# Population-level annotation of lncRNA transcription in Arabidopsis reveals extensive variation associated with transposable element-like silencing

**DOI:** 10.1101/2023.03.14.532599

**Authors:** Aleksandra E. Kornienko, Viktoria Nizhynska, Almudena Molla Morales, Rahul Pisupati, Magnus Nordborg

**Affiliations:** Gregor Mendel Institute, Austrian Academy of Sciences, Vienna Biocenter, Dr. Bohr-Gasse 3, 1030, Vienna, Austria

**Keywords:** *Arabidopsis thaliana*, long non-coding RNAs, gene expression, lncRNA annotation, epigenetics, natural variation, transposon silencing

## Abstract

Long non-coding RNAs (lncRNAs) are understudied and underannotated in plants. In mammals, lncRNA loci are nearly as ubiquitous as protein-coding genes, and their expression is highly variable between individuals of the same species. Using *Arabidopsis thaliana* as a model, we aimed to understand the true scope of lncRNA transcription across plants from different regions and study its natural variation. We used transcriptome deep sequencing datasets spanning hundreds of natural accessions and several developmental stages to create a population-wide annotation of lncRNAs, revealing thousands of previously unannotated lncRNA loci. While lncRNA transcription is ubiquitous in the genome, most loci appear to be actively silenced and their expression is extremely variable between natural accessions. This high expression variability is largely caused by the high variability of repressive chromatin levels at lncRNA loci. High variability was particularly common for intergenic lncRNAs (lincRNAs), where pieces of transposable elements (TEs) present in 50% of these lincRNA loci are associated with increased silencing and variation, and such lncRNAs tend to be targeted by the TE silencing machinery. We create a population-wide lncRNA annotation in *A. thaliana* and improve our understanding of plant lncRNA genome biology, raising fundamental questions about what causes transcription and silencing across the genome.

**One-sentence summary:** lncRNA loci are plentiful in the *A. thaliana* genome, but their expression is extremely variable and largely repressed, with TE pieces enriched in intergenic lncRNAs aiding variability and silencing.

## Supplementary material for "Population-level annotation of lncRNA transcription in Arabidopsis reveals extensive variation associated with transposable element-like silencing": Gene annotations (part 4 of 14)

### Sheet: PC genes loci  (continued)
Supplemental Data, Kornienko et al., (2023). lncRNA variation and silencing in A. thaliana. Plant Cell.
Chr2	18995644	18998672	CUFF_PC.9475	0	+
Chr2	19000179	19003729	CUFF_PC.9503	0	+
Chr2	19003157	19005536	CUFF_PC.9504	0	-
Chr2	19008174	19009651	CUFF_PC.9478	0	+
Chr2	19011461	19013018	CUFF_PC.9479	0	+
Chr2	19015807	19018491	CUFF_PC.9491	0	+
Chr2	19018263	19021813	CUFF_PC.9492	0	-
Chr2	19022153	19027528	CUFF_PC.9495	0	-
Chr2	19028358	19029127	CUFF_PC.9482	0	+
Chr2	19033585	19036683	CUFF_PC.9484	0	+
Chr2	19037799	19038385	CUFF_PC.9483	0	+
Chr2	19038958	19042402	CUFF_PC.9493	0	+
Chr2	19042300	19043234	CUFF_PC.9494	0	-
Chr2	19043410	19044955	CUFF_PC.9485	0	-
Chr2	19049020	19050369	CUFF_PC.9502	0	-
Chr2	19053469	19057162	CUFF_PC.9514	0	+
Chr2	19057998	19061492	CUFF_PC.9539	0	+
Chr2	19061649	19064937	CUFF_PC.9539-2	0	+
Chr2	19065589	19069596	CUFF_PC.9539-3	0	+
Chr2	19068050	19071101	CUFF_PC.9540	0	-
Chr2	19071536	19072019	CUFF_PC.9505	0	+
Chr2	19072276	19075165	CUFF_PC.9513	0	+
Chr2	19076286	19080004	CUFF_PC.9508	0	-
Chr2	19079304	19080143	CUFF_PC.9509	0	+
Chr2	19080253	19081751	CUFF_PC.9506	0	-
Chr2	19083909	19085776	CUFF_PC.9507	0	-
Chr2	19086491	19089229	CUFF_PC.9512	0	-
Chr2	19089485	19090776	CUFF_PC.9510	0	-
Chr2	19090952	19093373	CUFF_PC.9511	0	-
Chr2	19096412	19100373	CUFF_PC.9515	0	+
Chr2	19104631	19108486	CUFF_PC.9520	0	+
Chr2	19109512	19110497	CUFF_PC.9516	0	+
Chr2	19110471	19111837	CUFF_PC.9517	0	-
Chr2	19111960	19114227	CUFF_PC.9518	0	-
Chr2	19115321	19125856	CUFF_PC.9525	0	-
Chr2	19126133	19129105	CUFF_PC.9521	0	-
Chr2	19126271	19129437	CUFF_PC.9523	0	+
Chr2	19129229	19130712	CUFF_PC.9522	0	-
Chr2	19132924	19135383	CUFF_PC.9519	0	+
Chr2	19145217	19147147	CUFF_PC.9524	0	+
Chr2	19148661	19151080	CUFF_PC.9529	0	+
Chr2	19151304	19152739	CUFF_PC.9527	0	+
Chr2	19153327	19158115	CUFF_PC.9526	0	-
Chr2	19165273	19166949	CUFF_PC.9528	0	-
Chr2	19180704	19181600	CUFF_PC.9530	0	+
Chr2	19182652	19186812	CUFF_PC.9537	0	-
Chr2	19191246	19195093	CUFF_PC.9535	0	+
Chr2	19197329	19200442	CUFF_PC.9531	0	+
Chr2	19204184	19205136	CUFF_PC.9549	0	+
Chr2	19205136	19207608	CUFF_PC.9550	0	-
Chr2	19207990	19211021	CUFF_PC.9532	0	-
Chr2	19212830	19215210	CUFF_PC.9534	0	-
Chr2	19220724	19222916	CUFF_PC.9533	0	-
Chr2	19229069	19231539	CUFF_PC.9536	0	+
Chr2	19232606	19235179	CUFF_PC.9538	0	+
Chr2	19235245	19239577	CUFF_PC.9541	0	+
Chr2	19240130	19242772	CUFF_PC.9542	0	+
Chr2	19243347	19245141	CUFF_PC.9543	0	+
Chr2	19245590	19248915	CUFF_PC.9548	0	+
Chr2	19248970	19249909	CUFF_PC.9544	0	-
Chr2	19260905	19262533	CUFF_PC.9545	0	+
Chr2	19264572	19266456	CUFF_PC.9546	0	-
Chr2	19266635	19268195	CUFF_PC.9547	0	-
Chr2	19271212	19277833	CUFF_PC.9591	0	-
Chr2	19272395	19274034	CUFF_PC.9588	0	+
Chr2	19283455	19286400	CUFF_PC.9555	0	+
Chr2	19286433	19287590	CUFF_PC.9556	0	-
Chr2	19289086	19291632	CUFF_PC.9552	0	-
Chr2	19292034	19294375	CUFF_PC.9551	0	-
Chr2	19295412	19297859	CUFF_PC.9554	0	-
Chr2	19299446	19304271	CUFF_PC.9558	0	-
Chr2	19307713	19309071	CUFF_PC.9553	0	+
Chr2	19309592	19315349	CUFF_PC.9564	0	-
Chr2	19317125	19319370	CUFF_PC.9557	0	+
Chr2	19319551	19322466	CUFF_PC.9574	0	-
Chr2	19324133	19326484	CUFF_PC.9559	0	-
Chr2	19327852	19330197	CUFF_PC.9560	0	-
Chr2	19331544	19332659	CUFF_PC.9562	0	-
Chr2	19332824	19335163	CUFF_PC.9563	0	-
Chr2	19336652	19340869	CUFF_PC.9565	0	+
Chr2	19341224	19344343	CUFF_PC.9561	0	-
Chr2	19344634	19345345	CUFF_PC.9567	0	+
Chr2	19345343	19346921	CUFF_PC.9568	0	-
Chr2	19347238	19348362	CUFF_PC.9566	0	-
Chr2	19352775	19353239	CUFF_PC.9569	0	-
Chr2	19357419	19361328	CUFF_PC.9570	0	-
Chr2	19366595	19368840	CUFF_PC.9571	0	+
Chr2	19368796	19370478	CUFF_PC.9572	0	-
Chr2	19375984	19377547	CUFF_PC.9575	0	+
Chr2	19377404	19378331	CUFF_PC.9577	0	-
Chr2	19378311	19382595	CUFF_PC.9576	0	+
Chr2	19383754	19386906	CUFF_PC.9597	0	+
Chr2	19387039	19390232	CUFF_PC.9597-2	0	+
Chr2	19392496	19397907	CUFF_PC.9578	0	+
Chr2	19398183	19399097	CUFF_PC.9579	0	+
Chr2	19399647	19403044	CUFF_PC.9580	0	-
Chr2	19404801	19407098	CUFF_PC.9573	0	-
Chr2	19411429	19412328	CUFF_PC.9581	0	-
Chr2	19418446	19422249	CUFF_PC.9587	0	+
Chr2	19428715	19431821	CUFF_PC.9592	0	-
Chr2	19432146	19433156	CUFF_PC.9582	0	+
Chr2	19433724	19437547	CUFF_PC.9586	0	+
Chr2	19437647	19438920	CUFF_PC.9584	0	+
Chr2	19438927	19440487	CUFF_PC.9585	0	-
Chr2	19440922	19442053	CUFF_PC.9589	0	+
Chr2	19441991	19446365	CUFF_PC.9590	0	-
Chr2	19446729	19447642	CUFF_PC.9583	0	+
Chr2	19448138	19457303	CUFF_PC.9623	0	+
Chr2	19457373	19458924	CUFF_PC.9598	0	+
Chr2	19459235	19460088	CUFF_PC.9594	0	-
Chr2	19461137	19461480	CUFF_PC.9593	0	-
Chr2	19461788	19462524	CUFF_PC.9595	0	-
Chr2	19462778	19463325	CUFF_PC.9596	0	-
Chr2	19469570	19472006	CUFF_PC.9605	0	+
Chr2	19472572	19474387	CUFF_PC.9606	0	+
Chr2	19476325	19479597	CUFF_PC.9599	0	+
Chr2	19481253	19484015	CUFF_PC.9603	0	+
Chr2	19483918	19484897	CUFF_PC.9604	0	-
Chr2	19487241	19489732	CUFF_PC.9607	0	+
Chr2	19502706	19503702	CUFF_PC.9601	0	-
Chr2	19504170	19505048	CUFF_PC.9600	0	+
Chr2	19505826	19506681	CUFF_PC.9602	0	+
Chr2	19508928	19511792	CUFF_PC.9610	0	+
Chr2	19511716	19512728	CUFF_PC.9611	0	-
Chr2	19515690	19517015	CUFF_PC.9609	0	-
Chr2	19517186	19518913	CUFF_PC.9608	0	+
Chr2	19520413	19524095	CUFF_PC.9615	0	+
Chr2	19524116	19527580	CUFF_PC.9616	0	-
Chr2	19529742	19531677	CUFF_PC.9612	0	+
Chr2	19537173	19539193	CUFF_PC.9631	0	+
Chr2	19538502	19541655	CUFF_PC.9633	0	-
Chr2	19543920	19544910	CUFF_PC.9613	0	-
Chr2	19545565	19552154	CUFF_PC.9621	0	-
Chr2	19551194	19552358	CUFF_PC.9624	0	+
Chr2	19552309	19554647	CUFF_PC.9622	0	-
Chr2	19554723	19556126	CUFF_PC.9614	0	-
Chr2	19556325	19559485	CUFF_PC.9618	0	+
Chr2	19560113	19563960	CUFF_PC.9617	0	-
Chr2	19564794	19568438	CUFF_PC.9625	0	-
Chr2	19568463	19569507	CUFF_PC.9626	0	+
Chr2	19569981	19571037	CUFF_PC.9619	0	+
Chr2	19570927	19573027	CUFF_PC.9620	0	-
Chr2	19574665	19580615	CUFF_PC.9630	0	+
Chr2	19582657	19583618	CUFF_PC.9627	0	-
Chr2	19587031	19590923	CUFF_PC.9645	0	+
Chr2	19590795	19594123	CUFF_PC.9646	0	-
Chr2	19594186	19595001	CUFF_PC.9647	0	-
Chr2	19595528	19598664	CUFF_PC.9635	0	+
Chr2	19599685	19602312	CUFF_PC.9632	0	+
Chr2	19603162	19603895	CUFF_PC.9628	0	+
Chr2	19605029	19605704	CUFF_PC.9629	0	+
Chr2	19607995	19610995	CUFF_PC.9660	0	+
Chr2	19610922	19615600	CUFF_PC.9661	0	-
Chr2	19616974	19617681	CUFF_PC.9662	0	-
Chr2	19617737	19622301	CUFF_PC.9663	0	-
Chr2	19624176	19624809	CUFF_PC.9634	0	+
Chr2	19625636	19629126	CUFF_PC.9650	0	+
Chr2	19631241	19637020	CUFF_PC.9650-2	0	+
Chr2	19636866	19638679	CUFF_PC.9651	0	-
Chr2	19638811	19641022	CUFF_PC.9652	0	-
Chr2	19644020	19647365	CUFF_PC.9642	0	+
Chr2	19646207	19650313	CUFF_PC.9641	0	-
Chr2	19651043	19663380	CUFF_PC.9657	0	-
Chr2	19662183	19665030	CUFF_PC.9659	0	+
Chr2	19664919	19667320	CUFF_PC.9658	0	-
Chr2	19669058	19670062	CUFF_PC.9636	0	-
Chr2	19679791	19681546	CUFF_PC.9655	0	+
Chr2	19681816	19682442	CUFF_PC.9639	0	+
Chr2	19682455	19686082	CUFF_PC.9640	0	-
Chr2	19686332	19687811	CUFF_PC.9637	0	+
Chr2	19687830	19689229	CUFF_PC.9638	0	-
Chr2	19689323	19696821	CUFF_PC.9656	0	-
Chr3	1608	4159	CUFF_PC.9644	0	-
Chr3	4341	4818	CUFF_PC.9643	0	+
Chr3	5103	6310	CUFF_PC.9649	0	+
Chr3	6656	7772	CUFF_PC.9648	0	+
Chr3	8722	12697	CUFF_PC.9654	0	+
Chr3	13045	16334	CUFF_PC.9665	0	+
Chr3	16630	18909	CUFF_PC.9666	0	-
Chr3	19408	20806	CUFF_PC.9653	0	+
Chr3	25354	27712	CUFF_PC.9664	0	+
Chr3	27859	31114	CUFF_PC.9697	0	+
Chr3	31144	34584	CUFF_PC.9698	0	-
Chr3	34690	38635	CUFF_PC.9698-2	0	-
Chr3	44044	45809	CUFF_PC.9668	0	-
Chr3	46322	48410	CUFF_PC.9669	0	-
Chr3	51495	54544	CUFF_PC.9684	0	+
Chr3	54482	58682	CUFF_PC.9686	0	-
Chr3	57544	59099	CUFF_PC.9685	0	+
Chr3	59316	62375	CUFF_PC.9677	0	+
Chr3	62237	66111	CUFF_PC.9678	0	-
Chr3	66150	66980	CUFF_PC.9679	0	+
Chr3	67031	68665	CUFF_PC.9667	0	-
Chr3	69467	71362	CUFF_PC.9675	0	-
Chr3	71583	73407	CUFF_PC.9681	0	+
Chr3	76630	77411	CUFF_PC.9670	0	-
Chr3	78094	79037	CUFF_PC.9671	0	-
Chr3	79296	80173	CUFF_PC.9673	0	+
Chr3	79331	82394	CUFF_PC.9674	0	-
Chr3	82580	84901	CUFF_PC.9672	0	-
Chr3	85550	88070	CUFF_PC.9682	0	+
Chr3	87683	89593	CUFF_PC.9683	0	-
Chr3	90395	93588	CUFF_PC.9676	0	-
Chr3	93994	102010	CUFF_PC.9691	0	-
Chr3	102678	104495	CUFF_PC.9680	0	-
Chr3	105627	113679	CUFF_PC.9692	0	+
Chr3	105709	106599	CUFF_PC.9693	0	-
Chr3	115249	115756	CUFF_PC.9687	0	+
Chr3	117217	117630	CUFF_PC.9688	0	-
Chr3	119545	120010	CUFF_PC.9689	0	-
Chr3	121056	121503	CUFF_PC.9690	0	-
Chr3	124318	126908	CUFF_PC.9694	0	-
Chr3	127296	128994	CUFF_PC.9696	0	-
Chr3	129137	130749	CUFF_PC.9695	0	+
Chr3	132825	137652	CUFF_PC.9708	0	+
Chr3	134893	138799	CUFF_PC.9709	0	-
Chr3	139010	143782	CUFF_PC.9723	0	+
Chr3	143055	149884	CUFF_PC.9724	0	-
Chr3	149941	151572	CUFF_PC.9702	0	-
Chr3	151724	153263	CUFF_PC.9700	0	+
Chr3	153321	155657	CUFF_PC.9701	0	-
Chr3	156140	156937	CUFF_PC.9699	0	-
Chr3	159449	162905	CUFF_PC.9703	0	-
Chr3	168407	169662	CUFF_PC.9704	0	+
Chr3	169352	172045	CUFF_PC.9705	0	-
Chr3	173158	182538	CUFF_PC.9713	0	+
Chr3	182395	184403	CUFF_PC.9715	0	-
Chr3	183172	184864	CUFF_PC.9714	0	+
Chr3	188320	190892	CUFF_PC.9711	0	+
Chr3	190830	193721	CUFF_PC.9712	0	-
Chr3	194425	198160	CUFF_PC.9725	0	-
Chr3	198666	201810	CUFF_PC.9725-2	0	-
Chr3	201886	202754	CUFF_PC.9706	0	-
Chr3	210118	211804	CUFF_PC.9707	0	-
Chr3	212670	216714	CUFF_PC.9726	0	-
Chr3	216803	219136	CUFF_PC.9710	0	-
Chr3	219581	221989	CUFF_PC.9721	0	+
Chr3	221938	222827	CUFF_PC.9722	0	-
Chr3	223331	225682	CUFF_PC.9716	0	-
Chr3	225854	228628	CUFF_PC.9720	0	+
Chr3	229074	231526	CUFF_PC.9718	0	+
Chr3	229442	229672	CUFF_PC.9719	0	+
Chr3	231609	236678	CUFF_PC.9727	0	+
Chr3	235196	236968	CUFF_PC.9728	0	-
Chr3	237118	239113	CUFF_PC.9717	0	+
Chr3	239332	241492	CUFF_PC.9730	0	+
Chr3	241738	245284	CUFF_PC.9742	0	+
Chr3	245415	246854	CUFF_PC.9729	0	+
Chr3	247191	250476	CUFF_PC.9731	0	+
Chr3	251867	255513	CUFF_PC.9733	0	+
Chr3	256119	258696	CUFF_PC.9737	0	+
Chr3	259615	261883	CUFF_PC.9745	0	-
Chr3	262141	265962	CUFF_PC.9734	0	-
Chr3	266556	267100	CUFF_PC.9732	0	+
Chr3	267726	269620	CUFF_PC.9736	0	+
Chr3	270220	272976	CUFF_PC.9735	0	+
Chr3	273183	275813	CUFF_PC.9753	0	+
Chr3	275332	278841	CUFF_PC.9754	0	-
Chr3	278881	283664	CUFF_PC.9755	0	+
Chr3	282724	285810	CUFF_PC.9757	0	-
Chr3	285620	287950	CUFF_PC.9756	0	+
Chr3	288157	292770	CUFF_PC.9746	0	+
Chr3	293753	295724	CUFF_PC.9738	0	-
Chr3	296023	299263	CUFF_PC.9739	0	+
Chr3	296515	298648	CUFF_PC.9741	0	-
Chr3	297196	298700	CUFF_PC.9740	0	+
Chr3	299783	302277	CUFF_PC.9748	0	-
Chr3	302471	304598	CUFF_PC.9747	0	+
Chr3	305130	307226	CUFF_PC.9744	0	+
Chr3	307730	309690	CUFF_PC.9743	0	+
Chr3	310006	312073	CUFF_PC.9750	0	+
Chr3	312240	314120	CUFF_PC.9749	0	-
Chr3	314692	317431	CUFF_PC.9762	0	-
Chr3	317335	321583	CUFF_PC.9761	0	+
Chr3	319035	321690	CUFF_PC.9763	0	-
Chr3	322459	323282	CUFF_PC.9751	0	-
Chr3	323854	325346	CUFF_PC.9752	0	-
Chr3	326104	333132	CUFF_PC.9768	0	+
Chr3	332274	333072	CUFF_PC.9767	0	-
Chr3	337711	343912	CUFF_PC.9758	0	-
Chr3	337905	340525	CUFF_PC.9759	0	+
Chr3	344752	350545	CUFF_PC.9788	0	+
Chr3	348166	350010	CUFF_PC.9789	0	-
Chr3	363880	366306	CUFF_PC.9764	0	-
Chr3	365536	368911	CUFF_PC.9766	0	+
Chr3	368780	370484	CUFF_PC.9765	0	-
Chr3	370667	374126	CUFF_PC.9760	0	-
Chr3	377024	377830	CUFF_PC.9769	0	+
Chr3	380349	384582	CUFF_PC.9772	0	+
Chr3	384647	387051	CUFF_PC.9771	0	-
Chr3	390719	392767	CUFF_PC.9770	0	+
Chr3	394043	399897	CUFF_PC.9773	0	+
Chr3	396011	399960	CUFF_PC.9774	0	-
Chr3	404431	405713	CUFF_PC.9775	0	+
Chr3	404872	406487	CUFF_PC.9777	0	-
Chr3	406254	409200	CUFF_PC.9776	0	+
Chr3	409064	411873	CUFF_PC.9778	0	-
Chr3	412040	413742	CUFF_PC.9783	0	-
Chr3	415388	417723	CUFF_PC.9782	0	+
Chr3	418356	419323	CUFF_PC.9781	0	+
Chr3	420106	420936	CUFF_PC.9779	0	+
Chr3	421771	422732	CUFF_PC.9780	0	+
Chr3	423790	427095	CUFF_PC.9785	0	-
Chr3	430876	448680	CUFF_PC.9798	0	-
Chr3	448976	451007	CUFF_PC.9784	0	-
Chr3	453328	457869	CUFF_PC.9792	0	+
Chr3	458411	461063	CUFF_PC.9797	0	+
Chr3	461163	464223	CUFF_PC.9797-2	0	+
Chr3	464278	467151	CUFF_PC.9786	0	-
Chr3	469859	473785	CUFF_PC.9790	0	+
Chr3	473773	476662	CUFF_PC.9791	0	-
Chr3	477002	478886	CUFF_PC.9787	0	+
Chr3	478948	481666	CUFF_PC.9793	0	+
Chr3	487068	489467	CUFF_PC.9814	0	-
Chr3	489631	494961	CUFF_PC.9799	0	-
Chr3	489669	491927	CUFF_PC.9800	0	+
Chr3	495883	498964	CUFF_PC.9796	0	-
Chr3	499265	500174	CUFF_PC.9794	0	+
Chr3	500519	502229	CUFF_PC.9795	0	-
Chr3	502643	505248	CUFF_PC.9801	0	-
Chr3	505433	508723	CUFF_PC.9813	0	+
Chr3	508885	511561	CUFF_PC.9803	0	+
Chr3	512219	513036	CUFF_PC.9802	0	+
Chr3	513477	515925	CUFF_PC.9804	0	+
Chr3	515943	516391	CUFF_PC.9805	0	-
Chr3	519210	521839	CUFF_PC.9822	0	+
Chr3	521745	528388	CUFF_PC.9823	0	-
Chr3	528525	532612	CUFF_PC.9807	0	-
Chr3	532807	536414	CUFF_PC.9808	0	-
Chr3	536496	538126	CUFF_PC.9806	0	-
Chr3	539610	541523	CUFF_PC.9819	0	-
Chr3	541365	543778	CUFF_PC.9821	0	+
Chr3	543345	545602	CUFF_PC.9820	0	-
Chr3	546738	548846	CUFF_PC.9809	0	+
Chr3	549174	550682	CUFF_PC.9810	0	+
Chr3	550974	554697	CUFF_PC.9825	0	+
Chr3	555564	558014	CUFF_PC.9817	0	+
Chr3	564883	565801	CUFF_PC.9818	0	-
Chr3	568011	570103	CUFF_PC.9815	0	+
Chr3	570070	572386	CUFF_PC.9816	0	-
Chr3	573779	574702	CUFF_PC.9811	0	-
Chr3	573849	574609	CUFF_PC.9812	0	+
Chr3	575288	576045	CUFF_PC.9824	0	-
Chr3	581540	582949	CUFF_PC.9837	0	-
Chr3	583112	585949	CUFF_PC.9826	0	+
Chr3	586223	588652	CUFF_PC.9827	0	+
Chr3	588265	589842	CUFF_PC.9828	0	-
Chr3	590424	593228	CUFF_PC.9832	0	+
Chr3	593206	596562	CUFF_PC.9833	0	-
Chr3	597021	600783	CUFF_PC.9834	0	-
Chr3	600848	602344	CUFF_PC.9834-2	0	-
Chr3	604784	605496	CUFF_PC.9835	0	+
Chr3	606280	607907	CUFF_PC.9829	0	-
Chr3	608436	611210	CUFF_PC.9830	0	-
Chr3	611213	613522	CUFF_PC.9831	0	+
Chr3	613771	616190	CUFF_PC.9836	0	+
Chr3	618397	619846	CUFF_PC.9838	0	+
Chr3	619433	623750	CUFF_PC.9839	0	-
Chr3	625162	627367	CUFF_PC.9849	0	-
Chr3	631823	634075	CUFF_PC.9843	0	+
Chr3	634464	637284	CUFF_PC.9840	0	+
Chr3	637920	639242	CUFF_PC.9841	0	-
Chr3	640212	645692	CUFF_PC.9854	0	+
Chr3	645765	647668	CUFF_PC.9854-2	0	+
Chr3	649813	650921	CUFF_PC.9842	0	+
Chr3	651506	654487	CUFF_PC.9848	0	-
Chr3	654778	658658	CUFF_PC.9847	0	+
Chr3	661848	664011	CUFF_PC.9844	0	+
Chr3	665222	666922	CUFF_PC.9846	0	-
Chr3	667211	668695	CUFF_PC.9845	0	-
Chr3	668997	670567	CUFF_PC.9850	0	-
Chr3	670656	672504	CUFF_PC.9853	0	-
Chr3	673427	676650	CUFF_PC.9857	0	+
Chr3	677239	678264	CUFF_PC.9855	0	+
Chr3	678181	680605	CUFF_PC.9856	0	-
Chr3	680916	681999	CUFF_PC.9859	0	+
Chr3	684388	686639	CUFF_PC.9859-2	0	+
Chr3	692038	695683	CUFF_PC.9858	0	+
Chr3	696241	698164	CUFF_PC.9852	0	-
Chr3	698324	700332	CUFF_PC.9851	0	-
Chr3	700392	704828	CUFF_PC.9864	0	-
Chr3	705380	707697	CUFF_PC.9860	0	-
Chr3	708774	716957	CUFF_PC.9876	0	+
Chr3	717142	719449	CUFF_PC.9876-2	0	+
Chr3	721268	726582	CUFF_PC.9867	0	-
Chr3	723877	727531	CUFF_PC.9868	0	+
Chr3	729765	731640	CUFF_PC.9861	0	+
Chr3	731861	732914	CUFF_PC.9862	0	+
Chr3	733252	734662	CUFF_PC.9863	0	+
Chr3	734891	735987	CUFF_PC.9865	0	+
Chr3	734891	738731	CUFF_PC.9866	0	-
Chr3	740703	742309	CUFF_PC.9873	0	+
Chr3	742353	744315	CUFF_PC.9874	0	-
Chr3	744584	745807	CUFF_PC.9869	0	-
Chr3	746654	748684	CUFF_PC.9870	0	-
Chr3	749308	754255	CUFF_PC.9878	0	-
Chr3	755157	759282	CUFF_PC.9875	0	-
Chr3	761003	763369	CUFF_PC.9877	0	-
Chr3	763656	764437	CUFF_PC.9871	0	-
Chr3	765419	766387	CUFF_PC.9872	0	+
Chr3	766586	767799	CUFF_PC.9913	0	+
Chr3	767848	775259	CUFF_PC.9914	0	-
Chr3	775367	778396	CUFF_PC.9914-2	0	-
Chr3	778559	782081	CUFF_PC.9894	0	-
Chr3	781714	783464	CUFF_PC.9897	0	+
Chr3	783331	786209	CUFF_PC.9895	0	-
Chr3	786204	790152	CUFF_PC.9898	0	+
Chr3	790129	791584	CUFF_PC.9896	0	-
Chr3	791146	791761	CUFF_PC.9899	0	+
Chr3	796112	799181	CUFF_PC.9893	0	-
Chr3	799499	808540	CUFF_PC.9885	0	+
Chr3	808744	809158	CUFF_PC.9879	0	-
Chr3	809777	810830	CUFF_PC.9880	0	-
Chr3	812395	814101	CUFF_PC.9883	0	+
Chr3	814180	814888	CUFF_PC.9881	0	+
Chr3	815549	818876	CUFF_PC.9884	0	+
Chr3	819336	821652	CUFF_PC.9882	0	-
Chr3	828234	829926	CUFF_PC.9888	0	-
Chr3	830115	831997	CUFF_PC.9889	0	-
Chr3	832700	834600	CUFF_PC.9886	0	+
Chr3	835777	837867	CUFF_PC.9887	0	+
Chr3	837804	840645	CUFF_PC.9890	0	-
Chr3	842498	848308	CUFF_PC.9891	0	-
Chr3	850107	851741	CUFF_PC.9892	0	-
Chr3	852888	856643	CUFF_PC.9900	0	-
Chr3	856875	860486	CUFF_PC.9911	0	+
Chr3	860511	863428	CUFF_PC.9912	0	-
Chr3	865121	867008	CUFF_PC.9901	0	-
Chr3	867547	868706	CUFF_PC.9909	0	-
Chr3	868740	871837	CUFF_PC.9910	0	+
Chr3	873748	876800	CUFF_PC.9902	0	-
Chr3	877843	880461	CUFF_PC.9905	0	-
Chr3	880987	884283	CUFF_PC.9907	0	+
Chr3	884132	886410	CUFF_PC.9908	0	-
Chr3	889165	892229	CUFF_PC.9903	0	-
Chr3	901727	903411	CUFF_PC.9904	0	-
Chr3	907383	910928	CUFF_PC.9906	0	+
Chr3	911177	913824	CUFF_PC.9915	0	-
Chr3	916434	918490	CUFF_PC.9916	0	+
Chr3	919361	925661	CUFF_PC.9920	0	+
Chr3	925555	930002	CUFF_PC.9921	0	-
Chr3	933388	934211	CUFF_PC.9917	0	-
Chr3	935138	936320	CUFF_PC.9918	0	-
Chr3	936877	941670	CUFF_PC.9925	0	-
Chr3	939721	942094	CUFF_PC.9927	0	+
Chr3	943556	944834	CUFF_PC.9919	0	+
Chr3	945076	949238	CUFF_PC.9923	0	-
Chr3	951774	954055	CUFF_PC.9922	0	+
Chr3	953972	955371	CUFF_PC.9924	0	-
Chr3	956861	961032	CUFF_PC.9928	0	+
Chr3	961749	968157	CUFF_PC.9932	0	+
Chr3	968995	972557	CUFF_PC.9936	0	+
Chr3	971647	976414	CUFF_PC.9937	0	-
Chr3	976714	977474	CUFF_PC.9926	0	-
Chr3	978264	978570	CUFF_PC.9929	0	+
Chr3	979378	979900	CUFF_PC.9930	0	+
Chr3	979975	980562	CUFF_PC.9931	0	-
Chr3	983056	983768	CUFF_PC.9933	0	+
Chr3	992073	994697	CUFF_PC.9934	0	+
Chr3	995061	997410	CUFF_PC.9935	0	+
Chr3	997723	999385	CUFF_PC.9952	0	+
Chr3	999349	1002595	CUFF_PC.9950	0	-
Chr3	1002764	1005025	CUFF_PC.9953	0	-
Chr3	1006779	1009067	CUFF_PC.9939	0	+
Chr3	1008994	1010573	CUFF_PC.9940	0	-
Chr3	1011185	1012871	CUFF_PC.9941	0	-
Chr3	1013599	1019418	CUFF_PC.9942	0	-
Chr3	1021145	1024015	CUFF_PC.9943	0	+
Chr3	1024143	1027891	CUFF_PC.9949	0	+
Chr3	1027865	1030677	CUFF_PC.9951	0	-
Chr3	1031659	1033237	CUFF_PC.9938	0	+
Chr3	1035474	1036672	CUFF_PC.9946	0	+
Chr3	1036193	1039651	CUFF_PC.9945	0	-
Chr3	1040330	1042608	CUFF_PC.9954	0	+
Chr3	1041424	1044813	CUFF_PC.9955	0	-
Chr3	1047597	1049444	CUFF_PC.9947	0	+
Chr3	1049815	1051690	CUFF_PC.9948	0	+
Chr3	1053320	1055196	CUFF_PC.9944	0	-
Chr3	1061299	1063234	CUFF_PC.9959	0	-
Chr3	1067557	1071459	CUFF_PC.9963	0	-
Chr3	1071983	1074244	CUFF_PC.9957	0	-
Chr3	1077235	1080512	CUFF_PC.9961	0	+
Chr3	1080941	1083690	CUFF_PC.9960	0	+
Chr3	1083771	1086418	CUFF_PC.9962	0	+
Chr3	1089467	1089899	CUFF_PC.9956	0	-
Chr3	1091088	1094348	CUFF_PC.9964	0	-
Chr3	1094620	1095665	CUFF_PC.9958	0	-
Chr3	1097474	1098422	CUFF_PC.9965	0	-
Chr3	1098824	1100418	CUFF_PC.9975	0	+
Chr3	1099806	1101627	CUFF_PC.9976	0	-
Chr3	1101870	1102633	CUFF_PC.9977	0	-
Chr3	1104923	1108252	CUFF_PC.9974	0	-
Chr3	1108724	1112437	CUFF_PC.9968	0	-
Chr3	1112870	1113859	CUFF_PC.9966	0	-
Chr3	1113913	1120933	CUFF_PC.9979	0	-
Chr3	1122947	1127581	CUFF_PC.9978	0	-
Chr3	1127680	1128125	CUFF_PC.9967	0	-
Chr3	1129861	1131099	CUFF_PC.9969	0	-
Chr3	1133319	1136397	CUFF_PC.9971	0	-
Chr3	1139846	1142652	CUFF_PC.9972	0	-
Chr3	1140128	1141077	CUFF_PC.9973	0	+
Chr3	1143693	1144672	CUFF_PC.9970	0	+
Chr3	1145722	1146516	CUFF_PC.9980	0	+
Chr3	1146567	1153650	CUFF_PC.9984	0	-
Chr3	1153722	1156876	CUFF_PC.9986	0	-
Chr3	1161434	1166080	CUFF_PC.9995	0	+
Chr3	1164381	1166056	CUFF_PC.9996	0	-
Chr3	1167249	1168723	CUFF_PC.9983	0	+
Chr3	1168737	1169893	CUFF_PC.9985	0	+
Chr3	1172686	1174563	CUFF_PC.9982	0	+
Chr3	1176316	1176628	CUFF_PC.9981	0	-
Chr3	1178504	1181488	CUFF_PC.9991	0	+
Chr3	1178507	1181205	CUFF_PC.9992	0	-
Chr3	1181684	1186405	CUFF_PC.10009	0	+
Chr3	1186483	1189508	CUFF_PC.10009-2	0	+
Chr3	1189594	1192659	CUFF_PC.9987	0	-
Chr3	1193539	1200578	CUFF_PC.10032	0	-
Chr3	1198078	1209970	CUFF_PC.10033	0	+
Chr3	1211761	1213907	CUFF_PC.9993	0	-
Chr3	1215632	1216958	CUFF_PC.9988	0	-
Chr3	1217173	1219847	CUFF_PC.9994	0	-
Chr3	1221421	1222744	CUFF_PC.9990	0	+
Chr3	1223250	1223789	CUFF_PC.9989	0	+
Chr3	1224908	1225397	CUFF_PC.9997	0	+
Chr3	1225918	1228370	CUFF_PC.9999	0	+
Chr3	1226672	1229763	CUFF_PC.10000	0	-
Chr3	1230745	1232451	CUFF_PC.9998	0	+
Chr3	1235208	1238630	CUFF_PC.10001	0	-
Chr3	1238852	1241804	CUFF_PC.10002	0	-
Chr3	1242972	1246211	CUFF_PC.10004	0	+
Chr3	1250552	1254984	CUFF_PC.10008	0	-
Chr3	1255391	1257017	CUFF_PC.10003	0	-
Chr3	1258518	1260871	CUFF_PC.10006	0	+
Chr3	1260814	1261683	CUFF_PC.10007	0	-
Chr3	1265457	1268378	CUFF_PC.10005	0	-
Chr3	1269721	1273004	CUFF_PC.10019	0	-
Chr3	1273056	1276993	CUFF_PC.10020	0	-
Chr3	1273320	1277838	CUFF_PC.10021	0	+
Chr3	1278027	1281187	CUFF_PC.10010	0	+
Chr3	1288154	1290891	CUFF_PC.10013	0	-
Chr3	1293797	1300792	CUFF_PC.10014	0	+
Chr3	1313296	1314288	CUFF_PC.10011	0	+
Chr3	1314478	1315045	CUFF_PC.10012	0	-
Chr3	1317244	1321311	CUFF_PC.10028	0	+
Chr3	1320712	1326045	CUFF_PC.10029	0	-
Chr3	1326120	1329364	CUFF_PC.10016	0	+
Chr3	1329570	1331642	CUFF_PC.10015	0	+
Chr3	1331886	1336076	CUFF_PC.10018	0	-
Chr3	1336904	1337620	CUFF_PC.10017	0	+
Chr3	1338826	1340623	CUFF_PC.10022	0	-
Chr3	1342454	1347005	CUFF_PC.10026	0	+
Chr3	1346272	1347377	CUFF_PC.10027	0	-
Chr3	1347558	1350122	CUFF_PC.10024	0	+
Chr3	1349247	1349964	CUFF_PC.10025	0	-
Chr3	1354535	1358235	CUFF_PC.10031	0	+
Chr3	1364928	1367844	CUFF_PC.10030	0	+
Chr3	1368247	1368678	CUFF_PC.10023	0	-
Chr3	1369113	1369532	CUFF_PC.10034	0	-
Chr3	1371610	1373524	CUFF_PC.10036	0	+
Chr3	1373687	1375989	CUFF_PC.10042	0	+
Chr3	1376131	1378500	CUFF_PC.10043	0	+
Chr3	1378683	1383060	CUFF_PC.10037	0	-
Chr3	1383952	1385244	CUFF_PC.10035	0	-
Chr3	1387174	1390221	CUFF_PC.10038	0	-
Chr3	1389370	1391697	CUFF_PC.10040	0	+
Chr3	1391631	1392954	CUFF_PC.10039	0	-
Chr3	1393141	1397627	CUFF_PC.10050	0	-
Chr3	1398578	1401067	CUFF_PC.10041	0	-
Chr3	1401169	1408302	CUFF_PC.10048	0	-
Chr3	1408556	1412194	CUFF_PC.10049	0	-
Chr3	1412866	1416056	CUFF_PC.10055	0	-
Chr3	1416074	1417939	CUFF_PC.10056	0	+
Chr3	1417892	1423678	CUFF_PC.10057	0	-
Chr3	1424056	1426563	CUFF_PC.10044	0	+
Chr3	1425960	1427893	CUFF_PC.10045	0	-
Chr3	1430362	1432844	CUFF_PC.10047	0	+
Chr3	1433127	1435526	CUFF_PC.10046	0	-
Chr3	1435616	1438539	CUFF_PC.10051	0	-
Chr3	1440013	1445087	CUFF_PC.10053	0	+
Chr3	1447748	1452215	CUFF_PC.10052	0	+
Chr3	1453071	1457295	CUFF_PC.10076	0	-
Chr3	1458132	1462963	CUFF_PC.10077	0	-
Chr3	1466482	1468456	CUFF_PC.10058	0	+
Chr3	1468397	1470624	CUFF_PC.10059	0	-
Chr3	1471031	1475832	CUFF_PC.10060	0	+
Chr3	1476959	1478850	CUFF_PC.10054	0	+
Chr3	1479338	1482042	CUFF_PC.10066	0	+
Chr3	1488278	1491772	CUFF_PC.10062	0	+
Chr3	1492083	1495397	CUFF_PC.10063	0	+
Chr3	1493683	1495381	CUFF_PC.10064	0	-
Chr3	1495571	1497523	CUFF_PC.10068	0	+
Chr3	1497426	1499096	CUFF_PC.10069	0	-
Chr3	1503688	1505721	CUFF_PC.10061	0	-
Chr3	1505830	1507835	CUFF_PC.10065	0	-
Chr3	1509880	1510303	CUFF_PC.10067	0	+
Chr3	1510606	1513426	CUFF_PC.10072	0	+
Chr3	1513061	1515568	CUFF_PC.10073	0	-
Chr3	1517381	1518599	CUFF_PC.10070	0	-
Chr3	1518831	1521909	CUFF_PC.10071	0	-
Chr3	1526887	1533909	CUFF_PC.10080	0	-
Chr3	1530667	1533361	CUFF_PC.10081	0	-
Chr3	1534282	1535237	CUFF_PC.10074	0	-
Chr3	1535949	1538870	CUFF_PC.10075	0	-
Chr3	1539581	1546471	CUFF_PC.10091	0	+
Chr3	1546389	1548984	CUFF_PC.10092	0	-
Chr3	1549430	1554219	CUFF_PC.10079	0	+
Chr3	1554672	1561544	CUFF_PC.10082	0	+
Chr3	1561670	1567336	CUFF_PC.10084	0	+
Chr3	1567619	1571227	CUFF_PC.10083	0	+
Chr3	1572687	1573274	CUFF_PC.10078	0	+
Chr3	1573720	1575303	CUFF_PC.10087	0	-
Chr3	1575453	1576603	CUFF_PC.10085	0	-
Chr3	1577789	1578788	CUFF_PC.10086	0	+
Chr3	1579418	1583073	CUFF_PC.10089	0	-
Chr3	1585271	1589292	CUFF_PC.10098	0	+
Chr3	1591114	1593047	CUFF_PC.10088	0	+
Chr3	1593181	1595099	CUFF_PC.10099	0	+
Chr3	1595195	1598344	CUFF_PC.10100	0	+
Chr3	1598416	1601432	CUFF_PC.10093	0	+
Chr3	1603358	1606243	CUFF_PC.10090	0	+
Chr3	1606326	1608217	CUFF_PC.10094	0	-
Chr3	1609049	1612607	CUFF_PC.10096	0	+
Chr3	1612689	1614027	CUFF_PC.10095	0	+
Chr3	1614177	1615563	CUFF_PC.10097	0	+
Chr3	1615997	1617532	CUFF_PC.10106	0	-
Chr3	1617598	1620711	CUFF_PC.10107	0	-
Chr3	1621354	1623052	CUFF_PC.10104	0	+
Chr3	1623243	1624852	CUFF_PC.10102	0	-
Chr3	1625527	1628175	CUFF_PC.10101	0	-
Chr3	1629470	1631818	CUFF_PC.10103	0	-
Chr3	1632212	1634650	CUFF_PC.10105	0	+
Chr3	1635193	1640653	CUFF_PC.10117	0	+
Chr3	1640349	1643253	CUFF_PC.10116	0	-
Chr3	1644881	1648742	CUFF_PC.10110	0	-
Chr3	1648842	1652240	CUFF_PC.10111	0	-
Chr3	1653263	1657222	CUFF_PC.10114	0	+
Chr3	1657757	1660380	CUFF_PC.10135	0	-
Chr3	1660522	1667120	CUFF_PC.10135-2	0	-
Chr3	1672994	1674527	CUFF_PC.10108	0	-
Chr3	1676505	1679061	CUFF_PC.10109	0	-
Chr3	1681821	1684661	CUFF_PC.10119	0	-
Chr3	1684945	1687664	CUFF_PC.10123	0	+
Chr3	1687473	1691906	CUFF_PC.10124	0	-
Chr3	1692509	1693378	CUFF_PC.10112	0	+
Chr3	1693547	1694217	CUFF_PC.10113	0	+
Chr3	1695155	1696708	CUFF_PC.10115	0	+
Chr3	1697989	1701501	CUFF_PC.10120	0	+
Chr3	1701377	1702180	CUFF_PC.10121	0	-
Chr3	1703967	1707730	CUFF_PC.10134	0	+
Chr3	1707880	1710428	CUFF_PC.10134-2	0	+
Chr3	1710193	1712246	CUFF_PC.10133	0	-
Chr3	1714729	1719701	CUFF_PC.10128	0	-
Chr3	1719934	1725289	CUFF_PC.10129	0	-
Chr3	1727150	1728365	CUFF_PC.10118	0	+
Chr3	1730965	1732817	CUFF_PC.10126	0	-
Chr3	1732987	1735935	CUFF_PC.10127	0	-
Chr3	1736306	1738749	CUFF_PC.10125	0	+
Chr3	1739776	1743533	CUFF_PC.10130	0	+
Chr3	1743380	1746785	CUFF_PC.10131	0	-
Chr3	1749341	1749970	CUFF_PC.10122	0	+
Chr3	1751384	1752407	CUFF_PC.10132	0	-
Chr3	1753288	1755172	CUFF_PC.10151	0	+
Chr3	1755496	1756924	CUFF_PC.10137	0	-
Chr3	1757439	1758807	CUFF_PC.10136	0	-
Chr3	1761204	1763984	CUFF_PC.10149	0	-
Chr3	1764252	1767850	CUFF_PC.10150	0	-
Chr3	1768778	1770114	CUFF_PC.10138	0	-
Chr3	1770238	1772672	CUFF_PC.10152	0	-
Chr3	1770336	1771424	CUFF_PC.10153	0	+
Chr3	1775765	1776840	CUFF_PC.10139	0	-
Chr3	1777212	1780254	CUFF_PC.10145	0	-
Chr3	1780937	1782007	CUFF_PC.10140	0	-
Chr3	1783387	1785495	CUFF_PC.10141	0	-
Chr3	1786278	1791887	CUFF_PC.10147	0	-
Chr3	1792009	1792745	CUFF_PC.10142	0	-
Chr3	1795144	1796493	CUFF_PC.10143	0	+
Chr3	1796838	1800082	CUFF_PC.10146	0	-
Chr3	1802133	1807530	CUFF_PC.10148	0	-
Chr3	1813163	1814363	CUFF_PC.10144	0	+
Chr3	1818673	1822822	CUFF_PC.10155	0	-
Chr3	1825998	1827917	CUFF_PC.10159	0	-
Chr3	1827921	1830469	CUFF_PC.10160	0	-
Chr3	1830969	1832190	CUFF_PC.10154	0	-
Chr3	1834590	1837988	CUFF_PC.10158	0	-
Chr3	1841167	1843196	CUFF_PC.10157	0	-
Chr3	1843470	1845062	CUFF_PC.10161	0	+
Chr3	1846441	1848322	CUFF_PC.10156	0	+
Chr3	1848656	1855198	CUFF_PC.10162	0	-
Chr3	1856681	1858946	CUFF_PC.10165	0	-
Chr3	1859821	1860797	CUFF_PC.10163	0	-
Chr3	1861752	1864566	CUFF_PC.10164	0	-
Chr3	1865273	1867350	CUFF_PC.10167	0	+
Chr3	1871557	1874633	CUFF_PC.10171	0	+
Chr3	1874168	1876946	CUFF_PC.10172	0	-
Chr3	1877513	1879707	CUFF_PC.10166	0	+
Chr3	1879984	1883552	CUFF_PC.10173	0	+
Chr3	1883347	1884970	CUFF_PC.10174	0	-
Chr3	1887042	1888807	CUFF_PC.10185	0	+
Chr3	1888830	1892869	CUFF_PC.10186	0	-
Chr3	1892963	1895091	CUFF_PC.10188	0	-
Chr3	1892973	1898061	CUFF_PC.10187	0	+
Chr3	1896104	1898796	CUFF_PC.10189	0	-
Chr3	1898876	1907448	CUFF_PC.10184	0	-
Chr3	1907581	1910063	CUFF_PC.10170	0	+
Chr3	1912956	1914442	CUFF_PC.10169	0	-
Chr3	1914505	1915375	CUFF_PC.10168	0	+
Chr3	1917130	1919984	CUFF_PC.10175	0	+
Chr3	1920123	1923738	CUFF_PC.10177	0	-
Chr3	1924269	1927850	CUFF_PC.10176	0	-
Chr3	1928867	1929684	CUFF_PC.10178	0	+
Chr3	1929945	1934092	CUFF_PC.10179	0	-
Chr3	1935845	1938778	CUFF_PC.10180	0	+
Chr3	1938334	1939853	CUFF_PC.10181	0	-
Chr3	1940906	1946980	CUFF_PC.10192	0	+
Chr3	1947011	1949916	CUFF_PC.10193	0	-
Chr3	1954989	1956354	CUFF_PC.10190	0	-
Chr3	1968287	1970946	CUFF_PC.10194	0	-
Chr3	1969077	1970800	CUFF_PC.10195	0	+
Chr3	1970979	1972592	CUFF_PC.10196	0	+
Chr3	1972621	1975791	CUFF_PC.10197	0	-
Chr3	1975914	1983499	CUFF_PC.10209	0	-
Chr3	1980516	1982450	CUFF_PC.10210	0	+
Chr3	1985337	1990245	CUFF_PC.10211	0	-
Chr3	1990348	1992864	CUFF_PC.10182	0	-
Chr3	2004137	2006722	CUFF_PC.10183	0	+
Chr3	2011992	2015831	CUFF_PC.10200	0	+
Chr3	2016183	2022173	CUFF_PC.10191	0	+
Chr3	2022459	2033922	CUFF_PC.10206	0	+
Chr3	2034912	2037791	CUFF_PC.10198	0	-
Chr3	2038227	2039203	CUFF_PC.10203	0	+
Chr3	2038977	2043169	CUFF_PC.10204	0	-
Chr3	2044295	2047224	CUFF_PC.10201	0	+
Chr3	2047200	2048553	CUFF_PC.10202	0	-
Chr3	2048858	2052147	CUFF_PC.10199	0	-
Chr3	2052629	2055439	CUFF_PC.10225	0	-
Chr3	2057477	2060585	CUFF_PC.10225-2	0	-
Chr3	2060614	2062153	CUFF_PC.10226	0	+
Chr3	2062130	2067421	CUFF_PC.10227	0	-
Chr3	2069193	2075421	CUFF_PC.10217	0	-
Chr3	2079032	2083472	CUFF_PC.10207	0	-
Chr3	2082765	2083595	CUFF_PC.10208	0	+
Chr3	2083870	2087875	CUFF_PC.10213	0	+
Chr3	2087915	2090541	CUFF_PC.10214	0	+
Chr3	2091261	2091798	CUFF_PC.10205	0	-
Chr3	2094988	2099250	CUFF_PC.10212	0	-
Chr3	2100020	2101402	CUFF_PC.10215	0	+
Chr3	2102315	2104939	CUFF_PC.10220	0	+
Chr3	2105397	2113436	CUFF_PC.10221	0	-
Chr3	2114150	2114948	CUFF_PC.10216	0	-
Chr3	2117126	2117978	CUFF_PC.10222	0	-
Chr3	2118168	2120181	CUFF_PC.10224	0	+
Chr3	2120323	2124139	CUFF_PC.10223	0	+
Chr3	2124187	2126156	CUFF_PC.10223-2	0	+
Chr3	2126266	2127467	CUFF_PC.10219	0	+
Chr3	2129550	2130451	CUFF_PC.10218	0	-
Chr3	2132781	2134665	CUFF_PC.10230	0	+
Chr3	2134772	2137641	CUFF_PC.10238	0	-
Chr3	2140025	2141547	CUFF_PC.10232	0	-
Chr3	2144383	2145807	CUFF_PC.10231	0	-
Chr3	2146116	2150851	CUFF_PC.10244	0	+
Chr3	2150822	2155946	CUFF_PC.10246	0	-
Chr3	2153863	2156299	CUFF_PC.10245	0	+
Chr3	2156395	2157916	CUFF_PC.10235	0	+
Chr3	2157907	2160669	CUFF_PC.10236	0	-
Chr3	2161734	2166357	CUFF_PC.10234	0	+
Chr3	2167577	2169049	CUFF_PC.10228	0	-
Chr3	2167729	2169222	CUFF_PC.10229	0	+
Chr3	2169996	2175788	CUFF_PC.10247	0	-
Chr3	2176787	2177616	CUFF_PC.10233	0	+
Chr3	2178627	2181341	CUFF_PC.10257	0	-
Chr3	2181251	2185193	CUFF_PC.10259	0	+
Chr3	2185116	2192670	CUFF_PC.10258	0	-
Chr3	2192684	2194321	CUFF_PC.10260	0	+
Chr3	2194167	2196581	CUFF_PC.10261	0	-
Chr3	2199481	2201170	CUFF_PC.10237	0	-
Chr3	2201431	2205171	CUFF_PC.10243	0	+
Chr3	2205375	2205800	CUFF_PC.10240	0	+
Chr3	2209404	2211515	CUFF_PC.10239	0	+
Chr3	2212062	2212742	CUFF_PC.10241	0	+
Chr3	2212288	2216483	CUFF_PC.10242	0	-
Chr3	2217620	2221956	CUFF_PC.10250	0	-
Chr3	2222457	2225522	CUFF_PC.10253	0	-
Chr3	2232533	2237170	CUFF_PC.10254	0	+
Chr3	2237896	2240266	CUFF_PC.10248	0	+
Chr3	2241001	2243124	CUFF_PC.10265	0	+
Chr3	2242978	2244828	CUFF_PC.10266	0	-
Chr3	2245134	2250796	CUFF_PC.10267	0	-
Chr3	2251945	2253597	CUFF_PC.10249	0	+
Chr3	2254433	2258204	CUFF_PC.10251	0	-
Chr3	2254478	2255742	CUFF_PC.10252	0	+
Chr3	2261103	2264064	CUFF_PC.10270	0	+
Chr3	2263692	2264809	CUFF_PC.10271	0	-
Chr3	2264861	2279916	CUFF_PC.10272	0	-
Chr3	2280190	2282350	CUFF_PC.10268	0	+
Chr3	2282232	2285535	CUFF_PC.10269	0	-
Chr3	2285776	2287592	CUFF_PC.10255	0	-
Chr3	2288716	2290523	CUFF_PC.10256	0	+
Chr3	2290651	2292660	CUFF_PC.10263	0	+
Chr3	2292752	2295680	CUFF_PC.10262	0	-
Chr3	2297885	2299572	CUFF_PC.10264	0	+
Chr3	2299772	2301052	CUFF_PC.10276	0	+
Chr3	2303015	2306897	CUFF_PC.10275	0	-
Chr3	2307081	2308482	CUFF_PC.10273	0	-
Chr3	2309608	2310983	CUFF_PC.10274	0	+
Chr3	2313997	2317364	CUFF_PC.10321	0	+
Chr3	2317368	2321485	CUFF_PC.10322	0	-
Chr3	2324619	2327642	CUFF_PC.10322-2	0	-
Chr3	2327817	2329926	CUFF_PC.10277	0	-
Chr3	2332003	2334185	CUFF_PC.10278	0	-
Chr3	2335611	2339168	CUFF_PC.10279	0	-
Chr3	2340804	2343988	CUFF_PC.10281	0	-
Chr3	2347118	2348791	CUFF_PC.10280	0	+
Chr3	2354639	2356884	CUFF_PC.10282	0	+
Chr3	2357906	2360549	CUFF_PC.10286	0	-
Chr3	2360926	2366457	CUFF_PC.10297	0	-
Chr3	2361928	2366496	CUFF_PC.10298	0	+
Chr3	2367221	2372472	CUFF_PC.10299	0	+
Chr3	2372316	2373556	CUFF_PC.10300	0	-
Chr3	2373832	2376975	CUFF_PC.10287	0	-
Chr3	2378218	2378805	CUFF_PC.10283	0	+
Chr3	2379127	2380429	CUFF_PC.10284	0	+
Chr3	2381187	2383369	CUFF_PC.10288	0	+
Chr3	2383441	2383937	CUFF_PC.10285	0	-
Chr3	2384374	2385982	CUFF_PC.10293	0	-
Chr3	2385149	2389823	CUFF_PC.10295	0	+
Chr3	2386402	2388696	CUFF_PC.10294	0	-
Chr3	2392215	2393891	CUFF_PC.10290	0	+
Chr3	2393685	2394694	CUFF_PC.10291	0	-
Chr3	2394842	2398777	CUFF_PC.10289	0	-
Chr3	2398891	2400603	CUFF_PC.10312	0	-
Chr3	2400278	2404528	CUFF_PC.10314	0	+
Chr3	2404492	2407634	CUFF_PC.10313	0	-
Chr3	2408600	2413587	CUFF_PC.10305	0	-
Chr3	2409083	2411329	CUFF_PC.10306	0	+
Chr3	2413622	2416627	CUFF_PC.10308	0	+
Chr3	2416242	2417822	CUFF_PC.10309	0	-
Chr3	2418048	2420331	CUFF_PC.10296	0	-
Chr3	2420837	2422825	CUFF_PC.10292	0	-
Chr3	2423050	2424594	CUFF_PC.10302	0	+
Chr3	2424093	2425022	CUFF_PC.10303	0	-
Chr3	2425883	2433154	CUFF_PC.10310	0	+
Chr3	2433221	2435035	CUFF_PC.10301	0	-
Chr3	2435444	2437935	CUFF_PC.10311	0	+
Chr3	2438134	2440350	CUFF_PC.10311-2	0	+
Chr3	2441140	2444545	CUFF_PC.10307	0	+
Chr3	2444687	2450659	CUFF_PC.10304	0	-
Chr3	2451563	2455100	CUFF_PC.10315	0	+
Chr3	2455238	2456918	CUFF_PC.10316	0	+
Chr3	2457026	2459666	CUFF_PC.10318	0	+
Chr3	2459490	2463965	CUFF_PC.10319	0	-
Chr3	2464335	2464773	CUFF_PC.10317	0	-
Chr3	2465234	2467270	CUFF_PC.10320	0	+
Chr3	2467861	2469821	CUFF_PC.10329	0	+
Chr3	2469753	2473112	CUFF_PC.10331	0	-
Chr3	2473062	2475575	CUFF_PC.10330	0	+
Chr3	2476305	2478718	CUFF_PC.10341	0	+
Chr3	2478886	2484282	CUFF_PC.10342	0	+
Chr3	2484453	2487126	CUFF_PC.10325	0	+
Chr3	2487312	2489386	CUFF_PC.10323	0	+
Chr3	2489386	2491180	CUFF_PC.10324	0	-
Chr3	2492259	2495959	CUFF_PC.10328	0	+
Chr3	2496330	2498095	CUFF_PC.10326	0	-
Chr3	2501712	2503536	CUFF_PC.10327	0	-
Chr3	2505545	2507558	CUFF_PC.10332	0	-
Chr3	2507746	2509589	CUFF_PC.10335	0	+
Chr3	2510569	2512479	CUFF_PC.10333	0	+
Chr3	2513924	2515983	CUFF_PC.10334	0	+
Chr3	2516270	2519545	CUFF_PC.10343	0	-
Chr3	2520700	2523115	CUFF_PC.10336	0	+
Chr3	2522815	2524168	CUFF_PC.10337	0	-
Chr3	2524292	2526825	CUFF_PC.10344	0	-
Chr3	2526512	2528639	CUFF_PC.10345	0	+
Chr3	2528996	2531573	CUFF_PC.10340	0	+
Chr3	2531772	2534545	CUFF_PC.10338	0	+
Chr3	2534775	2538380	CUFF_PC.10339	0	+
Chr3	2540912	2543613	CUFF_PC.10348	0	+
Chr3	2543566	2551360	CUFF_PC.10349	0	-
Chr3	2552393	2554921	CUFF_PC.10361	0	+
Chr3	2554168	2556028	CUFF_PC.10363	0	-
Chr3	2555701	2557505	CUFF_PC.10362	0	+
Chr3	2557436	2561848	CUFF_PC.10364	0	-
Chr3	2563802	2566042	CUFF_PC.10347	0	+
Chr3	2566195	2572231	CUFF_PC.10350	0	-
Chr3	2573839	2575258	CUFF_PC.10346	0	-
Chr3	2576443	2578276	CUFF_PC.10351	0	-
Chr3	2580076	2582248	CUFF_PC.10353	0	-
Chr3	2582361	2585898	CUFF_PC.10355	0	-
Chr3	2586000	2586343	CUFF_PC.10352	0	+
Chr3	2586803	2595692	CUFF_PC.10360	0	-
Chr3	2596022	2599898	CUFF_PC.10354	0	+
Chr3	2600090	2602112	CUFF_PC.10356	0	+
Chr3	2601992	2604664	CUFF_PC.10357	0	-
Chr3	2605434	2607895	CUFF_PC.10359	0	-
Chr3	2608307	2611555	CUFF_PC.10358	0	-
Chr3	2612174	2614018	CUFF_PC.10365	0	+
Chr3	2615425	2616934	CUFF_PC.10366	0	-
Chr3	2617792	2618500	CUFF_PC.10378	0	+
Chr3	2622848	2624308	CUFF_PC.10379	0	+
Chr3	2624384	2627455	CUFF_PC.10376	0	-
Chr3	2630973	2633468	CUFF_PC.10371	0	+
Chr3	2633662	2637056	CUFF_PC.10370	0	+
Chr3	2637431	2640935	CUFF_PC.10368	0	+
Chr3	2641011	2642919	CUFF_PC.10369	0	+
Chr3	2643143	2644807	CUFF_PC.10367	0	+
Chr3	2645077	2646604	CUFF_PC.10372	0	+
Chr3	2648371	2651231	CUFF_PC.10383	0	-
Chr3	2651320	2654212	CUFF_PC.10384	0	-
Chr3	2654621	2656297	CUFF_PC.10373	0	-
Chr3	2663858	2664888	CUFF_PC.10374	0	-
Chr3	2665553	2667560	CUFF_PC.10375	0	-
Chr3	2675222	2676708	CUFF_PC.10386	0	-
Chr3	2676989	2679265	CUFF_PC.10377	0	-
Chr3	2679434	2686296	CUFF_PC.10389	0	-
Chr3	2686456	2695400	CUFF_PC.10385	0	-
Chr3	2696198	2699420	CUFF_PC.10381	0	-
Chr3	2700260	2702745	CUFF_PC.10380	0	-
Chr3	2702986	2704853	CUFF_PC.10405	0	+
Chr3	2706533	2708747	CUFF_PC.10405-2	0	+
Chr3	2710064	2718061	CUFF_PC.10407	0	-
Chr3	2717556	2718923	CUFF_PC.10406	0	+
Chr3	2718801	2722624	CUFF_PC.10408	0	-
Chr3	2723152	2726951	CUFF_PC.10382	0	+
Chr3	2727192	2729656	CUFF_PC.10391	0	+
Chr3	2729656	2737356	CUFF_PC.10392	0	-
Chr3	2737452	2740530	CUFF_PC.10387	0	+
Chr3	2745533	2748525	CUFF_PC.10395	0	+
Chr3	2749867	2752390	CUFF_PC.10390	0	+
Chr3	2757325	2758349	CUFF_PC.10388	0	-
Chr3	2758738	2760382	CUFF_PC.10399	0	+
Chr3	2764650	2766639	CUFF_PC.10400	0	+
Chr3	2768640	2771375	CUFF_PC.10393	0	-
Chr3	2776149	2781928	CUFF_PC.10398	0	-
Chr3	2782132	2783100	CUFF_PC.10409	0	+
Chr3	2782697	2787849	CUFF_PC.10411	0	-
Chr3	2787981	2793532	CUFF_PC.10411-2	0	-
Chr3	2794300	2794611	CUFF_PC.10394	0	-
Chr3	2796957	2798764	CUFF_PC.10396	0	-
Chr3	2800852	2802839	CUFF_PC.10397	0	-
Chr3	2803527	2805922	CUFF_PC.10404	0	+
Chr3	2807213	2808327	CUFF_PC.10403	0	-
Chr3	2819039	2821547	CUFF_PC.10401	0	+
Chr3	2821447	2822957	CUFF_PC.10402	0	-
Chr3	2827189	2830655	CUFF_PC.10412	0	-
Chr3	2833263	2835390	CUFF_PC.10416	0	+
Chr3	2835380	2838202	CUFF_PC.10417	0	-
Chr3	2838942	2840588	CUFF_PC.10414	0	+
Chr3	2840090	2843781	CUFF_PC.10415	0	-
Chr3	2848182	2849686	CUFF_PC.10413	0	-
Chr3	2850734	2851272	CUFF_PC.10410	0	-
Chr3	2856036	2856897	CUFF_PC.10418	0	+
Chr3	2857846	2860668	CUFF_PC.10432	0	+
Chr3	2861378	2864248	CUFF_PC.10433	0	-
Chr3	2864681	2867399	CUFF_PC.10420	0	-
Chr3	2867948	2868317	CUFF_PC.10421	0	-
Chr3	2870969	2873332	CUFF_PC.10423	0	+
Chr3	2873411	2878591	CUFF_PC.10425	0	+
Chr3	2879352	2882507	CUFF_PC.10430	0	+
Chr3	2885054	2887927	CUFF_PC.10422	0	-
Chr3	2889405	2890574	CUFF_PC.10419	0	-
Chr3	2891092	2893612	CUFF_PC.10424	0	-
Chr3	2894782	2897501	CUFF_PC.10437	0	-
Chr3	2897679	2901019	CUFF_PC.10437-2	0	-
Chr3	2901198	2903217	CUFF_PC.10426	0	+
Chr3	2902354	2906698	CUFF_PC.10428	0	-
Chr3	2907478	2910216	CUFF_PC.10434	0	+
Chr3	2910259	2911354	CUFF_PC.10435	0	-
Chr3	2911411	2914572	CUFF_PC.10436	0	-
Chr3	2914700	2915442	CUFF_PC.10427	0	-
Chr3	2915092	2916870	CUFF_PC.10429	0	+
Chr3	2916921	2918247	CUFF_PC.10431	0	+
Chr3	2923517	2925889	CUFF_PC.10438	0	+
Chr3	2926038	2928569	CUFF_PC.10447	0	+
Chr3	2928751	2931362	CUFF_PC.10449	0	-
Chr3	2930762	2934426	CUFF_PC.10448	0	+
Chr3	2934591	2939511	CUFF_PC.10444	0	-
Chr3	2940304	2944486	CUFF_PC.10441	0	+
Chr3	2942157	2944457	CUFF_PC.10442	0	-
Chr3	2944937	2945513	CUFF_PC.10451	0	+
Chr3	2945906	2949017	CUFF_PC.10452	0	+
Chr3	2949027	2952383	CUFF_PC.10453	0	-
Chr3	2953692	2955748	CUFF_PC.10440	0	+
Chr3	2955932	2958295	CUFF_PC.10439	0	+
Chr3	2960603	2966281	CUFF_PC.10460	0	-
Chr3	2966200	2969058	CUFF_PC.10463	0	+
Chr3	2969044	2970371	CUFF_PC.10462	0	-
Chr3	2971812	2974862	CUFF_PC.10445	0	+
Chr3	2974801	2976318	CUFF_PC.10446	0	-
Chr3	2976571	2979299	CUFF_PC.10461	0	-
Chr3	2979971	2984645	CUFF_PC.10461-2	0	-
Chr3	2983858	2986674	CUFF_PC.10465	0	+
Chr3	2986397	2987990	CUFF_PC.10464	0	-
Chr3	2989355	2991664	CUFF_PC.10450	0	+
Chr3	2996178	2998255	CUFF_PC.10443	0	-
Chr3	3000713	3003454	CUFF_PC.10454	0	-
Chr3	3003861	3006250	CUFF_PC.10455	0	-
Chr3	3006427	3008610	CUFF_PC.10472	0	-
Chr3	3008498	3011465	CUFF_PC.10474	0	+
Chr3	3011779	3014944	CUFF_PC.10458	0	+
Chr3	3016489	3019103	CUFF_PC.10466	0	+
Chr3	3019248	3023052	CUFF_PC.10457	0	+
Chr3	3023140	3025945	CUFF_PC.10467	0	-
Chr3	3023178	3027250	CUFF_PC.10468	0	+
Chr3	3027423	3027961	CUFF_PC.10456	0	-
Chr3	3032558	3034354	CUFF_PC.10480	0	+
Chr3	3034557	3036961	CUFF_PC.10480-2	0	+
Chr3	3036610	3038502	CUFF_PC.10481	0	-
Chr3	3038907	3040240	CUFF_PC.10459	0	-
Chr3	3040302	3045194	CUFF_PC.10490	0	-
Chr3	3050988	3051530	CUFF_PC.10469	0	+
Chr3	3051608	3052850	CUFF_PC.10470	0	-
Chr3	3053236	3055510	CUFF_PC.10473	0	+
Chr3	3056372	3059244	CUFF_PC.10476	0	-
Chr3	3060089	3060720	CUFF_PC.10471	0	-
Chr3	3061814	3063594	CUFF_PC.10478	0	+
Chr3	3063735	3065577	CUFF_PC.10479	0	+
Chr3	3068955	3071531	CUFF_PC.10477	0	+
Chr3	3072566	3075204	CUFF_PC.10475	0	-
Chr3	3076691	3079188	CUFF_PC.10482	0	+
Chr3	3081731	3088550	CUFF_PC.10486	0	-
Chr3	3090805	3091922	CUFF_PC.10487	0	-
Chr3	3092013	3095025	CUFF_PC.10488	0	-
Chr3	3096344	3098417	CUFF_PC.10484	0	-
Chr3	3098724	3102605	CUFF_PC.10498	0	-
Chr3	3102073	3104014	CUFF_PC.10500	0	+
Chr3	3103767	3106826	CUFF_PC.10499	0	-
Chr3	3107265	3108385	CUFF_PC.10483	0	-
Chr3	3108788	3110094	CUFF_PC.10485	0	-
Chr3	3111329	3117894	CUFF_PC.10493	0	+
Chr3	3117367	3119585	CUFF_PC.10492	0	-
Chr3	3123500	3126840	CUFF_PC.10489	0	+
Chr3	3130020	3133329	CUFF_PC.10497	0	-
Chr3	3134872	3137418	CUFF_PC.10494	0	+
Chr3	3137361	3139169	CUFF_PC.10495	0	-
Chr3	3139382	3144615	CUFF_PC.10496	0	-
Chr3	3145104	3146351	CUFF_PC.10519	0	+
Chr3	3145493	3154857	CUFF_PC.10522	0	-
Chr3	3155222	3156187	CUFF_PC.10491	0	+
Chr3	3156550	3157011	CUFF_PC.10501	0	-
Chr3	3157469	3160874	CUFF_PC.10510	0	+
Chr3	3160088	3161725	CUFF_PC.10512	0	-
Chr3	3161492	3164244	CUFF_PC.10511	0	+
Chr3	3164074	3166038	CUFF_PC.10513	0	-
Chr3	3167921	3170957	CUFF_PC.10506	0	-
Chr3	3171176	3172996	CUFF_PC.10505	0	-
Chr3	3173217	3179786	CUFF_PC.10509	0	-
Chr3	3180050	3181933	CUFF_PC.10502	0	+
Chr3	3183332	3185427	CUFF_PC.10503	0	-
Chr3	3186037	3188540	CUFF_PC.10504	0	+
Chr3	3189917	3195443	CUFF_PC.10507	0	+
Chr3	3192760	3197457	CUFF_PC.10508	0	-
Chr3	3199711	3201966	CUFF_PC.10514	0	+
Chr3	3208144	3211291	CUFF_PC.10520	0	+
Chr3	3210865	3215621	CUFF_PC.10521	0	-
Chr3	3216338	3219270	CUFF_PC.10515	0	+
Chr3	3219506	3229034	CUFF_PC.10541	0	-
Chr3	3238995	3243912	CUFF_PC.10517	0	+
Chr3	3242749	3243862	CUFF_PC.10518	0	-
Chr3	3245201	3249419	CUFF_PC.10527	0	+
Chr3	3255766	3256439	CUFF_PC.10516	0	+
Chr3	3260140	3261854	CUFF_PC.10523	0	+
Chr3	3264193	3267695	CUFF_PC.10543	0	+
Chr3	3267824	3271058	CUFF_PC.10544	0	+
Chr3	3271350	3274176	CUFF_PC.10544-2	0	+
Chr3	3274219	3275588	CUFF_PC.10546	0	-
Chr3	3276162	3277930	CUFF_PC.10526	0	-
Chr3	3281305	3282131	CUFF_PC.10524	0	-
Chr3	3281390	3282216	CUFF_PC.10525	0	+
Chr3	3285831	3288922	CUFF_PC.10528	0	+
Chr3	3289676	3292909	CUFF_PC.10551	0	+
Chr3	3292889	3298621	CUFF_PC.10552	0	-
Chr3	3299892	3301704	CUFF_PC.10533	0	+
Chr3	3301886	3303982	CUFF_PC.10534	0	+
Chr3	3304224	3306504	CUFF_PC.10535	0	+
Chr3	3307050	3308233	CUFF_PC.10529	0	-
Chr3	3310207	3311399	CUFF_PC.10531	0	-
Chr3	3311784	3312831	CUFF_PC.10530	0	-
Chr3	3313875	3317428	CUFF_PC.10532	0	+
Chr3	3318126	3318881	CUFF_PC.10554	0	-
Chr3	3325160	3331007	CUFF_PC.10555	0	-
Chr3	3331419	3334920	CUFF_PC.10555-2	0	-
Chr3	3337688	3339504	CUFF_PC.10539	0	+
Chr3	3339383	3346362	CUFF_PC.10540	0	-
Chr3	3346508	3351462	CUFF_PC.10536	0	-
Chr3	3352076	3354375	CUFF_PC.10537	0	+
Chr3	3354405	3357754	CUFF_PC.10538	0	-
Chr3	3360856	3365596	CUFF_PC.10548	0	-
Chr3	3366732	3368939	CUFF_PC.10542	0	+
Chr3	3369478	3371575	CUFF_PC.10549	0	+
Chr3	3372091	3374314	CUFF_PC.10550	0	-
Chr3	3375097	3376386	CUFF_PC.10547	0	+
Chr3	3377409	3378369	CUFF_PC.10545	0	+
Chr3	3379167	3381621	CUFF_PC.10559	0	+
Chr3	3381627	3384664	CUFF_PC.10560	0	-
Chr3	3384806	3386533	CUFF_PC.10561	0	-
Chr3	3387002	3391187	CUFF_PC.10567	0	+
Chr3	3390152	3393536	CUFF_PC.10568	0	-
Chr3	3393647	3399761	CUFF_PC.10556	0	-
Chr3	3396096	3397968	CUFF_PC.10557	0	+
Chr3	3399549	3400741	CUFF_PC.10558	0	+
Chr3	3400823	3403249	CUFF_PC.10562	0	-
Chr3	3405799	3407921	CUFF_PC.10563	0	+
Chr3	3407331	3409000	CUFF_PC.10564	0	-
Chr3	3410129	3412084	CUFF_PC.10553	0	-
Chr3	3412910	3414019	CUFF_PC.10565	0	-
Chr3	3415932	3417789	CUFF_PC.10577	0	-
Chr3	3417939	3420068	CUFF_PC.10572	0	+
Chr3	3420080	3420932	CUFF_PC.10573	0	-
Chr3	3422033	3423455	CUFF_PC.10569	0	-
Chr3	3423892	3424728	CUFF_PC.10566	0	+
Chr3	3424812	3427058	CUFF_PC.10571	0	-
Chr3	3432807	3436403	CUFF_PC.10578	0	-
Chr3	3436910	3437455	CUFF_PC.10570	0	+
Chr3	3438211	3441300	CUFF_PC.10576	0	+
Chr3	3442236	3444145	CUFF_PC.10574	0	+
Chr3	3444076	3445772	CUFF_PC.10575	0	-
Chr3	3447382	3450589	CUFF_PC.10586	0	+
Chr3	3448300	3453985	CUFF_PC.10588	0	-
Chr3	3455354	3457475	CUFF_PC.10579	0	+
Chr3	3456256	3459380	CUFF_PC.10580	0	-
Chr3	3466302	3466944	CUFF_PC.10581	0	-
Chr3	3467703	3470233	CUFF_PC.10585	0	+
Chr3	3470303	3473685	CUFF_PC.10584	0	+
Chr3	3474893	3477861	CUFF_PC.10590	0	+
Chr3	3476186	3477900	CUFF_PC.10589	0	-
Chr3	3479672	3480629	CUFF_PC.10582	0	+
Chr3	3481019	3481485	CUFF_PC.10583	0	+
Chr3	3482148	3492075	CUFF_PC.10594	0	-
Chr3	3492800	3494653	CUFF_PC.10587	0	-
Chr3	3495604	3497304	CUFF_PC.10591	0	-
Chr3	3497422	3499204	CUFF_PC.10603	0	-
Chr3	3499536	3502452	CUFF_PC.10593	0	+
Chr3	3503916	3507134	CUFF_PC.10592	0	+
Chr3	3510929	3513288	CUFF_PC.10614	0	-
Chr3	3513382	3516447	CUFF_PC.10614-2	0	-
Chr3	3516286	3518477	CUFF_PC.10616	0	+
Chr3	3518471	3521188	CUFF_PC.10615	0	-
Chr3	3521328	3523071	CUFF_PC.10596	0	+
Chr3	3527279	3528440	CUFF_PC.10595	0	+
Chr3	3528821	3531724	CUFF_PC.10599	0	+
Chr3	3533206	3534994	CUFF_PC.10601	0	-
Chr3	3535560	3537904	CUFF_PC.10605	0	-
Chr3	3542646	3543224	CUFF_PC.10597	0	-
Chr3	3546275	3548877	CUFF_PC.10602	0	-
Chr3	3549889	3550799	CUFF_PC.10598	0	-
Chr3	3551758	3554843	CUFF_PC.10604	0	-
Chr3	3556553	3558361	CUFF_PC.10600	0	+
Chr3	3561051	3563059	CUFF_PC.10606	0	+
Chr3	3566516	3568975	CUFF_PC.10607	0	+
Chr3	3569827	3572062	CUFF_PC.10609	0	+
Chr3	3573318	3575804	CUFF_PC.10610	0	+
Chr3	3575975	3578082	CUFF_PC.10611	0	+
Chr3	3578233	3580569	CUFF_PC.10612	0	+
Chr3	3580894	3581359	CUFF_PC.10608	0	+
Chr3	3583781	3585850	CUFF_PC.10613	0	-
Chr3	3591250	3594589	CUFF_PC.10618	0	+
Chr3	3595693	3599226	CUFF_PC.10617	0	+
Chr3	3602035	3605172	CUFF_PC.10624	0	+
Chr3	3605125	3608092	CUFF_PC.10625	0	-
Chr3	3608249	3610733	CUFF_PC.10631	0	+
Chr3	3610146	3612639	CUFF_PC.10632	0	-
Chr3	3614420	3617416	CUFF_PC.10622	0	+
Chr3	3617263	3620587	CUFF_PC.10623	0	-
Chr3	3620961	3622637	CUFF_PC.10620	0	-
Chr3	3623447	3624961	CUFF_PC.10619	0	-
Chr3	3625285	3627273	CUFF_PC.10621	0	-
Chr3	3628529	3630536	CUFF_PC.10630	0	-
Chr3	3632146	3638100	CUFF_PC.10633	0	+
Chr3	3639411	3646625	CUFF_PC.10650	0	+
Chr3	3643578	3647542	CUFF_PC.10651	0	-
Chr3	3648901	3651726	CUFF_PC.10629	0	-
Chr3	3660297	3663738	CUFF_PC.10627	0	+
Chr3	3663543	3663986	CUFF_PC.10628	0	-
Chr3	3664535	3668303	CUFF_PC.10626	0	+
Chr3	3669318	3672207	CUFF_PC.10634	0	-
Chr3	3672035	3674159	CUFF_PC.10635	0	+
Chr3	3674281	3675262	CUFF_PC.10636	0	+
Chr3	3675952	3677279	CUFF_PC.10637	0	-
Chr3	3678594	3679943	CUFF_PC.10638	0	-
Chr3	3680865	3684871	CUFF_PC.10644	0	-
Chr3	3686993	3689393	CUFF_PC.10639	0	-
Chr3	3694955	3697134	CUFF_PC.10640	0	+
Chr3	3698657	3701514	CUFF_PC.10642	0	+
Chr3	3702047	3705653	CUFF_PC.10656	0	-
Chr3	3705810	3708632	CUFF_PC.10656-2	0	-
Chr3	3709130	3711617	CUFF_PC.10656-3	0	-
Chr3	3712359	3713537	CUFF_PC.10641	0	+
Chr3	3713613	3714654	CUFF_PC.10645	0	-
Chr3	3714761	3716018	CUFF_PC.10646	0	-
Chr3	3717893	3722917	CUFF_PC.10654	0	+
Chr3	3721263	3722741	CUFF_PC.10655	0	-
Chr3	3727565	3731251	CUFF_PC.10653	0	-
Chr3	3727741	3729059	CUFF_PC.10652	0	+
Chr3	3731692	3732291	CUFF_PC.10643	0	+
Chr3	3732640	3736471	CUFF_PC.10647	0	+
Chr3	3736383	3738276	CUFF_PC.10649	0	-
Chr3	3738752	3741753	CUFF_PC.10648	0	-
Chr3	3745704	3746878	CUFF_PC.10658	0	+
Chr3	3747508	3748190	CUFF_PC.10657	0	-
Chr3	3751557	3754060	CUFF_PC.10662	0	+
Chr3	3754341	3757842	CUFF_PC.10669	0	+
Chr3	3758451	3761204	CUFF_PC.10671	0	+
Chr3	3759602	3770563	CUFF_PC.10672	0	-
Chr3	3772273	3775001	CUFF_PC.10659	0	+
Chr3	3776176	3777751	CUFF_PC.10663	0	+
Chr3	3777823	3779545	CUFF_PC.10660	0	-
Chr3	3779838	3782981	CUFF_PC.10661	0	-
Chr3	3783086	3785664	CUFF_PC.10667	0	-
Chr3	3786313	3793728	CUFF_PC.10685	0	+
Chr3	3793714	3806743	CUFF_PC.10686	0	-
Chr3	3813731	3817117	CUFF_PC.10666	0	+
Chr3	3817293	3817946	CUFF_PC.10664	0	+
Chr3	3818045	3819673	CUFF_PC.10665	0	-
Chr3	3820351	3825828	CUFF_PC.10670	0	+
Chr3	3825979	3835199	CUFF_PC.10702	0	+
Chr3	3839100	3841606	CUFF_PC.10668	0	+
Chr3	3843087	3845511	CUFF_PC.10680	0	+
Chr3	3844771	3847562	CUFF_PC.10681	0	-
Chr3	3847742	3852138	CUFF_PC.10682	0	+
Chr3	3852124	3853866	CUFF_PC.10683	0	-
Chr3	3854486	3857319	CUFF_PC.10684	0	-
Chr3	3857779	3860089	CUFF_PC.10674	0	+
Chr3	3860250	3863250	CUFF_PC.10673	0	-
Chr3	3864070	3866681	CUFF_PC.10675	0	-
Chr3	3868088	3871763	CUFF_PC.10694	0	-
Chr3	3876338	3879068	CUFF_PC.10679	0	-
Chr3	3879194	3880669	CUFF_PC.10676	0	-
Chr3	3880907	3882851	CUFF_PC.10678	0	+
Chr3	3883329	3884864	CUFF_PC.10677	0	+
Chr3	3885868	3886992	CUFF_PC.10691	0	+
Chr3	3886956	3891000	CUFF_PC.10692	0	-
Chr3	3891159	3894648	CUFF_PC.10693	0	-
Chr3	3894752	3899475	CUFF_PC.10687	0	+
Chr3	3896095	3899019	CUFF_PC.10688	0	-
Chr3	3899363	3901879	CUFF_PC.10689	0	-
Chr3	3902253	3904992	CUFF_PC.10690	0	-
Chr3	3905422	3908983	CUFF_PC.10724	0	+
Chr3	3908939	3910475	CUFF_PC.10726	0	-
Chr3	3910480	3913376	CUFF_PC.10727	0	+
Chr3	3913348	3919359	CUFF_PC.10729	0	-
Chr3	3919252	3921519	CUFF_PC.10728	0	+
Chr3	3921418	3923155	CUFF_PC.10730	0	-
Chr3	3923514	3925502	CUFF_PC.10700	0	+
Chr3	3925456	3929477	CUFF_PC.10701	0	-
Chr3	3930018	3931000	CUFF_PC.10695	0	-
Chr3	3931450	3933473	CUFF_PC.10699	0	+
Chr3	3933999	3936758	CUFF_PC.10696	0	+
Chr3	3938182	3941929	CUFF_PC.10710	0	-
Chr3	3942256	3943809	CUFF_PC.10711	0	+
Chr3	3943853	3945863	CUFF_PC.10712	0	-
Chr3	3947715	3948972	CUFF_PC.10713	0	-
Chr3	3949404	3950430	CUFF_PC.10697	0	-
Chr3	3951107	3952260	CUFF_PC.10698	0	-
Chr3	3954513	3955550	CUFF_PC.10704	0	-
Chr3	3955960	3956827	CUFF_PC.10703	0	-
Chr3	3957762	3960472	CUFF_PC.10706	0	+
Chr3	3960400	3961982	CUFF_PC.10707	0	-
Chr3	3962135	3963984	CUFF_PC.10705	0	-
Chr3	3967057	3967822	CUFF_PC.10752	0	+
Chr3	3967815	3972060	CUFF_PC.10753	0	-
Chr3	3972179	3974459	CUFF_PC.10753-2	0	-
Chr3	3974801	3977369	CUFF_PC.10708	0	+
Chr3	3977332	3977920	CUFF_PC.10709	0	-
Chr3	3978004	3981885	CUFF_PC.10759	0	+
Chr3	3981879	3985634	CUFF_PC.10760	0	-
Chr3	3988589	3991079	CUFF_PC.10715	0	+
Chr3	3991116	3993886	CUFF_PC.10716	0	-
Chr3	3994339	3995386	CUFF_PC.10720	0	-
Chr3	3995686	4003839	CUFF_PC.10720-2	0	-
Chr3	4004468	4006330	CUFF_PC.10718	0	+
Chr3	4006345	4008018	CUFF_PC.10719	0	-
Chr3	4009269	4011675	CUFF_PC.10717	0	-
Chr3	4012106	4013583	CUFF_PC.10714	0	+
Chr3	4014046	4018059	CUFF_PC.10731	0	+
Chr3	4017829	4018631	CUFF_PC.10732	0	-
Chr3	4019030	4024631	CUFF_PC.10722	0	-
Chr3	4019059	4019827	CUFF_PC.10723	0	+
Chr3	4024893	4029110	CUFF_PC.10751	0	-
Chr3	4036944	4039185	CUFF_PC.10725	0	+
Chr3	4040323	4042075	CUFF_PC.10721	0	-
Chr3	4043287	4044715	CUFF_PC.10733	0	-
Chr3	4047011	4048953	CUFF_PC.10734	0	-
Chr3	4049308	4051775	CUFF_PC.10735	0	+
Chr3	4050922	4053201	CUFF_PC.10736	0	-
Chr3	4054723	4058840	CUFF_PC.10737	0	+
Chr3	4056837	4059284	CUFF_PC.10738	0	-
Chr3	4059771	4060944	CUFF_PC.10822	0	+
Chr3	4064639	4074241	CUFF_PC.10823	0	+
Chr3	4073854	4075643	CUFF_PC.10824	0	-
Chr3	4078650	4079627	CUFF_PC.10740	0	-
Chr3	4082968	4084090	CUFF_PC.10739	0	+
Chr3	4085430	4087359	CUFF_PC.10741	0	-
Chr3	4088192	4091317	CUFF_PC.10742	0	-
Chr3	4091566	4094195	CUFF_PC.10747	0	+
Chr3	4094190	4095112	CUFF_PC.10748	0	-
Chr3	4095413	4096236	CUFF_PC.10743	0	+
Chr3	4099181	4100534	CUFF_PC.10746	0	+
Chr3	4104462	4106341	CUFF_PC.10744	0	+
Chr3	4109363	4110880	CUFF_PC.10745	0	+
Chr3	4110957	4115816	CUFF_PC.10758	0	+
Chr3	4121788	4123582	CUFF_PC.10749	0	-
Chr3	4128333	4129956	CUFF_PC.10754	0	+
Chr3	4135405	4136143	CUFF_PC.10750	0	-
Chr3	4140877	4142548	CUFF_PC.10755	0	-
Chr3	4143523	4146037	CUFF_PC.10756	0	+
Chr3	4146398	4154915	CUFF_PC.10813	0	+
Chr3	4156053	4158004	CUFF_PC.10815	0	+
Chr3	4157712	4162065	CUFF_PC.10816	0	-
Chr3	4163348	4163837	CUFF_PC.10757	0	-
Chr3	4169540	4172071	CUFF_PC.10767	0	-
Chr3	4172187	4175223	CUFF_PC.10767-2	0	-
Chr3	4176391	4179081	CUFF_PC.10761	0	+
Chr3	4180153	4183975	CUFF_PC.10764	0	+
Chr3	4191236	4195471	CUFF_PC.10766	0	-
Chr3	4195769	4201734	CUFF_PC.10762	0	-
Chr3	4202756	4205594	CUFF_PC.10770	0	-
Chr3	4218132	4221666	CUFF_PC.10765	0	-
Chr3	4222911	4223759	CUFF_PC.10763	0	+
Chr3	4226518	4227528	CUFF_PC.10768	0	-
Chr3	4227736	4229752	CUFF_PC.10769	0	-
Chr3	4231603	4234209	CUFF_PC.10772	0	-
Chr3	4235949	4240116	CUFF_PC.10780	0	-
Chr3	4240138	4242008	CUFF_PC.10781	0	+
Chr3	4242099	4244173	CUFF_PC.10771	0	+
Chr3	4244693	4247931	CUFF_PC.10776	0	+
Chr3	4247674	4250703	CUFF_PC.10777	0	-
Chr3	4250950	4254278	CUFF_PC.10775	0	-
Chr3	4254725	4257409	CUFF_PC.10773	0	+
Chr3	4257881	4258648	CUFF_PC.10785	0	+
Chr3	4258666	4262995	CUFF_PC.10786	0	-
Chr3	4264193	4266405	CUFF_PC.10774	0	-
Chr3	4266963	4268251	CUFF_PC.10778	0	+
Chr3	4268381	4269691	CUFF_PC.10779	0	-
Chr3	4269942	4271375	CUFF_PC.10783	0	+
Chr3	4271231	4274464	CUFF_PC.10784	0	-
Chr3	4275462	4289110	CUFF_PC.10802	0	+
Chr3	4289872	4295794	CUFF_PC.10803	0	+
Chr3	4295204	4297194	CUFF_PC.10805	0	-
Chr3	4297281	4303634	CUFF_PC.10804	0	+
Chr3	4303821	4310275	CUFF_PC.10787	0	+
Chr3	4310543	4312068	CUFF_PC.10782	0	-
Chr3	4314504	4318487	CUFF_PC.10788	0	+
Chr3	4319489	4330317	CUFF_PC.10793	0	-
Chr3	4331488	4335092	CUFF_PC.10792	0	+
Chr3	4335469	4338016	CUFF_PC.10791	0	-
Chr3	4338249	4340446	CUFF_PC.10790	0	-
Chr3	4341408	4342295	CUFF_PC.10789	0	+
Chr3	4346329	4350942	CUFF_PC.10797	0	+
Chr3	4350935	4353396	CUFF_PC.10796	0	-
Chr3	4355137	4357482	CUFF_PC.10794	0	+
Chr3	4358178	4359219	CUFF_PC.10795	0	-
Chr3	4361332	4364316	CUFF_PC.10798	0	-
Chr3	4364479	4366969	CUFF_PC.10800	0	+
Chr3	4367180	4369029	CUFF_PC.10801	0	+
Chr3	4371440	4374784	CUFF_PC.10799	0	+
Chr3	4375299	4376127	CUFF_PC.10817	0	+
Chr3	4376351	4376979	CUFF_PC.10818	0	+
Chr3	4377096	4379575	CUFF_PC.10818-2	0	+
Chr3	4379792	4382224	CUFF_PC.10819	0	+
Chr3	4382108	4384509	CUFF_PC.10820	0	-
Chr3	4384562	4388592	CUFF_PC.10809	0	-
Chr3	4389214	4393110	CUFF_PC.10807	0	+
Chr3	4389718	4394367	CUFF_PC.10808	0	-
Chr3	4395662	4399350	CUFF_PC.10810	0	-
Chr3	4399835	4400445	CUFF_PC.10806	0	+
Chr3	4403354	4406117	CUFF_PC.10812	0	+
Chr3	4408924	4409734	CUFF_PC.10811	0	+
Chr3	4411573	4423000	CUFF_PC.10837	0	-
Chr3	4419959	4421751	CUFF_PC.10838	0	+
Chr3	4423236	4424894	CUFF_PC.10814	0	-
Chr3	4425190	4428199	CUFF_PC.10825	0	-
Chr3	4429255	4432159	CUFF_PC.10821	0	-
Chr3	4433046	4435313	CUFF_PC.10826	0	+
Chr3	4434850	4436901	CUFF_PC.10827	0	-
Chr3	4444553	4447660	CUFF_PC.10829	0	+
Chr3	4449258	4450816	CUFF_PC.10832	0	+
Chr3	4449679	4452653	CUFF_PC.10833	0	-
Chr3	4456953	4458179	CUFF_PC.10828	0	+
Chr3	4458388	4461844	CUFF_PC.10836	0	-
Chr3	4462840	4463955	CUFF_PC.10830	0	+
Chr3	4464796	4466412	CUFF_PC.10834	0	+
Chr3	4466963	4467807	CUFF_PC.10831	0	+
Chr3	4469152	4474734	CUFF_PC.10845	0	+
Chr3	4471861	4474378	CUFF_PC.10847	0	-
Chr3	4474619	4476451	CUFF_PC.10848	0	-
Chr3	4475140	4477028	CUFF_PC.10846	0	+
Chr3	4477288	4478751	CUFF_PC.10835	0	-
Chr3	4478817	4481767	CUFF_PC.10839	0	-
Chr3	4485368	4490420	CUFF_PC.10843	0	+
Chr3	4490594	4493914	CUFF_PC.10853	0	-
Chr3	4494978	4497167	CUFF_PC.10854	0	-
Chr3	4497883	4500920	CUFF_PC.10841	0	-
Chr3	4504066	4506320	CUFF_PC.10840	0	+
Chr3	4510964	4516478	CUFF_PC.10842	0	+
Chr3	4521530	4524674	CUFF_PC.10844	0	-
Chr3	4526555	4528678	CUFF_PC.10850	0	+
Chr3	4528331	4530713	CUFF_PC.10851	0	-
Chr3	4532761	4535914	CUFF_PC.10851-2	0	-
Chr3	4538327	4541823	CUFF_PC.10858	0	+
Chr3	4544363	4548139	CUFF_PC.10867	0	+
Chr3	4549615	4551011	CUFF_PC.10849	0	+
Chr3	4555233	4556982	CUFF_PC.10852	0	-
Chr3	4557273	4558715	CUFF_PC.10856	0	-
Chr3	4559618	4561020	CUFF_PC.10857	0	+
Chr3	4574574	4576107	CUFF_PC.10860	0	+
Chr3	4575669	4578082	CUFF_PC.10861	0	-
Chr3	4583314	4584487	CUFF_PC.10855	0	+
Chr3	4585660	4591475	CUFF_PC.10863	0	+
Chr3	4588896	4592022	CUFF_PC.10864	0	-
Chr3	4592247	4595080	CUFF_PC.10862	0	-
Chr3	4595766	4600469	CUFF_PC.10865	0	+
Chr3	4600421	4602582	CUFF_PC.10866	0	-
Chr3	4603884	4605513	CUFF_PC.10859	0	+
Chr3	4608075	4610497	CUFF_PC.10873	0	+
Chr3	4618938	4620305	CUFF_PC.10868	0	-
Chr3	4625382	4630613	CUFF_PC.10875	0	-
Chr3	4630862	4634081	CUFF_PC.10869	0	-
Chr3	4636062	4641149	CUFF_PC.10876	0	+
Chr3	4641743	4644571	CUFF_PC.10874	0	+
Chr3	4645550	4647164	CUFF_PC.10870	0	-
Chr3	4647301	4650319	CUFF_PC.10871	0	-
Chr3	4650713	4654046	CUFF_PC.10872	0	-
Chr3	4656781	4657723	CUFF_PC.10877	0	-
Chr3	4663568	4667079	CUFF_PC.10880	0	-
Chr3	4667307	4669194	CUFF_PC.10878	0	+
Chr3	4669196	4671796	CUFF_PC.10879	0	-
Chr3	4672915	4676162	CUFF_PC.10903	0	+
Chr3	4676083	4677689	CUFF_PC.10904	0	-
Chr3	4677698	4686064	CUFF_PC.10905	0	+
Chr3	4685630	4688412	CUFF_PC.10906	0	-
Chr3	4688506	4695640	CUFF_PC.10887	0	+
Chr3	4689290	4693133	CUFF_PC.10888	0	-
Chr3	4695847	4698210	CUFF_PC.10881	0	-
Chr3	4698456	4705828	CUFF_PC.10901	0	-
Chr3	4706636	4710177	CUFF_PC.10901-2	0	-
Chr3	4710482	4712569	CUFF_PC.10885	0	+
Chr3	4712533	4714698	CUFF_PC.10886	0	-
Chr3	4715648	4721003	CUFF_PC.10889	0	-
Chr3	4726933	4731847	CUFF_PC.10890	0	+
Chr3	4732827	4734609	CUFF_PC.10882	0	+
Chr3	4734552	4736006	CUFF_PC.10883	0	-
Chr3	4737119	4739298	CUFF_PC.10884	0	-
Chr3	4741286	4744263	CUFF_PC.10893	0	-
Chr3	4745925	4746958	CUFF_PC.10891	0	-
Chr3	4747768	4748859	CUFF_PC.10892	0	-
Chr3	4753704	4761479	CUFF_PC.10912	0	+
Chr3	4761431	4762457	CUFF_PC.10913	0	-
Chr3	4763247	4766655	CUFF_PC.10898	0	+
Chr3	4771832	4775258	CUFF_PC.10897	0	-
Chr3	4777593	4778345	CUFF_PC.10894	0	-
Chr3	4778936	4781904	CUFF_PC.10896	0	-
Chr3	4781983	4782485	CUFF_PC.10895	0	-
Chr3	4782756	4787243	CUFF_PC.10902	0	-
Chr3	4791447	4793768	CUFF_PC.10899	0	+
Chr3	4793677	4794417	CUFF_PC.10900	0	-
Chr3	4797827	4799612	CUFF_PC.10907	0	-
Chr3	4802158	4804468	CUFF_PC.10908	0	-
Chr3	4806669	4809433	CUFF_PC.10909	0	+
Chr3	4810789	4815597	CUFF_PC.10916	0	-
Chr3	4815669	4817993	CUFF_PC.10914	0	-
Chr3	4818250	4821049	CUFF_PC.10917	0	+
Chr3	4821390	4824178	CUFF_PC.10918	0	+
Chr3	4824157	4824913	CUFF_PC.10919	0	-
Chr3	4831285	4834015	CUFF_PC.10911	0	-
Chr3	4849409	4851678	CUFF_PC.10915	0	+
Chr3	4851803	4857005	CUFF_PC.10926	0	-
Chr3	4852036	4856417	CUFF_PC.10928	0	+
Chr3	4856960	4861293	CUFF_PC.10928-2	0	+
Chr3	4862152	4862680	CUFF_PC.10910	0	+
Chr3	4862838	4866013	CUFF_PC.10921	0	-
Chr3	4867143	4868640	CUFF_PC.10920	0	-
Chr3	4872157	4878338	CUFF_PC.10924	0	-
Chr3	4881319	4884012	CUFF_PC.10925	0	-
Chr3	4884561	4887487	CUFF_PC.10923	0	-
Chr3	4889062	4890215	CUFF_PC.10922	0	+
Chr3	4904152	4909263	CUFF_PC.10947	0	-
Chr3	4908730	4910521	CUFF_PC.10946	0	+
Chr3	4910742	4912206	CUFF_PC.10953	0	+
Chr3	4912323	4914730	CUFF_PC.10953-2	0	+
Chr3	4914862	4917090	CUFF_PC.10954	0	+
Chr3	4922179	4927607	CUFF_PC.10955	0	+
Chr3	4934329	4936659	CUFF_PC.10932	0	+
Chr3	4937171	4939871	CUFF_PC.10933	0	+
Chr3	4940344	4941398	CUFF_PC.10927	0	+
Chr3	4945288	4951346	CUFF_PC.10934	0	-
Chr3	4945600	4949048	CUFF_PC.10936	0	+
Chr3	4952003	4953423	CUFF_PC.10935	0	-
Chr3	4953546	4955695	CUFF_PC.10935-2	0	-
Chr3	4956156	4959704	CUFF_PC.10930	0	-
Chr3	4956298	4960341	CUFF_PC.10931	0	+
Chr3	4961776	4963731	CUFF_PC.10929	0	-
Chr3	4964104	4967075	CUFF_PC.10943	0	+
Chr3	4970943	4974521	CUFF_PC.10938	0	-
Chr3	4977112	4980184	CUFF_PC.10937	0	+
Chr3	4982587	4985860	CUFF_PC.10945	0	+
Chr3	4988007	4994109	CUFF_PC.10941	0	+
Chr3	4995425	4997785	CUFF_PC.10939	0	+
Chr3	4998303	5001046	CUFF_PC.10940	0	-
Chr3	5002270	5005877	CUFF_PC.10942	0	+
Chr3	5006525	5008037	CUFF_PC.10944	0	+
Chr3	5013290	5015342	CUFF_PC.10958	0	-
Chr3	5013384	5017861	CUFF_PC.10957	0	+
Chr3	5020590	5023146	CUFF_PC.10951	0	+
Chr3	5025183	5029886	CUFF_PC.10950	0	+
Chr3	5029986	5033102	CUFF_PC.10949	0	-
Chr3	5035840	5038114	CUFF_PC.10952	0	-
Chr3	5039070	5039733	CUFF_PC.10948	0	-
Chr3	5039803	5045525	CUFF_PC.10964	0	-
Chr3	5047375	5049971	CUFF_PC.10956	0	+
Chr3	5050194	5052455	CUFF_PC.10959	0	+
Chr3	5055740	5058249	CUFF_PC.10960	0	+
Chr3	5061680	5064517	CUFF_PC.10963	0	+
Chr3	5064673	5066727	CUFF_PC.10962	0	-
Chr3	5069103	5070540	CUFF_PC.10966	0	+
Chr3	5070133	5073440	CUFF_PC.10965	0	-
Chr3	5074215	5076566	CUFF_PC.10961	0	+
Chr3	5076623	5079187	CUFF_PC.10967	0	+
Chr3	5081779	5084092	CUFF_PC.10969	0	+
Chr3	5084277	5085889	CUFF_PC.10970	0	-
Chr3	5088046	5095965	CUFF_PC.10971	0	-
Chr3	5104366	5108509	CUFF_PC.10974	0	+
Chr3	5109781	5111615	CUFF_PC.10968	0	+
Chr3	5111872	5116007	CUFF_PC.10972	0	+
Chr3	5117488	5119060	CUFF_PC.10973	0	-
Chr3	5121302	5123947	CUFF_PC.10975	0	+
Chr3	5126583	5132330	CUFF_PC.11005	0	-
Chr3	5133443	5136032	CUFF_PC.10978	0	+
Chr3	5136261	5137195	CUFF_PC.10976	0	-
Chr3	5138683	5142873	CUFF_PC.10983	0	+
Chr3	5140364	5142535	CUFF_PC.10984	0	-
Chr3	5143941	5144750	CUFF_PC.10981	0	-
Chr3	5144021	5146860	CUFF_PC.10982	0	+
Chr3	5147243	5148340	CUFF_PC.10977	0	-
Chr3	5159697	5162945	CUFF_PC.10980	0	-
Chr3	5166174	5169379	CUFF_PC.10992	0	+
Chr3	5169061	5173141	CUFF_PC.10993	0	-
Chr3	5174401	5175523	CUFF_PC.10979	0	-
Chr3	5175947	5177721	CUFF_PC.10995	0	+
Chr3	5177810	5178966	CUFF_PC.10985	0	+
Chr3	5179357	5180747	CUFF_PC.10989	0	+
Chr3	5180641	5181586	CUFF_PC.10990	0	-
Chr3	5183640	5186929	CUFF_PC.10988	0	+
Chr3	5187081	5187789	CUFF_PC.10986	0	+
Chr3	5188240	5189836	CUFF_PC.10987	0	+
Chr3	5190552	5192197	CUFF_PC.10991	0	+
Chr3	5193126	5196740	CUFF_PC.10999	0	+
Chr3	5196521	5200394	CUFF_PC.11000	0	-
Chr3	5200638	5201514	CUFF_PC.11021	0	+
Chr3	5203306	5207577	CUFF_PC.11022	0	+
Chr3	5207574	5208509	CUFF_PC.11024	0	-
Chr3	5208558	5211779	CUFF_PC.11025	0	+
Chr3	5211794	5212506	CUFF_PC.11026	0	-
Chr3	5212983	5214124	CUFF_PC.10998	0	+
Chr3	5226160	5227935	CUFF_PC.10996	0	-
Chr3	5229156	5230722	CUFF_PC.10994	0	+
Chr3	5234456	5236196	CUFF_PC.10997	0	+
Chr3	5243431	5245510	CUFF_PC.11001	0	+
Chr3	5249111	5249754	CUFF_PC.11008	0	+
Chr3	5249598	5252506	CUFF_PC.11007	0	-
Chr3	5258714	5265695	CUFF_PC.11009	0	+
Chr3	5267203	5270755	CUFF_PC.11003	0	+
Chr3	5268302	5271984	CUFF_PC.11004	0	-
Chr3	5273525	5275095	CUFF_PC.11002	0	-
Chr3	5275386	5278019	CUFF_PC.11006	0	-
Chr3	5287322	5293064	CUFF_PC.11033	0	+
Chr3	5290845	5293132	CUFF_PC.11035	0	-
Chr3	5293294	5296636	CUFF_PC.11035-2	0	-
Chr3	5296934	5298007	CUFF_PC.11034	0	+
Chr3	5298990	5301745	CUFF_PC.11012	0	+
Chr3	5305548	5308091	CUFF_PC.11014	0	+
Chr3	5307693	5309737	CUFF_PC.11015	0	-
Chr3	5309885	5310988	CUFF_PC.11010	0	-
Chr3	5314816	5316617	CUFF_PC.11017	0	+
Chr3	5316915	5320121	CUFF_PC.11016	0	+
Chr3	5320643	5322432	CUFF_PC.11011	0	-
Chr3	5323261	5324966	CUFF_PC.11013	0	-
Chr3	5325126	5327672	CUFF_PC.11019	0	-
Chr3	5330193	5333745	CUFF_PC.11028	0	+
Chr3	5334843	5336542	CUFF_PC.11028-2	0	+
Chr3	5337474	5338562	CUFF_PC.11018	0	+
Chr3	5342796	5344715	CUFF_PC.11037	0	+
Chr3	5344936	5347147	CUFF_PC.11020	0	+
Chr3	5347761	5349321	CUFF_PC.11023	0	-
Chr3	5350813	5353752	CUFF_PC.11032	0	+
Chr3	5354873	5356426	CUFF_PC.11027	0	+
Chr3	5356586	5358596	CUFF_PC.11029	0	-
Chr3	5358600	5361185	CUFF_PC.11030	0	+
Chr3	5361206	5361719	CUFF_PC.11031	0	-
Chr3	5362887	5364544	CUFF_PC.11039	0	+
Chr3	5364080	5372293	CUFF_PC.11040	0	-
Chr3	5374247	5376683	CUFF_PC.11042	0	+
Chr3	5376244	5377179	CUFF_PC.11043	0	-
Chr3	5382060	5383072	CUFF_PC.11054	0	+
Chr3	5382685	5390219	CUFF_PC.11055	0	-
Chr3	5393437	5396994	CUFF_PC.11036	0	-
Chr3	5397540	5402653	CUFF_PC.11049	0	-
Chr3	5403997	5406513	CUFF_PC.11038	0	-
Chr3	5408782	5411153	CUFF_PC.11041	0	-
Chr3	5411277	5418632	CUFF_PC.11061	0	-
Chr3	5426955	5431985	CUFF_PC.11051	0	+
Chr3	5430757	5433851	CUFF_PC.11053	0	-
Chr3	5433525	5436924	CUFF_PC.11052	0	+
Chr3	5437899	5439068	CUFF_PC.11050	0	+
Chr3	5443080	5443979	CUFF_PC.11044	0	+
Chr3	5443550	5445329	CUFF_PC.11045	0	-
Chr3	5447271	5451572	CUFF_PC.11047	0	+
Chr3	5451532	5452363	CUFF_PC.11048	0	-
Chr3	5454761	5455942	CUFF_PC.11046	0	+
Chr3	5456092	5459006	CUFF_PC.11059	0	+
Chr3	5459161	5460816	CUFF_PC.11065	0	+
Chr3	5460779	5463899	CUFF_PC.11066	0	-
Chr3	5464727	5465585	CUFF_PC.11056	0	+
Chr3	5466103	5469086	CUFF_PC.11057	0	+
Chr3	5467986	5469594	CUFF_PC.11058	0	-
Chr3	5471734	5473360	CUFF_PC.11062	0	+
Chr3	5472666	5475444	CUFF_PC.11064	0	-
Chr3	5475854	5480349	CUFF_PC.11068	0	+
Chr3	5480415	5481379	CUFF_PC.11069	0	+
Chr3	5481302	5485187	CUFF_PC.11070	0	-
Chr3	5489700	5491332	CUFF_PC.11063	0	-
Chr3	5491397	5493681	CUFF_PC.11067	0	-
Chr3	5494479	5495725	CUFF_PC.11060	0	-
Chr3	5497480	5499474	CUFF_PC.11072	0	+
Chr3	5500053	5503965	CUFF_PC.11078	0	+
Chr3	5505359	5507050	CUFF_PC.11074	0	+
Chr3	5506930	5508414	CUFF_PC.11075	0	-
Chr3	5518210	5519271	CUFF_PC.11071	0	+
Chr3	5520777	5525150	CUFF_PC.11077	0	-
Chr3	5526248	5528593	CUFF_PC.11076	0	-
Chr3	5529255	5534749	CUFF_PC.11079	0	+
Chr3	5535123	5536237	CUFF_PC.11073	0	+
Chr3	5539384	5546487	CUFF_PC.11084	0	+
Chr3	5547491	5549862	CUFF_PC.11081	0	+
Chr3	5554196	5555789	CUFF_PC.11080	0	+
Chr3	5556709	5558982	CUFF_PC.11085	0	+
Chr3	5558348	5561126	CUFF_PC.11086	0	-
Chr3	5562399	5568545	CUFF_PC.11091	0	+
Chr3	5571732	5574804	CUFF_PC.11088	0	+
Chr3	5579289	5581032	CUFF_PC.11089	0	+
Chr3	5581567	5583258	CUFF_PC.11090	0	+
Chr3	5587860	5590085	CUFF_PC.11082	0	+
Chr3	5592459	5595912	CUFF_PC.11107	0	+
Chr3	5595680	5598500	CUFF_PC.11108	0	-
Chr3	5599709	5603419	CUFF_PC.11083	0	+
Chr3	5603818	5609525	CUFF_PC.11087	0	-
Chr3	5612202	5614803	CUFF_PC.11098	0	-
Chr3	5622631	5623356	CUFF_PC.11092	0	+
Chr3	5623500	5624004	CUFF_PC.11093	0	+
Chr3	5624325	5625519	CUFF_PC.11095	0	-
Chr3	5626123	5628891	CUFF_PC.11097	0	-
Chr3	5629447	5631143	CUFF_PC.11094	0	-
Chr3	5633748	5634549	CUFF_PC.11096	0	+
Chr3	5635592	5638798	CUFF_PC.11102	0	-
Chr3	5639703	5642774	CUFF_PC.11103	0	-
Chr3	5644565	5646557	CUFF_PC.11101	0	+
Chr3	5647375	5648746	CUFF_PC.11099	0	-
Chr3	5649931	5651056	CUFF_PC.11100	0	-
Chr3	5652903	5653331	CUFF_PC.11104	0	-
Chr3	5653468	5654692	CUFF_PC.11105	0	-
Chr3	5655238	5655625	CUFF_PC.11106	0	-
Chr3	5662353	5668182	CUFF_PC.11129	0	-
Chr3	5668785	5670842	CUFF_PC.11109	0	-
Chr3	5670983	5675448	CUFF_PC.11114	0	+
Chr3	5676748	5678099	CUFF_PC.11110	0	+
Chr3	5681379	5682367	CUFF_PC.11111	0	+
Chr3	5683335	5684398	CUFF_PC.11116	0	+
Chr3	5684316	5686544	CUFF_PC.11117	0	-
Chr3	5687631	5689796	CUFF_PC.11118	0	+
Chr3	5689860	5692440	CUFF_PC.11113	0	+
Chr3	5692606	5694181	CUFF_PC.11112	0	+
Chr3	5695319	5699243	CUFF_PC.11115	0	-
Chr3	5699309	5700991	CUFF_PC.11119	0	+
Chr3	5700932	5702616	CUFF_PC.11120	0	-
Chr3	5705809	5707567	CUFF_PC.11122	0	+
Chr3	5708825	5710579	CUFF_PC.11121	0	+
Chr3	5710888	5719192	CUFF_PC.11145	0	+
Chr3	5720940	5723185	CUFF_PC.11125	0	+
Chr3	5723221	5727664	CUFF_PC.11126	0	-
Chr3	5731518	5737854	CUFF_PC.11136	0	+
Chr3	5737885	5743335	CUFF_PC.11137	0	-
Chr3	5748496	5751301	CUFF_PC.11124	0	+
Chr3	5755713	5759443	CUFF_PC.11128	0	+
Chr3	5759374	5762264	CUFF_PC.11127	0	-
Chr3	5763496	5764760	CUFF_PC.11123	0	-
Chr3	5767976	5770488	CUFF_PC.11131	0	-
Chr3	5770867	5771544	CUFF_PC.11130	0	-
Chr3	5772069	5773071	CUFF_PC.11134	0	+
Chr3	5772742	5775841	CUFF_PC.11135	0	-
Chr3	5776263	5778052	CUFF_PC.11132	0	-
Chr3	5781417	5786310	CUFF_PC.11146	0	+
Chr3	5786297	5790536	CUFF_PC.11147	0	-
Chr3	5793667	5794090	CUFF_PC.11133	0	-
Chr3	5794391	5795930	CUFF_PC.11139	0	+
Chr3	5795122	5796893	CUFF_PC.11141	0	-
Chr3	5796347	5799747	CUFF_PC.11140	0	+
Chr3	5800271	5802926	CUFF_PC.11159	0	+
Chr3	5802492	5804210	CUFF_PC.11160	0	-
Chr3	5816671	5818498	CUFF_PC.11196	0	-
Chr3	5820831	5823353	CUFF_PC.11142	0	+
Chr3	5825288	5825867	CUFF_PC.11138	0	+
Chr3	5826585	5829900	CUFF_PC.11144	0	+
Chr3	5831135	5832733	CUFF_PC.11143	0	+
Chr3	5841045	5843624	CUFF_PC.11153	0	+
Chr3	5844276	5845220	CUFF_PC.11150	0	-
Chr3	5845910	5847002	CUFF_PC.11148	0	-
Chr3	5847257	5848195	CUFF_PC.11149	0	+
Chr3	5848786	5849801	CUFF_PC.11151	0	+
Chr3	5850743	5851397	CUFF_PC.11152	0	+
Chr3	5852048	5853685	CUFF_PC.11155	0	+
Chr3	5852160	5854906	CUFF_PC.11156	0	-
Chr3	5855606	5859189	CUFF_PC.11154	0	-
Chr3	5873050	5881590	CUFF_PC.11164	0	+
Chr3	5881918	5885187	CUFF_PC.11165	0	+
Chr3	5883327	5884191	CUFF_PC.11166	0	-
Chr3	5886332	5887018	CUFF_PC.11157	0	-
Chr3	5888632	5889236	CUFF_PC.11158	0	-
Chr3	5889662	5892332	CUFF_PC.11163	0	-
Chr3	5892549	5894518	CUFF_PC.11161	0	-
Chr3	5895975	5898189	CUFF_PC.11162	0	-
Chr3	5907211	5909003	CUFF_PC.11174	0	+
Chr3	5908933	5913351	CUFF_PC.11175	0	-
Chr3	5915238	5916665	CUFF_PC.11169	0	-
Chr3	5916938	5920281	CUFF_PC.11170	0	-
Chr3	5920337	5927037	CUFF_PC.11179	0	-
Chr3	5934032	5935384	CUFF_PC.11167	0	+
Chr3	5935870	5946548	CUFF_PC.11178	0	+
Chr3	5946892	5948866	CUFF_PC.11173	0	-
Chr3	5950189	5952350	CUFF_PC.11171	0	+
Chr3	5952186	5954091	CUFF_PC.11172	0	-
Chr3	5954886	5955444	CUFF_PC.11168	0	+
Chr3	5955861	5959214	CUFF_PC.11177	0	+
Chr3	5959173	5962289	CUFF_PC.11176	0	-
Chr3	5965868	5969296	CUFF_PC.11183	0	+
Chr3	5969564	5972495	CUFF_PC.11195	0	-
Chr3	5972667	5976232	CUFF_PC.11195-2	0	-
Chr3	5979813	5982145	CUFF_PC.11182	0	+
Chr3	5983195	5984320	CUFF_PC.11180	0	+
Chr3	5986681	5987827	CUFF_PC.11181	0	+
Chr3	5988923	5995274	CUFF_PC.11192	0	-
Chr3	5999173	6000447	CUFF_PC.11188	0	-
Chr3	6000859	6002282	CUFF_PC.11184	0	+
Chr3	6002782	6003973	CUFF_PC.11185	0	+
Chr3	6005113	6006004	CUFF_PC.11186	0	-
Chr3	6006761	6008003	CUFF_PC.11187	0	+
Chr3	6008940	6010562	CUFF_PC.11189	0	+
Chr3	6015183	6015944	CUFF_PC.11190	0	+
Chr3	6017165	6019724	CUFF_PC.11198	0	-
Chr3	6019972	6021147	CUFF_PC.11191	0	-
Chr3	6023843	6024710	CUFF_PC.11194	0	+
Chr3	6024794	6026556	CUFF_PC.11193	0	+
Chr3	6032033	6037703	CUFF_PC.11211	0	-
Chr3	6039532	6040633	CUFF_PC.11210	0	+
Chr3	6040796	6044812	CUFF_PC.11199	0	+
Chr3	6042906	6044762	CUFF_PC.11200	0	-
Chr3	6044947	6048579	CUFF_PC.11201	0	+
Chr3	6048813	6052675	CUFF_PC.11201-2	0	+
Chr3	6062192	6063720	CUFF_PC.11202	0	+
Chr3	6064271	6066186	CUFF_PC.11197	0	+
Chr3	6067621	6072856	CUFF_PC.11203	0	-
Chr3	6073730	6078772	CUFF_PC.11212	0	+
Chr3	6078726	6081376	CUFF_PC.11213	0	-
Chr3	6081617	6086203	CUFF_PC.11207	0	-
Chr3	6086908	6088755	CUFF_PC.11205	0	+
Chr3	6089380	6092188	CUFF_PC.11208	0	+
Chr3	6089525	6093151	CUFF_PC.11209	0	-
Chr3	6093989	6096688	CUFF_PC.11206	0	+
Chr3	6097200	6099595	CUFF_PC.11204	0	+
Chr3	6101752	6104860	CUFF_PC.11214	0	+
Chr3	6105907	6108737	CUFF_PC.11215	0	+
Chr3	6109408	6116529	CUFF_PC.11218	0	-
Chr3	6119706	6123044	CUFF_PC.11216	0	+
Chr3	6123340	6126290	CUFF_PC.11217	0	+
Chr3	6126756	6128315	CUFF_PC.11219	0	+
Chr3	6128465	6133373	CUFF_PC.11223	0	+
Chr3	6136985	6142252	CUFF_PC.11231	0	+
Chr3	6142024	6145353	CUFF_PC.11232	0	-
Chr3	6146014	6147354	CUFF_PC.11221	0	+
Chr3	6147979	6152018	CUFF_PC.11222	0	+
Chr3	6154362	6157553	CUFF_PC.11220	0	+
Chr3	6160732	6163453	CUFF_PC.11224	0	-
Chr3	6165439	6169661	CUFF_PC.11228	0	+
Chr3	6167639	6168749	CUFF_PC.11229	0	-
Chr3	6174238	6179615	CUFF_PC.11226	0	+
Chr3	6180620	6182899	CUFF_PC.11225	0	+
Chr3	6185894	6187053	CUFF_PC.11230	0	+
Chr3	6187259	6190158	CUFF_PC.11230-2	0	+
Chr3	6191460	6194452	CUFF_PC.11230-3	0	+
Chr3	6194515	6200494	CUFF_PC.11227	0	+
Chr3	6200562	6204752	CUFF_PC.11235	0	+
Chr3	6204422	6209801	CUFF_PC.11237	0	-
Chr3	6212639	6214759	CUFF_PC.11236	0	-
Chr3	6227340	6229721	CUFF_PC.11234	0	+
Chr3	6230511	6231810	CUFF_PC.11233	0	+
Chr3	6232107	6234546	CUFF_PC.11241	0	+
Chr3	6234304	6236139	CUFF_PC.11242	0	-
Chr3	6237901	6240605	CUFF_PC.11240	0	-
Chr3	6240768	6243078	CUFF_PC.11239	0	+
Chr3	6247899	6250007	CUFF_PC.11238	0	+
Chr3	6251314	6254221	CUFF_PC.11247	0	+
Chr3	6254114	6256807	CUFF_PC.11249	0	-
Chr3	6254841	6258179	CUFF_PC.11248	0	+
Chr3	6260134	6262092	CUFF_PC.11251	0	-
Chr3	6261732	6264568	CUFF_PC.11252	0	+
Chr3	6266945	6267648	CUFF_PC.11243	0	+
Chr3	6273965	6284399	CUFF_PC.11258	0	+
Chr3	6284355	6287225	CUFF_PC.11259	0	-
Chr3	6289031	6290495	CUFF_PC.11246	0	-
Chr3	6291057	6292320	CUFF_PC.11245	0	-
Chr3	6293987	6295204	CUFF_PC.11244	0	+
Chr3	6296676	6300682	CUFF_PC.11265	0	+
Chr3	6305443	6310684	CUFF_PC.11260	0	+
Chr3	6310711	6313406	CUFF_PC.11261	0	-
Chr3	6313470	6318062	CUFF_PC.11254	0	+
Chr3	6318408	6320712	CUFF_PC.11250	0	-
Chr3	6323142	6324579	CUFF_PC.11253	0	+
Chr3	6324631	6325866	CUFF_PC.11256	0	-
Chr3	6325857	6327692	CUFF_PC.11257	0	+
Chr3	6328026	6330816	CUFF_PC.11255	0	+
Chr3	6331032	6332259	CUFF_PC.11263	0	-
Chr3	6334821	6335822	CUFF_PC.11262	0	-
Chr3	6336691	6343346	CUFF_PC.11266	0	+
Chr3	6341585	6343483	CUFF_PC.11267	0	-
Chr3	6348627	6350832	CUFF_PC.11264	0	-
Chr3	6352471	6355446	CUFF_PC.11287	0	+
Chr3	6361158	6365705	CUFF_PC.11278	0	+
Chr3	6367902	6372685	CUFF_PC.11269	0	-
Chr3	6373524	6375092	CUFF_PC.11273	0	-
Chr3	6375461	6377290	CUFF_PC.11273-2	0	-
Chr3	6383284	6385761	CUFF_PC.11268	0	+
Chr3	6393746	6394842	CUFF_PC.11270	0	+
Chr3	6395789	6396624	CUFF_PC.11271	0	-
Chr3	6396746	6398261	CUFF_PC.11272	0	-
Chr3	6398631	6399498	CUFF_PC.11274	0	+
Chr3	6399531	6403392	CUFF_PC.11275	0	-
Chr3	6404008	6407978	CUFF_PC.11284	0	-
Chr3	6408260	6411075	CUFF_PC.11281	0	+
Chr3	6419012	6422141	CUFF_PC.11277	0	-
Chr3	6423884	6426561	CUFF_PC.11276	0	-
Chr3	6427402	6429692	CUFF_PC.11279	0	+
Chr3	6429429	6430517	CUFF_PC.11280	0	-
Chr3	6434081	6436046	CUFF_PC.11283	0	-
Chr3	6440816	6441585	CUFF_PC.11282	0	+
Chr3	6445843	6453126	CUFF_PC.11292	0	-
Chr3	6453302	6454018	CUFF_PC.11290	0	+
Chr3	6454012	6457613	CUFF_PC.11291	0	-
Chr3	6457676	6459725	CUFF_PC.11285	0	-
Chr3	6459804	6463101	CUFF_PC.11295	0	-
Chr3	6464803	6469013	CUFF_PC.11295-2	0	-
Chr3	6465747	6467175	CUFF_PC.11296	0	+
Chr3	6474709	6477204	CUFF_PC.11288	0	+
Chr3	6479016	6483759	CUFF_PC.11294	0	-
Chr3	6479692	6480911	CUFF_PC.11293	0	+
Chr3	6484067	6486264	CUFF_PC.11286	0	+
Chr3	6488842	6491429	CUFF_PC.11289	0	-
Chr3	6496134	6500974	CUFF_PC.11305	0	+
Chr3	6499331	6501432	CUFF_PC.11306	0	-
Chr3	6501667	6508553	CUFF_PC.11302	0	+
Chr3	6508384	6509343	CUFF_PC.11303	0	-
Chr3	6509499	6510702	CUFF_PC.11297	0	+
Chr3	6510981	6515108	CUFF_PC.11300	0	+
Chr3	6516890	6520028	CUFF_PC.11304	0	+
Chr3	6520204	6520792	CUFF_PC.11298	0	+
Chr3	6521327	6526044	CUFF_PC.11307	0	-
Chr3	6521568	6523061	CUFF_PC.11309	0	+
Chr3	6523812	6526956	CUFF_PC.11310	0	+
Chr3	6526733	6529173	CUFF_PC.11308	0	-
Chr3	6536533	6538679	CUFF_PC.11299	0	+
Chr3	6542455	6543676	CUFF_PC.11313	0	+
Chr3	6543317	6546068	CUFF_PC.11311	0	-
Chr3	6546199	6548092	CUFF_PC.11314	0	+
Chr3	6548126	6552055	CUFF_PC.11312	0	-
Chr3	6553439	6555147	CUFF_PC.11301	0	-
Chr3	6556196	6558017	CUFF_PC.11315	0	-
Chr3	6558963	6562377	CUFF_PC.11372	0	-
Chr3	6563927	6564424	CUFF_PC.11319	0	-
Chr3	6566893	6575925	CUFF_PC.11327	0	-
Chr3	6577695	6590244	CUFF_PC.11328	0	+
Chr3	6592218	6593318	CUFF_PC.11317	0	+
Chr3	6593618	6595018	CUFF_PC.11316	0	+
Chr3	6595998	6599089	CUFF_PC.11325	0	+
Chr3	6599893	6600637	CUFF_PC.11318	0	+
Chr3	6601278	6604013	CUFF_PC.11321	0	+
Chr3	6605295	6609303	CUFF_PC.11326	0	+
Chr3	6614909	6615335	CUFF_PC.11320	0	-
Chr3	6616329	6617951	CUFF_PC.11324	0	-
Chr3	6621980	6623278	CUFF_PC.11322	0	-
Chr3	6625376	6632164	CUFF_PC.11323	0	-
Chr3	6632538	6637292	CUFF_PC.11329	0	+
Chr3	6637346	6639285	CUFF_PC.11330	0	+
Chr3	6639638	6648879	CUFF_PC.11342	0	+
Chr3	6648132	6650199	CUFF_PC.11343	0	-
Chr3	6652694	6659271	CUFF_PC.11337	0	-
Chr3	6659154	6660852	CUFF_PC.11339	0	+
Chr3	6660641	6663650	CUFF_PC.11338	0	-
Chr3	6664043	6669207	CUFF_PC.11340	0	+
Chr3	6669064	6671638	CUFF_PC.11341	0	-
Chr3	6673652	6676594	CUFF_PC.11331	0	-
Chr3	6678629	6679229	CUFF_PC.11332	0	+
Chr3	6681135	6684029	CUFF_PC.11344	0	-
Chr3	6686912	6690123	CUFF_PC.11335	0	+
Chr3	6689740	6693380	CUFF_PC.11336	0	-
Chr3	6694113	6696357	CUFF_PC.11333	0	+
Chr3	6696298	6698184	CUFF_PC.11334	0	-
Chr3	6699251	6701565	CUFF_PC.11353	0	+
Chr3	6701216	6704312	CUFF_PC.11354	0	-
Chr3	6705473	6706127	CUFF_PC.11345	0	+
Chr3	6707132	6709191	CUFF_PC.11349	0	+
Chr3	6710348	6713689	CUFF_PC.11350	0	+
Chr3	6714132	6716178	CUFF_PC.11347	0	-
Chr3	6722824	6725110	CUFF_PC.11348	0	+
Chr3	6725382	6727105	CUFF_PC.11352	0	+
Chr3	6729584	6730706	CUFF_PC.11346	0	+
Chr3	6731328	6735623	CUFF_PC.11351	0	+
Chr3	6736183	6738468	CUFF_PC.11355	0	-
Chr3	6740618	6743325	CUFF_PC.11356	0	+
Chr3	6744400	6747196	CUFF_PC.11368	0	+
Chr3	6747349	6749329	CUFF_PC.11368-2	0	+
Chr3	6749431	6751153	CUFF_PC.11357	0	+
Chr3	6752421	6756142	CUFF_PC.11362	0	+
Chr3	6754592	6758285	CUFF_PC.11363	0	-
Chr3	6758940	6760994	CUFF_PC.11386	0	-
Chr3	6766656	6771150	CUFF_PC.11386-2	0	-
Chr3	6772643	6774538	CUFF_PC.11388	0	+
Chr3	6774821	6775677	CUFF_PC.11358	0	+
Chr3	6780562	6783767	CUFF_PC.11369	0	+
Chr3	6787126	6788424	CUFF_PC.11360	0	-
Chr3	6787235	6787743	CUFF_PC.11361	0	+
Chr3	6790715	6792988	CUFF_PC.11364	0	-
Chr3	6793272	6794826	CUFF_PC.11359	0	+
Chr3	6797470	6801897	CUFF_PC.11370	0	+
Chr3	6802902	6804910	CUFF_PC.11365	0	-
Chr3	6805621	6808593	CUFF_PC.11366	0	+
Chr3	6808584	6809508	CUFF_PC.11367	0	-
Chr3	6810743	6811943	CUFF_PC.11371	0	-
Chr3	6812180	6814783	CUFF_PC.11373	0	-
Chr3	6812444	6814682	CUFF_PC.11374	0	+
Chr3	6814987	6818765	CUFF_PC.11379	0	+
Chr3	6818386	6820750	CUFF_PC.11378	0	-
Chr3	6823493	6825350	CUFF_PC.11380	0	+
Chr3	6825432	6826585	CUFF_PC.11381	0	-
Chr3	6827853	6837505	CUFF_PC.11409	0	-
Chr3	6840280	6842320	CUFF_PC.11376	0	+
Chr3	6842219	6842856	CUFF_PC.11375	0	-
Chr3	6846968	6849582	CUFF_PC.11377	0	-
Chr3	6850357	6855546	CUFF_PC.11394	0	-
Chr3	6866805	6869501	CUFF_PC.11382	0	+
Chr3	6870031	6874896	CUFF_PC.11395	0	+
Chr3	6874602	6875911	CUFF_PC.11396	0	-
Chr3	6876042	6877642	CUFF_PC.11398	0	+
Chr3	6877574	6879400	CUFF_PC.11399	0	-
Chr3	6879616	6882235	CUFF_PC.11399-2	0	-
Chr3	6884710	6890441	CUFF_PC.11384	0	-
Chr3	6890987	6897510	CUFF_PC.11390	0	+
Chr3	6898162	6901334	CUFF_PC.11383	0	-
Chr3	6903756	6906207	CUFF_PC.11387	0	+
Chr3	6907052	6911246	CUFF_PC.11389	0	+
Chr3	6914909	6916142	CUFF_PC.11385	0	-
Chr3	6917241	6921600	CUFF_PC.11402	0	-
Chr3	6922469	6925175	CUFF_PC.11392	0	-
Chr3	6926188	6929567	CUFF_PC.11391	0	+
Chr3	6929648	6931825	CUFF_PC.11393	0	-
Chr3	6934457	6937197	CUFF_PC.11400	0	+
Chr3	6938175	6940096	CUFF_PC.11397	0	+
Chr3	6942622	6945224	CUFF_PC.11401	0	+
Chr3	6948711	6957795	CUFF_PC.11405	0	+
Chr3	6958508	6961684	CUFF_PC.11403	0	+
Chr3	6961735	6965206	CUFF_PC.11404	0	+
Chr3	6965594	6967321	CUFF_PC.11406	0	+
Chr3	6967654	6970566	CUFF_PC.11423	0	+
Chr3	6970699	6976830	CUFF_PC.11423-2	0	+
Chr3	6978476	6980523	CUFF_PC.11408	0	-
Chr3	6983688	6988101	CUFF_PC.11410	0	-
Chr3	6990253	6991462	CUFF_PC.11407	0	+
Chr3	6994769	6998254	CUFF_PC.11411	0	+
Chr3	6998158	7002435	CUFF_PC.11412	0	-
Chr3	7002696	7004508	CUFF_PC.11413	0	-
Chr3	7004670	7006941	CUFF_PC.11414	0	-
Chr3	7007868	7013707	CUFF_PC.11493	0	+
Chr3	7015192	7018661	CUFF_PC.11494	0	+
Chr3	7018825	7020901	CUFF_PC.11495	0	+
Chr3	7026728	7028943	CUFF_PC.11497	0	+
Chr3	7029144	7030897	CUFF_PC.11415	0	+
Chr3	7031237	7036865	CUFF_PC.11415-2	0	+
Chr3	7038956	7040198	CUFF_PC.11416	0	+
Chr3	7041420	7043375	CUFF_PC.11417	0	+
Chr3	7043384	7044361	CUFF_PC.11418	0	-
Chr3	7049512	7051481	CUFF_PC.11424	0	+
Chr3	7052346	7054743	CUFF_PC.11421	0	+
Chr3	7054827	7055456	CUFF_PC.11419	0	+
Chr3	7055352	7056847	CUFF_PC.11420	0	-
Chr3	7056902	7058950	CUFF_PC.11426	0	+
Chr3	7058870	7063372	CUFF_PC.11427	0	-
Chr3	7063909	7066729	CUFF_PC.11443	0	-
Chr3	7066418	7071039	CUFF_PC.11444	0	+
Chr3	7071192	7074697	CUFF_PC.11425	0	+
Chr3	7074763	7079014	CUFF_PC.11433	0	-
Chr3	7079491	7082178	CUFF_PC.11434	0	-
Chr3	7084726	7086894	CUFF_PC.11422	0	-
Chr3	7087444	7089858	CUFF_PC.11438	0	-
Chr3	7092808	7099798	CUFF_PC.11430	0	+
Chr3	7099770	7102457	CUFF_PC.11431	0	-
Chr3	7105367	7107389	CUFF_PC.11429	0	+
Chr3	7108096	7109970	CUFF_PC.11436	0	+
Chr3	7109861	7111832	CUFF_PC.11437	0	-
Chr3	7111986	7113853	CUFF_PC.11437-2	0	-
Chr3	7114346	7114766	CUFF_PC.11428	0	+
Chr3	7115818	7119144	CUFF_PC.11449	0	+
Chr3	7119190	7121023	CUFF_PC.11450	0	-
Chr3	7121061	7123264	CUFF_PC.11451	0	+
Chr3	7123134	7130450	CUFF_PC.11452	0	-
Chr3	7130585	7131327	CUFF_PC.11432	0	-
Chr3	7134884	7139685	CUFF_PC.11435	0	+
Chr3	7140293	7141353	CUFF_PC.11439	0	-
Chr3	7143334	7151088	CUFF_PC.11453	0	+
Chr3	7151381	7153410	CUFF_PC.11446	0	-
Chr3	7153583	7156523	CUFF_PC.11446-2	0	-
Chr3	7157899	7160446	CUFF_PC.11440	0	+
Chr3	7160676	7162395	CUFF_PC.11441	0	+
Chr3	7162765	7165864	CUFF_PC.11442	0	+
Chr3	7166046	7167936	CUFF_PC.11458	0	+
Chr3	7174338	7178030	CUFF_PC.11459	0	-
Chr3	7180036	7181079	CUFF_PC.11445	0	+
Chr3	7182012	7186594	CUFF_PC.11447	0	+
Chr3	7186521	7187521	CUFF_PC.11448	0	-
Chr3	7187698	7190648	CUFF_PC.11457	0	-
Chr3	7191558	7192641	CUFF_PC.11455	0	+
Chr3	7194770	7195769	CUFF_PC.11456	0	+
Chr3	7196722	7197391	CUFF_PC.11454	0	+
Chr3	7198426	7202540	CUFF_PC.11464	0	-
Chr3	7202786	7208427	CUFF_PC.11464-2	0	-
Chr3	7209790	7213474	CUFF_PC.11465	0	-
Chr3	7220715	7224168	CUFF_PC.11466	0	-
Chr3	7225036	7228797	CUFF_PC.11463	0	-
Chr3	7229389	7230146	CUFF_PC.11461	0	+
Chr3	7230067	7231194	CUFF_PC.11462	0	-
Chr3	7231569	7232682	CUFF_PC.11460	0	-
Chr3	7237817	7239149	CUFF_PC.11467	0	-
Chr3	7248808	7252452	CUFF_PC.11475	0	-
Chr3	7254712	7256220	CUFF_PC.11468	0	+
Chr3	7256880	7259036	CUFF_PC.11469	0	-
Chr3	7260428	7263384	CUFF_PC.11470	0	-
Chr3	7263838	7269033	CUFF_PC.11486	0	-
Chr3	7268713	7271287	CUFF_PC.11488	0	+
Chr3	7271136	7274013	CUFF_PC.11487	0	-
Chr3	7275644	7278421	CUFF_PC.11474	0	+
Chr3	7280791	7282377	CUFF_PC.11471	0	+
Chr3	7284680	7286442	CUFF_PC.11473	0	-
Chr3	7300443	7303693	CUFF_PC.11472	0	+
Chr3	7304126	7304714	CUFF_PC.11476	0	+
Chr3	7305718	7308600	CUFF_PC.11480	0	+
Chr3	7306917	7308962	CUFF_PC.11481	0	-
Chr3	7309274	7312795	CUFF_PC.11503	0	-
Chr3	7319591	7321803	CUFF_PC.11479	0	+
Chr3	7323634	7324765	CUFF_PC.11477	0	+
Chr3	7323661	7324234	CUFF_PC.11478	0	-
Chr3	7326354	7329015	CUFF_PC.11484	0	+
Chr3	7328575	7330751	CUFF_PC.11485	0	-
Chr3	7331661	7334485	CUFF_PC.11498	0	+
Chr3	7339639	7341703	CUFF_PC.11499	0	+
Chr3	7342741	7344880	CUFF_PC.11500	0	+
Chr3	7345260	7347213	CUFF_PC.11482	0	+
Chr3	7348156	7353489	CUFF_PC.11483	0	+
Chr3	7355998	7356406	CUFF_PC.11489	0	+
Chr3	7357164	7358020	CUFF_PC.11490	0	+
Chr3	7360466	7360934	CUFF_PC.11496	0	-
Chr3	7362742	7363081	CUFF_PC.11491	0	-
Chr3	7363879	7365391	CUFF_PC.11492	0	+
Chr3	7370380	7377226	CUFF_PC.11507	0	-
Chr3	7377390	7380213	CUFF_PC.11504	0	+
Chr3	7380190	7384163	CUFF_PC.11505	0	-
Chr3	7387947	7390031	CUFF_PC.11501	0	-
Chr3	7391285	7395096	CUFF_PC.11502	0	-
Chr3	7398958	7402527	CUFF_PC.11509	0	+
Chr3	7402476	7405674	CUFF_PC.11510	0	-
Chr3	7406325	7407429	CUFF_PC.11506	0	+
Chr3	7409420	7412246	CUFF_PC.11522	0	-
Chr3	7419886	7421366	CUFF_PC.11508	0	+
Chr3	7422025	7424989	CUFF_PC.11511	0	+
Chr3	7425475	7433110	CUFF_PC.11512	0	+
Chr3	7432192	7434743	CUFF_PC.11513	0	-
Chr3	7436025	7438011	CUFF_PC.11515	0	+
Chr3	7441405	7445308	CUFF_PC.11516	0	-
Chr3	7445603	7449338	CUFF_PC.11520	0	+
Chr3	7448037	7452106	CUFF_PC.11521	0	-
Chr3	7463833	7466017	CUFF_PC.11514	0	-
Chr3	7474543	7475903	CUFF_PC.11517	0	+
Chr3	7477912	7482125	CUFF_PC.11534	0	-
Chr3	7478564	7488944	CUFF_PC.11535	0	+
Chr3	7492738	7496402	CUFF_PC.11525	0	-
Chr3	7497074	7501926	CUFF_PC.11523	0	-
Chr3	7497237	7500323	CUFF_PC.11524	0	+
Chr3	7507239	7509265	CUFF_PC.11518	0	+
Chr3	7511755	7516073	CUFF_PC.11519	0	-
Chr3	7519864	7520549	CUFF_PC.11526	0	+
Chr3	7522803	7524580	CUFF_PC.11529	0	+
Chr3	7524053	7527677	CUFF_PC.11530	0	-
Chr3	7528180	7530693	CUFF_PC.11527	0	+
Chr3	7531352	7534600	CUFF_PC.11538	0	+
Chr3	7534579	7536523	CUFF_PC.11539	0	-
Chr3	7536718	7537951	CUFF_PC.11528	0	-
Chr3	7541383	7543560	CUFF_PC.11531	0	+
Chr3	7543771	7553682	CUFF_PC.11553	0	-
Chr3	7554085	7554935	CUFF_PC.11532	0	-
Chr3	7557296	7557969	CUFF_PC.11533	0	-
Chr3	7567564	7572811	CUFF_PC.11541	0	+
Chr3	7572972	7573701	CUFF_PC.11542	0	+
Chr3	7573523	7576721	CUFF_PC.11543	0	-
Chr3	7577711	7579789	CUFF_PC.11537	0	-
Chr3	7582703	7584886	CUFF_PC.11566	0	-
Chr3	7591393	7592373	CUFF_PC.11536	0	-
Chr3	7595679	7597607	CUFF_PC.11540	0	+
Chr3	7599781	7600920	CUFF_PC.11544	0	-
Chr3	7601821	7603899	CUFF_PC.11545	0	-
Chr3	7608694	7610803	CUFF_PC.11549	0	-
Chr3	7610954	7614517	CUFF_PC.11546	0	-
Chr3	7615356	7618678	CUFF_PC.11551	0	-
Chr3	7618850	7621457	CUFF_PC.11550	0	-
Chr3	7621552	7623992	CUFF_PC.11550-2	0	-
Chr3	7624336	7626684	CUFF_PC.11548	0	-
Chr3	7633213	7634223	CUFF_PC.11547	0	-
Chr3	7634291	7642389	CUFF_PC.11552	0	+
Chr3	7644264	7646640	CUFF_PC.11557	0	+
Chr3	7648315	7649894	CUFF_PC.11556	0	+
Chr3	7652486	7656053	CUFF_PC.11555	0	-
Chr3	7659534	7661232	CUFF_PC.11554	0	-
Chr3	7662125	7669480	CUFF_PC.11578	0	-
Chr3	7664344	7666305	CUFF_PC.11579	0	+
Chr3	7666960	7671199	CUFF_PC.11580	0	+
Chr3	7673275	7676519	CUFF_PC.11562	0	+
Chr3	7674903	7676519	CUFF_PC.11563	0	-
Chr3	7676804	7678542	CUFF_PC.11564	0	-
Chr3	7680105	7681797	CUFF_PC.11565	0	-
Chr3	7684355	7688616	CUFF_PC.11576	0	+
Chr3	7688417	7691570	CUFF_PC.11577	0	-
Chr3	7692121	7692488	CUFF_PC.11558	0	-
Chr3	7693480	7693939	CUFF_PC.11560	0	-
Chr3	7695227	7695936	CUFF_PC.11561	0	-
Chr3	7697032	7697616	CUFF_PC.11559	0	-
Chr3	7699722	7700446	CUFF_PC.11567	0	-
Chr3	7701002	7703713	CUFF_PC.11572	0	-
Chr3	7703798	7704958	CUFF_PC.11568	0	-
Chr3	7706248	7708370	CUFF_PC.11573	0	+
Chr3	7706563	7709933	CUFF_PC.11574	0	-
Chr3	7715134	7716434	CUFF_PC.11575	0	+
Chr3	7717267	7718506	CUFF_PC.11569	0	+
Chr3	7720596	7721812	CUFF_PC.11570	0	+
Chr3	7723241	7724361	CUFF_PC.11571	0	+
Chr3	7729602	7731233	CUFF_PC.11581	0	+
Chr3	7732070	7733294	CUFF_PC.11582	0	+
Chr3	7734218	7736493	CUFF_PC.11588	0	+
Chr3	7742249	7743687	CUFF_PC.11583	0	+
Chr3	7749042	7750602	CUFF_PC.11589	0	+
Chr3	7751685	7753348	CUFF_PC.11585	0	+
Chr3	7754134	7754869	CUFF_PC.11587	0	+
Chr3	7755009	7755983	CUFF_PC.11584	0	+
Chr3	7756194	7757692	CUFF_PC.11586	0	+
Chr3	7759200	7760922	CUFF_PC.11592	0	+
Chr3	7761806	7762810	CUFF_PC.11590	0	+
Chr3	7763946	7765430	CUFF_PC.11591	0	+
Chr3	7767238	7768675	CUFF_PC.11593	0	+
Chr3	7769161	7770528	CUFF_PC.11599	0	+
Chr3	7770773	7772357	CUFF_PC.11600	0	+
Chr3	7775328	7776109	CUFF_PC.11596	0	-
Chr3	7777817	7779684	CUFF_PC.11597	0	-
Chr3	7780064	7780873	CUFF_PC.11595	0	-
Chr3	7780956	7781790	CUFF_PC.11594	0	-
Chr3	7782909	7783561	CUFF_PC.11598	0	+
Chr3	7783637	7784469	CUFF_PC.11601	0	-
Chr3	7789341	7792410	CUFF_PC.11603	0	+
Chr3	7792548	7794262	CUFF_PC.11602	0	-
Chr3	7794757	7796460	CUFF_PC.11609	0	-
Chr3	7803491	7808046	CUFF_PC.11646	0	-
Chr3	7803557	7808064	CUFF_PC.11649	0	+
Chr3	7812860	7816011	CUFF_PC.11605	0	+
Chr3	7817778	7818985	CUFF_PC.11604	0	-
Chr3	7821996	7826196	CUFF_PC.11608	0	-
Chr3	7827035	7830876	CUFF_PC.11611	0	+
Chr3	7830838	7834135	CUFF_PC.11612	0	-
Chr3	7835148	7839061	CUFF_PC.11640	0	+
Chr3	7843535	7845604	CUFF_PC.11606	0	-
Chr3	7845796	7846876	CUFF_PC.11607	0	-
Chr3	7851532	7855926	CUFF_PC.11613	0	-
Chr3	7857680	7864895	CUFF_PC.11614	0	-
Chr3	7867730	7870229	CUFF_PC.11610	0	+
Chr3	7870835	7873597	CUFF_PC.11620	0	+
Chr3	7874144	7878812	CUFF_PC.11618	0	+
Chr3	7878806	7879877	CUFF_PC.11619	0	-
Chr3	7887154	7890153	CUFF_PC.11615	0	+
Chr3	7890802	7892349	CUFF_PC.11617	0	-
Chr3	7892507	7895499	CUFF_PC.11616	0	+
Chr3	7901642	7903041	CUFF_PC.11621	0	+
Chr3	7903619	7905576	CUFF_PC.11622	0	+
Chr3	7906520	7908746	CUFF_PC.11623	0	+
Chr3	7912904	7919707	CUFF_PC.11634	0	+
Chr3	7926727	7931381	CUFF_PC.11625	0	+
Chr3	7933029	7935925	CUFF_PC.11628	0	-
Chr3	7940835	7941785	CUFF_PC.11624	0	+
Chr3	7946407	7949177	CUFF_PC.11626	0	+
Chr3	7948205	7950505	CUFF_PC.11627	0	-
Chr3	7953317	7958896	CUFF_PC.11632	0	+
Chr3	7963854	7966041	CUFF_PC.11650	0	+
Chr3	7965795	7968370	CUFF_PC.11652	0	-
Chr3	7967988	7969705	CUFF_PC.11651	0	+
Chr3	7969070	7970843	CUFF_PC.11653	0	-
Chr3	7971624	7972907	CUFF_PC.11629	0	-
Chr3	7973393	7974395	CUFF_PC.11630	0	+
Chr3	7974644	7978688	CUFF_PC.11635	0	+
Chr3	7977603	7978635	CUFF_PC.11636	0	-
Chr3	7984075	7984833	CUFF_PC.11631	0	-
Chr3	7991402	7993588	CUFF_PC.11633	0	-
Chr3	7998624	7999552	CUFF_PC.11637	0	-
Chr3	7998800	8001365	CUFF_PC.11639	0	+
Chr3	7999706	8001263	CUFF_PC.11638	0	-
Chr3	8002401	8003222	CUFF_PC.11641	0	-
Chr3	8003897	8005908	CUFF_PC.11642	0	+
Chr3	8006248	8007836	CUFF_PC.11647	0	-
Chr3	8008533	8009635	CUFF_PC.11644	0	+
Chr3	8009539	8010862	CUFF_PC.11645	0	-
Chr3	8011723	8013941	CUFF_PC.11656	0	-
Chr3	8012432	8015960	CUFF_PC.11657	0	+
Chr3	8015994	8017508	CUFF_PC.11658	0	-
Chr3	8017632	8020508	CUFF_PC.11654	0	+
Chr3	8017653	8020027	CUFF_PC.11655	0	-
Chr3	8021189	8024642	CUFF_PC.11648	0	-
Chr3	8024793	8025906	CUFF_PC.11643	0	-
Chr3	8026694	8027244	CUFF_PC.11659	0	-
Chr3	8028960	8030100	CUFF_PC.11660	0	-
Chr3	8031340	8032459	CUFF_PC.11661	0	-
Chr3	8032793	8036005	CUFF_PC.11666	0	-
Chr3	8037125	8040152	CUFF_PC.11664	0	-
Chr3	8044409	8048263	CUFF_PC.11667	0	+
Chr3	8047614	8048667	CUFF_PC.11668	0	-
Chr3	8048801	8052504	CUFF_PC.11669	0	+
Chr3	8052150	8058782	CUFF_PC.11670	0	-
Chr3	8062711	8064649	CUFF_PC.11663	0	-
Chr3	8068417	8071795	CUFF_PC.11680	0	+
Chr3	8073168	8076132	CUFF_PC.11665	0	-
Chr3	8078788	8081059	CUFF_PC.11662	0	+
Chr3	8084404	8085669	CUFF_PC.11673	0	-
Chr3	8088857	8090470	CUFF_PC.11675	0	+
Chr3	8090565	8093506	CUFF_PC.11672	0	-
Chr3	8096229	8097471	CUFF_PC.11671	0	+
Chr3	8097681	8100882	CUFF_PC.11677	0	-
Chr3	8115176	8116691	CUFF_PC.11681	0	+
Chr3	8116291	8119490	CUFF_PC.11682	0	-
Chr3	8122597	8123432	CUFF_PC.11674	0	-
Chr3	8124019	8125931	CUFF_PC.11679	0	-
Chr3	8130687	8131102	CUFF_PC.11676	0	+
Chr3	8131467	8133190	CUFF_PC.11678	0	+
Chr3	8134076	8136204	CUFF_PC.11687	0	+
Chr3	8135325	8138084	CUFF_PC.11688	0	-
Chr3	8152037	8154149	CUFF_PC.11684	0	+
Chr3	8160074	8163788	CUFF_PC.11685	0	-
Chr3	8163940	8166350	CUFF_PC.11686	0	+
Chr3	8172478	8174142	CUFF_PC.11683	0	+
Chr3	8174340	8180345	CUFF_PC.11694	0	+
Chr3	8177001	8180122	CUFF_PC.11695	0	-
Chr3	8180645	8182095	CUFF_PC.11689	0	-
Chr3	8194605	8197161	CUFF_PC.11692	0	+
Chr3	8200626	8203335	CUFF_PC.11690	0	+
Chr3	8203392	8207732	CUFF_PC.11696	0	+
Chr3	8207286	8209329	CUFF_PC.11697	0	-
Chr3	8214288	8217206	CUFF_PC.11693	0	-
Chr3	8220623	8229619	CUFF_PC.11711	0	-
Chr3	8220681	8226400	CUFF_PC.11712	0	+
Chr3	8242205	8243383	CUFF_PC.11691	0	+
Chr3	8250518	8251483	CUFF_PC.11698	0	+
Chr3	8251829	8253265	CUFF_PC.11699	0	+
Chr3	8254558	8257888	CUFF_PC.11703	0	+
Chr3	8259773	8262089	CUFF_PC.11708	0	-
Chr3	8264649	8265060	CUFF_PC.11700	0	-
Chr3	8267919	8268961	CUFF_PC.11701	0	-
Chr3	8273771	8275565	CUFF_PC.11702	0	-
Chr3	8276807	8278561	CUFF_PC.11704	0	+
Chr3	8279270	8280912	CUFF_PC.11706	0	+
Chr3	8281337	8282786	CUFF_PC.11709	0	+
Chr3	8282915	8285081	CUFF_PC.11710	0	-
Chr3	8287941	8288602	CUFF_PC.11705	0	+
Chr3	8289378	8290164	CUFF_PC.11707	0	-
Chr3	8295616	8296604	CUFF_PC.11714	0	+
Chr3	8300323	8301206	CUFF_PC.11713	0	-
Chr3	8309208	8310910	CUFF_PC.11715	0	+
Chr3	8311776	8313243	CUFF_PC.11731	0	+
Chr3	8316217	8320494	CUFF_PC.11718	0	+
Chr3	8321328	8324477	CUFF_PC.11722	0	+
Chr3	8326627	8328557	CUFF_PC.11717	0	+
Chr3	8332796	8336235	CUFF_PC.11719	0	+
Chr3	8338870	8343742	CUFF_PC.11725	0	+
Chr3	8344628	8345204	CUFF_PC.11716	0	+
Chr3	8350802	8354021	CUFF_PC.11724	0	+
Chr3	8354076	8355410	CUFF_PC.11720	0	+
Chr3	8355335	8356510	CUFF_PC.11721	0	-
Chr3	8357547	8361523	CUFF_PC.11723	0	+
Chr3	8373374	8375098	CUFF_PC.11726	0	+
Chr3	8375332	8376436	CUFF_PC.11728	0	+
Chr3	8376443	8378364	CUFF_PC.11729	0	-
Chr3	8382671	8386221	CUFF_PC.11732	0	+
Chr3	8387397	8393467	CUFF_PC.11730	0	-
Chr3	8404061	8405289	CUFF_PC.11727	0	-
Chr3	8410047	8412213	CUFF_PC.11785	0	+
Chr3	8412300	8414485	CUFF_PC.11736	0	+
Chr3	8418696	8423289	CUFF_PC.11747	0	+
Chr3	8421814	8424652	CUFF_PC.11748	0	-
Chr3	8427556	8433340	CUFF_PC.11733	0	+
Chr3	8436435	8442858	CUFF_PC.11734	0	+
Chr3	8443232	8448343	CUFF_PC.11783	0	+
Chr3	8448263	8450829	CUFF_PC.11781	0	-
Chr3	8453902	8456708	CUFF_PC.11782	0	-
Chr3	8457766	8459990	CUFF_PC.11737	0	-
Chr3	8459837	8462815	CUFF_PC.11738	0	+
Chr3	8467397	8473626	CUFF_PC.11742	0	+
Chr3	8473761	8476024	CUFF_PC.11742-2	0	+
Chr3	8476481	8477392	CUFF_PC.11735	0	+
Chr3	8477799	8479927	CUFF_PC.11741	0	+
Chr3	8480024	8482222	CUFF_PC.11740	0	+
Chr3	8488694	8490266	CUFF_PC.11739	0	+
Chr3	8497678	8498390	CUFF_PC.11743	0	-
Chr3	8501555	8509649	CUFF_PC.11749	0	+
Chr3	8510931	8511828	CUFF_PC.11744	0	-
Chr3	8513440	8517944	CUFF_PC.11750	0	-
Chr3	8519093	8525289	CUFF_PC.11746	0	+
Chr3	8526257	8526815	CUFF_PC.11745	0	-
Chr3	8528608	8531320	CUFF_PC.11753	0	-
Chr3	8531453	8533680	CUFF_PC.11753-2	0	-
Chr3	8533847	8536541	CUFF_PC.11754	0	+
Chr3	8536788	8543547	CUFF_PC.11758	0	+
Chr3	8544797	8546344	CUFF_PC.11751	0	+
Chr3	8550036	8551403	CUFF_PC.11752	0	+
Chr3	8551669	8554910	CUFF_PC.11757	0	-
Chr3	8558059	8561984	CUFF_PC.11756	0	+
Chr3	8562744	8564717	CUFF_PC.11755	0	-
Chr3	8565493	8567496	CUFF_PC.11762	0	+
Chr3	8567488	8574209	CUFF_PC.11763	0	-
Chr3	8575050	8581370	CUFF_PC.11768	0	+
Chr3	8581445	8583987	CUFF_PC.11760	0	+
Chr3	8586358	8587271	CUFF_PC.11759	0	+
Chr3	8587621	8589754	CUFF_PC.11761	0	-
Chr3	8603156	8605810	CUFF_PC.11765	0	+
Chr3	8606413	8608297	CUFF_PC.11766	0	-
Chr3	8610978	8615987	CUFF_PC.11764	0	+
Chr3	8616803	8620403	CUFF_PC.11771	0	-
Chr3	8619191	8621954	CUFF_PC.11773	0	+
Chr3	8621985	8623214	CUFF_PC.11774	0	-
Chr3	8624635	8631403	CUFF_PC.11770	0	+
Chr3	8631481	8636066	CUFF_PC.11772	0	-
Chr3	8636330	8639580	CUFF_PC.11769	0	-
Chr3	8641180	8644449	CUFF_PC.11767	0	+
Chr3	8646745	8647947	CUFF_PC.11779	0	+
Chr3	8648668	8652605	CUFF_PC.11780	0	+
Chr3	8652907	8654164	CUFF_PC.11775	0	-
Chr3	8655021	8655678	CUFF_PC.11776	0	-
Chr3	8655951	8656451	CUFF_PC.11777	0	-
Chr3	8657735	8658980	CUFF_PC.11778	0	+
Chr3	8660446	8662119	CUFF_PC.11784	0	-
Chr3	8662410	8668040	CUFF_PC.11790	0	-
Chr3	8668211	8672578	CUFF_PC.11787	0	+
Chr3	8675904	8678286	CUFF_PC.11791	0	-
Chr3	8678677	8679656	CUFF_PC.11788	0	+
Chr3	8680905	8683275	CUFF_PC.11789	0	-
Chr3	8685738	8687726	CUFF_PC.11786	0	+
Chr3	8690573	8691155	CUFF_PC.11793	0	-
Chr3	8692190	8692676	CUFF_PC.11792	0	-
Chr3	8693060	8694770	CUFF_PC.11796	0	+
Chr3	8694866	8697142	CUFF_PC.11803	0	-
Chr3	8697650	8701052	CUFF_PC.11797	0	-
Chr3	8701321	8702466	CUFF_PC.11794	0	-
Chr3	8703204	8704965	CUFF_PC.11804	0	+
Chr3	8704161	8708336	CUFF_PC.11805	0	-
Chr3	8711511	8713424	CUFF_PC.11795	0	-
Chr3	8715117	8718211	CUFF_PC.11799	0	-
Chr3	8724053	8725986	CUFF_PC.11798	0	-
Chr3	8726055	8729427	CUFF_PC.11821	0	+
Chr3	8729353	8734562	CUFF_PC.11822	0	-
Chr3	8734633	8741747	CUFF_PC.11822-2	0	-
Chr3	8743112	8747919	CUFF_PC.11815	0	+
Chr3	8747829	8753184	CUFF_PC.11816	0	-
Chr3	8753384	8756151	CUFF_PC.11802	0	-
Chr3	8761302	8763303	CUFF_PC.11801	0	+
Chr3	8768845	8769695	CUFF_PC.11800	0	+
Chr3	8774540	8777659	CUFF_PC.11809	0	+
Chr3	8780237	8784453	CUFF_PC.11807	0	+
Chr3	8786688	8787391	CUFF_PC.11806	0	+
Chr3	8788813	8796140	CUFF_PC.11818	0	+
Chr3	8798933	8799482	CUFF_PC.11808	0	-
Chr3	8805518	8807460	CUFF_PC.11811	0	-
Chr3	8811010	8812483	CUFF_PC.11810	0	-
Chr3	8820425	8822822	CUFF_PC.11812	0	-
Chr3	8822923	8829750	CUFF_PC.11817	0	-
Chr3	8830335	8831838	CUFF_PC.11813	0	+
Chr3	8830337	8835841	CUFF_PC.11814	0	-
Chr3	8837541	8840125	CUFF_PC.11823	0	+
Chr3	8839133	8842929	CUFF_PC.11824	0	-
Chr3	8862812	8865239	CUFF_PC.11819	0	-
Chr3	8868579	8872346	CUFF_PC.11825	0	-
Chr3	8874922	8878481	CUFF_PC.11829	0	-
Chr3	8880011	8881779	CUFF_PC.11820	0	-
Chr3	8885737	8893203	CUFF_PC.11844	0	-
Chr3	8899886	8902835	CUFF_PC.11827	0	-
Chr3	8910421	8912239	CUFF_PC.11842	0	+
Chr3	8912205	8919075	CUFF_PC.11841	0	-
Chr3	8918266	8919358	CUFF_PC.11843	0	+
Chr3	8919559	8923296	CUFF_PC.11828	0	-
Chr3	8927863	8929376	CUFF_PC.11826	0	-
Chr3	8930056	8936503	CUFF_PC.11835	0	-
Chr3	8930097	8930638	CUFF_PC.11837	0	+
Chr3	8931856	8932813	CUFF_PC.11838	0	+
Chr3	8937065	8938879	CUFF_PC.11830	0	+
Chr3	8938116	8938588	CUFF_PC.11831	0	-
Chr3	8939492	8942874	CUFF_PC.11847	0	+
Chr3	8945384	8948017	CUFF_PC.11840	0	-
Chr3	8954111	8955766	CUFF_PC.11834	0	+
Chr3	8956263	8957801	CUFF_PC.11832	0	+
Chr3	8960094	8963568	CUFF_PC.11833	0	+
Chr3	8963619	8966702	CUFF_PC.11862	0	+
Chr3	8966520	8968676	CUFF_PC.11863	0	-
Chr3	8968862	8970298	CUFF_PC.11836	0	+
Chr3	8970631	8973334	CUFF_PC.11845	0	+
Chr3	8971640	8973319	CUFF_PC.11846	0	-
Chr3	8973519	8974867	CUFF_PC.11839	0	-
Chr3	8975658	8976131	CUFF_PC.11848	0	-
Chr3	8980399	8983362	CUFF_PC.11854	0	-
Chr3	8987834	8990942	CUFF_PC.11853	0	+
Chr3	8992127	8993122	CUFF_PC.11850	0	+
Chr3	8999370	8999868	CUFF_PC.11849	0	+
Chr3	9003568	9005951	CUFF_PC.11858	0	+
Chr3	9005838	9008871	CUFF_PC.11859	0	-
Chr3	9020650	9021491	CUFF_PC.11852	0	+
Chr3	9022280	9023030	CUFF_PC.11851	0	+
Chr3	9024868	9030311	CUFF_PC.11865	0	+
Chr3	9029757	9035167	CUFF_PC.11868	0	-
Chr3	9030810	9033850	CUFF_PC.11866	0	+
Chr3	9035979	9037785	CUFF_PC.11855	0	+
Chr3	9040013	9042093	CUFF_PC.11861	0	+
Chr3	9046292	9048909	CUFF_PC.11860	0	+
Chr3	9049089	9051752	CUFF_PC.11857	0	+
Chr3	9052760	9054603	CUFF_PC.11856	0	+
Chr3	9055499	9058020	CUFF_PC.11864	0	+
Chr3	9060835	9062043	CUFF_PC.11867	0	+
Chr3	9062315	9064476	CUFF_PC.11870	0	-
Chr3	9064524	9066180	CUFF_PC.11871	0	+
Chr3	9066600	9070755	CUFF_PC.11884	0	+
Chr3	9071104	9072184	CUFF_PC.11869	0	+
Chr3	9073622	9074682	CUFF_PC.11886	0	+
Chr3	9074613	9085464	CUFF_PC.11885	0	-
Chr3	9085719	9096689	CUFF_PC.11876	0	-
Chr3	9097314	9099073	CUFF_PC.11929	0	+
Chr3	9103980	9109606	CUFF_PC.11929-2	0	+
Chr3	9105964	9112936	CUFF_PC.11932	0	-
Chr3	9113585	9120372	CUFF_PC.11934	0	+
Chr3	9120817	9123581	CUFF_PC.11934-2	0	+
Chr3	9124269	9126377	CUFF_PC.11873	0	+
Chr3	9128511	9130452	CUFF_PC.11874	0	+
Chr3	9132067	9134099	CUFF_PC.11875	0	+
Chr3	9136602	9138052	CUFF_PC.11872	0	+
Chr3	9140038	9141094	CUFF_PC.11877	0	-
Chr3	9143915	9146236	CUFF_PC.11882	0	+
Chr3	9146250	9148525	CUFF_PC.11883	0	-
Chr3	9149527	9151334	CUFF_PC.11879	0	-
Chr3	9152169	9153944	CUFF_PC.11878	0	+
Chr3	9154507	9157012	CUFF_PC.11887	0	+
Chr3	9156821	9159928	CUFF_PC.11888	0	-
Chr3	9160167	9162442	CUFF_PC.11881	0	-
Chr3	9163339	9163938	CUFF_PC.11880	0	-
Chr3	9165666	9166854	CUFF_PC.11892	0	-
Chr3	9167137	9169301	CUFF_PC.11889	0	-
Chr3	9174397	9175866	CUFF_PC.11890	0	+
Chr3	9180243	9181955	CUFF_PC.11891	0	+
Chr3	9182615	9184679	CUFF_PC.11896	0	+
Chr3	9188095	9191630	CUFF_PC.11899	0	+
Chr3	9192492	9193615	CUFF_PC.11893	0	+
Chr3	9195333	9197182	CUFF_PC.11897	0	+
Chr3	9199437	9202000	CUFF_PC.11898	0	+
Chr3	9202691	9203671	CUFF_PC.11894	0	-
Chr3	9206121	9207128	CUFF_PC.11895	0	+
Chr3	9207506	9208043	CUFF_PC.11900	0	+
Chr3	9208802	9210653	CUFF_PC.11901	0	+
Chr3	9212861	9214283	CUFF_PC.11905	0	+
Chr3	9214277	9216663	CUFF_PC.11906	0	-
Chr3	9217733	9220985	CUFF_PC.11902	0	+
Chr3	9221134	9223866	CUFF_PC.11913	0	+
Chr3	9223955	9225774	CUFF_PC.11913-2	0	+
Chr3	9231580	9232666	CUFF_PC.11903	0	-
Chr3	9232820	9235215	CUFF_PC.11908	0	+
Chr3	9235170	9236648	CUFF_PC.11909	0	-
Chr3	9241724	9243485	CUFF_PC.11904	0	+
Chr3	9251092	9255083	CUFF_PC.11911	0	-
Chr3	9260767	9261190	CUFF_PC.11907	0	-
Chr3	9263749	9268972	CUFF_PC.11912	0	-
Chr3	9269276	9271432	CUFF_PC.11914	0	-
Chr3	9271514	9273624	CUFF_PC.11914-2	0	-
Chr3	9274430	9276685	CUFF_PC.11910	0	+
Chr3	9276844	9278743	CUFF_PC.11915	0	+
Chr3	9279330	9282906	CUFF_PC.11921	0	-
Chr3	9287162	9289512	CUFF_PC.11920	0	-
Chr3	9290252	9290810	CUFF_PC.11916	0	+
Chr3	9291619	9292092	CUFF_PC.11917	0	+
Chr3	9292208	9294456	CUFF_PC.11918	0	+
Chr3	9295174	9298746	CUFF_PC.11922	0	+
Chr3	9301746	9304088	CUFF_PC.11919	0	+
Chr3	9308734	9313599	CUFF_PC.11927	0	-
Chr3	9316073	9319660	CUFF_PC.11928	0	-
Chr3	9333661	9334889	CUFF_PC.11924	0	+
Chr3	9337430	9338075	CUFF_PC.11923	0	-
Chr3	9339339	9342223	CUFF_PC.11926	0	-
Chr3	9344312	9346424	CUFF_PC.11925	0	-
Chr3	9349645	9352386	CUFF_PC.11948	0	+
Chr3	9352563	9357953	CUFF_PC.11948-2	0	+
Chr3	9358718	9360582	CUFF_PC.11935	0	+
Chr3	9369498	9371487	CUFF_PC.11933	0	+
Chr3	9375101	9375671	CUFF_PC.11930	0	-
Chr3	9379534	9380432	CUFF_PC.11931	0	+
Chr3	9397785	9399805	CUFF_PC.11942	0	+
Chr3	9403778	9405338	CUFF_PC.11939	0	+
Chr3	9409159	9411090	CUFF_PC.11940	0	+
Chr3	9413051	9415240	CUFF_PC.11936	0	+
Chr3	9422475	9426049	CUFF_PC.11941	0	-
Chr3	9426237	9428277	CUFF_PC.11938	0	-
Chr3	9430756	9434000	CUFF_PC.11937	0	+
Chr3	9439145	9443098	CUFF_PC.11949	0	+
Chr3	9447408	9452452	CUFF_PC.11965	0	+
Chr3	9450540	9457554	CUFF_PC.11966	0	-
Chr3	9459410	9460299	CUFF_PC.11943	0	-
Chr3	9460432	9463013	CUFF_PC.11945	0	+
Chr3	9461663	9464676	CUFF_PC.11946	0	-
Chr3	9468953	9470305	CUFF_PC.11947	0	-
Chr3	9475349	9477590	CUFF_PC.11944	0	+
Chr3	9480745	9482962	CUFF_PC.11953	0	+
Chr3	9486167	9486924	CUFF_PC.11950	0	-
Chr3	9489220	9491130	CUFF_PC.11955	0	+
Chr3	9491054	9492655	CUFF_PC.11956	0	-
Chr3	9492764	9494302	CUFF_PC.11951	0	-
Chr3	9500015	9502253	CUFF_PC.11952	0	-
Chr3	9503055	9504770	CUFF_PC.11957	0	+
Chr3	9504663	9506733	CUFF_PC.11958	0	-
Chr3	9506813	9509302	CUFF_PC.11958-2	0	-
Chr3	9511900	9513316	CUFF_PC.11954	0	+
Chr3	9513690	9516890	CUFF_PC.11961	0	+
Chr3	9524724	9526501	CUFF_PC.11959	0	+
Chr3	9526815	9528703	CUFF_PC.11971	0	+
Chr3	9528773	9530582	CUFF_PC.11971-2	0	+
Chr3	9532695	9535653	CUFF_PC.11971-3	0	+
Chr3	9536858	9540453	CUFF_PC.11960	0	+
Chr3	9542258	9544497	CUFF_PC.11970	0	+
Chr3	9546311	9549240	CUFF_PC.11969	0	+
Chr3	9551753	9555650	CUFF_PC.11962	0	-
Chr3	9551811	9553602	CUFF_PC.11963	0	+
Chr3	9559554	9563210	CUFF_PC.11964	0	-
Chr3	9568258	9569886	CUFF_PC.11976	0	-
Chr3	9573262	9575215	CUFF_PC.11975	0	-
Chr3	9577948	9580113	CUFF_PC.11975-2	0	-
Chr3	9583464	9585109	CUFF_PC.11967	0	-
Chr3	9589248	9591179	CUFF_PC.11968	0	+
Chr3	9598269	9603560	CUFF_PC.11974	0	+
Chr3	9603834	9607193	CUFF_PC.11972	0	-
Chr3	9611333	9613216	CUFF_PC.11973	0	-
Chr3	9630127	9632145	CUFF_PC.11977	0	-
Chr3	9632607	9634822	CUFF_PC.11983	0	-
Chr3	9638953	9640873	CUFF_PC.11984	0	-
Chr3	9644318	9646093	CUFF_PC.11978	0	-
Chr3	9646783	9648658	CUFF_PC.11979	0	-
Chr3	9650315	9652937	CUFF_PC.11980	0	-
Chr3	9656679	9659954	CUFF_PC.11981	0	+
Chr3	9660005	9663325	CUFF_PC.11982	0	+
Chr3	9663449	9663950	CUFF_PC.11985	0	-
Chr3	9665526	9666366	CUFF_PC.11987	0	+
Chr3	9666448	9669426	CUFF_PC.11987-2	0	+
Chr3	9669341	9671348	CUFF_PC.11988	0	-
Chr3	9671487	9676064	CUFF_PC.11991	0	+
Chr3	9676616	9684315	CUFF_PC.11999	0	+
Chr3	9679783	9681082	CUFF_PC.12000	0	-
Chr3	9681234	9683506	CUFF_PC.12001	0	-
Chr3	9683681	9684657	CUFF_PC.12002	0	-
Chr3	9685931	9687642	CUFF_PC.11989	0	+
Chr3	9687036	9690982	CUFF_PC.11990	0	-
Chr3	9703364	9706446	CUFF_PC.11986	0	+
Chr3	9707911	9710100	CUFF_PC.11995	0	-
Chr3	9710207	9712900	CUFF_PC.11995-2	0	-
Chr3	9710953	9712956	CUFF_PC.11997	0	+
Chr3	9722442	9726635	CUFF_PC.11992	0	-
Chr3	9744541	9746652	CUFF_PC.11994	0	-
Chr3	9746829	9749102	CUFF_PC.11993	0	-
Chr3	9749492	9753855	CUFF_PC.12003	0	-
Chr3	9756006	9758701	CUFF_PC.11998	0	+
Chr3	9758796	9760824	CUFF_PC.11996	0	+
Chr3	9760975	9765570	CUFF_PC.12008	0	-
Chr3	9769633	9772122	CUFF_PC.12007	0	+
Chr3	9776847	9780553	CUFF_PC.12005	0	+
Chr3	9781982	9790554	CUFF_PC.12013	0	+
Chr3	9790627	9791117	CUFF_PC.12004	0	+
Chr3	9791266	9793023	CUFF_PC.12006	0	-
Chr3	9795037	9797045	CUFF_PC.12029	0	+
Chr3	9797496	9801209	CUFF_PC.12030	0	-
Chr3	9801168	9804452	CUFF_PC.12032	0	+
Chr3	9804250	9805781	CUFF_PC.12031	0	-
Chr3	9809581	9812674	CUFF_PC.12012	0	+
Chr3	9813222	9814752	CUFF_PC.12009	0	+
Chr3	9816562	9823327	CUFF_PC.12014	0	+
Chr3	9823523	9827547	CUFF_PC.12011	0	+
Chr3	9827681	9828917	CUFF_PC.12010	0	+
Chr3	9831025	9831858	CUFF_PC.12015	0	+
Chr3	9832666	9835279	CUFF_PC.12020	0	-
Chr3	9839924	9842079	CUFF_PC.12016	0	-
Chr3	9843459	9845260	CUFF_PC.12018	0	+
Chr3	9845333	9847200	CUFF_PC.12017	0	+
Chr3	9848702	9850408	CUFF_PC.12019	0	+
Chr3	9853801	9860974	CUFF_PC.12021	0	-
Chr3	9862172	9862778	CUFF_PC.12022	0	+
Chr3	9865388	9870782	CUFF_PC.12023	0	+
Chr3	9881885	9882589	CUFF_PC.12027	0	+
Chr3	9887916	9889791	CUFF_PC.12024	0	+
Chr3	9892236	9896420	CUFF_PC.12033	0	+
Chr3	9895054	9898006	CUFF_PC.12034	0	-
Chr3	9900087	9902119	CUFF_PC.12025	0	-
Chr3	9906067	9906781	CUFF_PC.12026	0	-
Chr3	9907149	9911933	CUFF_PC.12056	0	-
Chr3	9914958	9918976	CUFF_PC.12035	0	-
Chr3	9920428	9922642	CUFF_PC.12036	0	+
Chr3	9922718	9924725	CUFF_PC.12028	0	+
Chr3	9925283	9927614	CUFF_PC.12037	0	+
Chr3	9927522	9929269	CUFF_PC.12038	0	-
Chr3	9929995	9932249	CUFF_PC.12039	0	-
Chr3	9932525	9935499	CUFF_PC.12041	0	-
Chr3	9936581	9939305	CUFF_PC.12040	0	-
Chr3	9941106	9943882	CUFF_PC.12042	0	-
Chr3	9944465	9945565	CUFF_PC.12047	0	-
Chr3	9948124	9952032	CUFF_PC.12047-2	0	-
Chr3	9952478	9955982	CUFF_PC.12046	0	-
Chr3	9957333	9959005	CUFF_PC.12043	0	-
Chr3	9961276	9964737	CUFF_PC.12045	0	-
Chr3	9969946	9974474	CUFF_PC.12048	0	-
Chr3	9974673	9976390	CUFF_PC.12044	0	-
Chr3	9978094	9979809	CUFF_PC.12051	0	-
Chr3	9982958	9984858	CUFF_PC.12049	0	-
Chr3	9984946	9986738	CUFF_PC.12050	0	-
Chr3	9989510	9991903	CUFF_PC.12054	0	+
Chr3	9994480	9996115	CUFF_PC.12053	0	-
Chr3	9997807	10001181	CUFF_PC.12065	0	+
Chr3	9999479	10004306	CUFF_PC.12066	0	-
Chr3	10006570	10008154	CUFF_PC.12052	0	-
Chr3	10009441	10011980	CUFF_PC.12055	0	-
Chr3	10017320	10019466	CUFF_PC.12057	0	+
Chr3	10022965	10027198	CUFF_PC.12080	0	+
Chr3	10026836	10030030	CUFF_PC.12081	0	-
Chr3	10030543	10038270	CUFF_PC.12081-2	0	-
Chr3	10039197	10043165	CUFF_PC.12063	0	-
Chr3	10043521	10044539	CUFF_PC.12058	0	-
Chr3	10045173	10050905	CUFF_PC.12060	0	-
Chr3	10051068	10053761	CUFF_PC.12064	0	-
Chr3	10053928	10055841	CUFF_PC.12061	0	+
Chr3	10055729	10059461	CUFF_PC.12062	0	-
Chr3	10061008	10062870	CUFF_PC.12059	0	+
Chr3	10067528	10072760	CUFF_PC.12073	0	+
Chr3	10073081	10076620	CUFF_PC.12069	0	+
Chr3	10076808	10078608	CUFF_PC.12067	0	+
Chr3	10079461	10081533	CUFF_PC.12068	0	-
Chr3	10083008	10086798	CUFF_PC.12074	0	-
Chr3	10087101	10089266	CUFF_PC.12070	0	-
Chr3	10090055	10092791	CUFF_PC.12072	0	+
Chr3	10095014	10102423	CUFF_PC.12107	0	+
Chr3	10115833	10116353	CUFF_PC.12071	0	+
Chr3	10116425	10120912	CUFF_PC.12079	0	-
Chr3	10121233	10123128	CUFF_PC.12078	0	+
Chr3	10125849	10128756	CUFF_PC.12076	0	+
Chr3	10127896	10128776	CUFF_PC.12077	0	-
Chr3	10129104	10132933	CUFF_PC.12075	0	-
Chr3	10133176	10136665	CUFF_PC.12086	0	-
Chr3	10140199	10143276	CUFF_PC.12085	0	+
Chr3	10145070	10145900	CUFF_PC.12082	0	-
Chr3	10147065	10147992	CUFF_PC.12083	0	+
Chr3	10147370	10147892	CUFF_PC.12084	0	-
Chr3	10148544	10150458	CUFF_PC.12087	0	+
Chr3	10152516	10155447	CUFF_PC.12091	0	+
Chr3	10159157	10162278	CUFF_PC.12092	0	-
Chr3	10162959	10167546	CUFF_PC.12113	0	+
Chr3	10169122	10172564	CUFF_PC.12094	0	-
Chr3	10172205	10178645	CUFF_PC.12098	0	+
Chr3	10175230	10175692	CUFF_PC.12099	0	+
Chr3	10182729	10185198	CUFF_PC.12096	0	-
Chr3	10185764	10186537	CUFF_PC.12100	0	-
Chr3	10188133	10190348	CUFF_PC.12097	0	-
Chr3	10192293	10193502	CUFF_PC.12104	0	+
Chr3	10193452	10200095	CUFF_PC.12105	0	-
Chr3	10205073	10207423	CUFF_PC.12088	0	+
Chr3	10207726	10210231	CUFF_PC.12089	0	-
Chr3	10210416	10213093	CUFF_PC.12090	0	-
Chr3	10213995	10216964	CUFF_PC.12093	0	-
Chr3	10217416	10220061	CUFF_PC.12095	0	-
Chr3	10223501	10225476	CUFF_PC.12109	0	-
Chr3	10225485	10228264	CUFF_PC.12109-2	0	-
Chr3	10229044	10230707	CUFF_PC.12102	0	-
Chr3	10230891	10231567	CUFF_PC.12101	0	-
Chr3	10232241	10235642	CUFF_PC.12106	0	+
Chr3	10238513	10240648	CUFF_PC.12103	0	+
Chr3	10243243	10245023	CUFF_PC.12108	0	+
Chr3	10245111	10253320	CUFF_PC.12117	0	+
Chr3	10253449	10257489	CUFF_PC.12110	0	+
Chr3	10254885	10255290	CUFF_PC.12112	0	-
Chr3	10255955	10261975	CUFF_PC.12111	0	-
Chr3	10270448	10280644	CUFF_PC.12116	0	-
Chr3	10281229	10283935	CUFF_PC.12115	0	-
Chr3	10284621	10287931	CUFF_PC.12118	0	-
Chr3	10284807	10286190	CUFF_PC.12119	0	+
Chr3	10290211	10290681	CUFF_PC.12114	0	-
Chr3	10303023	10308403	CUFF_PC.12121	0	-
Chr3	10305848	10310492	CUFF_PC.12122	0	+
Chr3	10315009	10318154	CUFF_PC.12120	0	+
Chr3	10318454	10322088	CUFF_PC.12124	0	+
Chr3	10321740	10322306	CUFF_PC.12125	0	-
Chr3	10324787	10325746	CUFF_PC.12123	0	+
Chr3	10330546	10335496	CUFF_PC.12131	0	+
Chr3	10338147	10339528	CUFF_PC.12126	0	+
Chr3	10346085	10352033	CUFF_PC.12128	0	-
Chr3	10352461	10353875	CUFF_PC.12134	0	-
Chr3	10353951	10356625	CUFF_PC.12135	0	-
Chr3	10361776	10363607	CUFF_PC.12127	0	-
Chr3	10365574	10369013	CUFF_PC.12129	0	-
Chr3	10369291	10372534	CUFF_PC.12136	0	-
Chr3	10373250	10376480	CUFF_PC.12141	0	+
Chr3	10377956	10379907	CUFF_PC.12130	0	+
Chr3	10380229	10383249	CUFF_PC.12132	0	-
Chr3	10389478	10391783	CUFF_PC.12133	0	+
Chr3	10393863	10395922	CUFF_PC.12156	0	+
Chr3	10399265	10403511	CUFF_PC.12157	0	+
Chr3	10408072	10409977	CUFF_PC.12137	0	-
Chr3	10424178	10431364	CUFF_PC.12142	0	+
Chr3	10434923	10438484	CUFF_PC.12138	0	+
Chr3	10442607	10445431	CUFF_PC.12139	0	+
Chr3	10445840	10446958	CUFF_PC.12140	0	+
Chr3	10447844	10451064	CUFF_PC.12169	0	+
Chr3	10451402	10462768	CUFF_PC.12170	0	+
Chr3	10465316	10468958	CUFF_PC.12150	0	+
Chr3	10470391	10474151	CUFF_PC.12143	0	+
Chr3	10471841	10473952	CUFF_PC.12144	0	-
Chr3	10477289	10491407	CUFF_PC.12410	0	-
Chr3	10494353	10501298	CUFF_PC.12148	0	+
Chr3	10505710	10509265	CUFF_PC.12147	0	+
Chr3	10512217	10513278	CUFF_PC.12145	0	+
Chr3	10514633	10515219	CUFF_PC.12146	0	-
Chr3	10517976	10519516	CUFF_PC.12149	0	+
Chr3	10520442	10521796	CUFF_PC.12152	0	+
Chr3	10524180	10526733	CUFF_PC.12154	0	+
Chr3	10527580	10528947	CUFF_PC.12151	0	-
Chr3	10529214	10530302	CUFF_PC.12155	0	+
Chr3	10532874	10533836	CUFF_PC.12153	0	+
Chr3	10538004	10540070	CUFF_PC.12162	0	+
Chr3	10547440	10549401	CUFF_PC.12158	0	+
Chr3	10565673	10567634	CUFF_PC.12159	0	+
Chr3	10576441	10577899	CUFF_PC.12163	0	+
Chr3	10581830	10582784	CUFF_PC.12164	0	+
Chr3	10586368	10587814	CUFF_PC.12160	0	-
Chr3	10588946	10590685	CUFF_PC.12161	0	-
Chr3	10593689	10599042	CUFF_PC.12167	0	-
Chr3	10610936	10615010	CUFF_PC.12171	0	-
Chr3	10620533	10628863	CUFF_PC.12177	0	+
Chr3	10629310	10630669	CUFF_PC.12166	0	-
Chr3	10631026	10631481	CUFF_PC.12165	0	-
Chr3	10632310	10632851	CUFF_PC.12168	0	-
Chr3	10633034	10634051	CUFF_PC.12172	0	-
Chr3	10640151	10642139	CUFF_PC.12173	0	-
Chr3	10654469	10655555	CUFF_PC.12174	0	-
Chr3	10656978	10662810	CUFF_PC.12185	0	-
Chr3	10667134	10669428	CUFF_PC.12180	0	+
Chr3	10669446	10671964	CUFF_PC.12181	0	-
Chr3	10672039	10674395	CUFF_PC.12182	0	-
Chr3	10675985	10678927	CUFF_PC.12176	0	-
Chr3	10679027	10680695	CUFF_PC.12175	0	-
Chr3	10682028	10683616	CUFF_PC.12178	0	+
Chr3	10685469	10687429	CUFF_PC.12179	0	+
Chr3	10688322	10689759	CUFF_PC.12183	0	+
Chr3	10694174	10696249	CUFF_PC.12184	0	+
Chr3	10700637	10704029	CUFF_PC.12295	0	-
Chr3	10707095	10708591	CUFF_PC.12186	0	+
Chr3	10710533	10711889	CUFF_PC.12187	0	+
Chr3	10715596	10717393	CUFF_PC.12189	0	+
Chr3	10722395	10723995	CUFF_PC.12188	0	+
Chr3	10728950	10730898	CUFF_PC.12198	0	+
Chr3	10735323	10740956	CUFF_PC.12190	0	-
Chr3	10735660	10739814	CUFF_PC.12191	0	+
Chr3	10743768	10747202	CUFF_PC.12192	0	+
Chr3	10754807	10757885	CUFF_PC.12194	0	+
Chr3	10759398	10762209	CUFF_PC.12193	0	+
Chr3	10772870	10775809	CUFF_PC.12195	0	-
Chr3	10777848	10780664	CUFF_PC.12197	0	+
Chr3	10782094	10784634	CUFF_PC.12196	0	+
Chr3	10784887	10788787	CUFF_PC.12200	0	+
Chr3	10788688	10790609	CUFF_PC.12201	0	-
Chr3	10792932	10795304	CUFF_PC.12203	0	-
Chr3	10796694	10805485	CUFF_PC.12204	0	+
Chr3	10805856	10808461	CUFF_PC.12202	0	-
Chr3	10810578	10811439	CUFF_PC.12199	0	-
Chr3	10813223	10815699	CUFF_PC.12205	0	-
Chr3	10822180	10823985	CUFF_PC.12207	0	-
Chr3	10827646	10829629	CUFF_PC.12206	0	+
Chr3	10831161	10833436	CUFF_PC.12210	0	+
Chr3	10838394	10840059	CUFF_PC.12211	0	+
Chr3	10848240	10850286	CUFF_PC.12209	0	+
Chr3	10855622	10856787	CUFF_PC.12208	0	-
Chr3	10870004	10877578	CUFF_PC.12213	0	-
Chr3	10890372	10891808	CUFF_PC.12212	0	+
Chr3	10894952	10895726	CUFF_PC.12217	0	+
Chr3	10895930	10898900	CUFF_PC.12218	0	-
Chr3	10902002	10904458	CUFF_PC.12215	0	-
Chr3	10902060	10902696	CUFF_PC.12216	0	+
Chr3	10911131	10913190	CUFF_PC.12214	0	+
Chr3	10924707	10925813	CUFF_PC.12219	0	+
Chr3	10927001	10935103	CUFF_PC.12221	0	+
Chr3	10940304	10941833	CUFF_PC.12220	0	-
Chr3	10959640	10967560	CUFF_PC.12225	0	-
Chr3	10968042	10969858	CUFF_PC.12222	0	-
Chr3	10969908	10977527	CUFF_PC.12226	0	-
Chr3	10977990	10982798	CUFF_PC.12228	0	-
Chr3	10982817	10983854	CUFF_PC.12229	0	+
Chr3	10984049	10987203	CUFF_PC.12223	0	-
Chr3	10987784	10990016	CUFF_PC.12224	0	-
Chr3	10993116	10995006	CUFF_PC.12227	0	-
Chr3	11002154	11003084	CUFF_PC.12230	0	-
Chr3	11006581	11008216	CUFF_PC.12233	0	+
Chr3	11008078	11009456	CUFF_PC.12234	0	-
Chr3	11011261	11013451	CUFF_PC.12236	0	-
Chr3	11030034	11030906	CUFF_PC.12231	0	-
Chr3	11033664	11035308	CUFF_PC.12235	0	+
Chr3	11037300	11038746	CUFF_PC.12232	0	+
Chr3	11039287	11040939	CUFF_PC.12237	0	-
Chr3	11044730	11048677	CUFF_PC.12239	0	-
Chr3	11050063	11051153	CUFF_PC.12238	0	+
Chr3	11051206	11052756	CUFF_PC.12240	0	-
Chr3	11065547	11071484	CUFF_PC.12251	0	+
Chr3	11073645	11075478	CUFF_PC.12246	0	+
Chr3	11073956	11077540	CUFF_PC.12247	0	-
Chr3	11082151	11086098	CUFF_PC.12241	0	-
Chr3	11099602	11106177	CUFF_PC.12256	0	-
Chr3	11104281	11106431	CUFF_PC.12255	0	+
Chr3	11113837	11114505	CUFF_PC.12242	0	-
Chr3	11128619	11132105	CUFF_PC.12248	0	-
Chr3	11135950	11138216	CUFF_PC.12244	0	-
Chr3	11137963	11140156	CUFF_PC.12245	0	+
Chr3	11148166	11151633	CUFF_PC.12243	0	+
Chr3	11154902	11157293	CUFF_PC.12253	0	-
Chr3	11159134	11163311	CUFF_PC.12249	0	-
Chr3	11163838	11166458	CUFF_PC.12254	0	-
Chr3	11188569	11191195	CUFF_PC.12250	0	+
Chr3	11191262	11193044	CUFF_PC.12252	0	+
Chr3	11193445	11195044	CUFF_PC.12259	0	-
Chr3	11211372	11211798	CUFF_PC.12257	0	+
Chr3	11212074	11213988	CUFF_PC.12258	0	+
Chr3	11234172	11236788	CUFF_PC.12270	0	+
Chr3	11236538	11238043	CUFF_PC.12272	0	-
Chr3	11237689	11240646	CUFF_PC.12271	0	+
Chr3	11247010	11247845	CUFF_PC.12260	0	+
Chr3	11249557	11251821	CUFF_PC.12264	0	+
Chr3	11252788	11257818	CUFF_PC.12265	0	+
Chr3	11257682	11259074	CUFF_PC.12266	0	-
Chr3	11259385	11260974	CUFF_PC.12261	0	-
Chr3	11261173	11262878	CUFF_PC.12262	0	-
Chr3	11264125	11265562	CUFF_PC.12263	0	-
Chr3	11266985	11269356	CUFF_PC.12273	0	-
Chr3	11278374	11279214	CUFF_PC.12267	0	+
Chr3	11280318	11282158	CUFF_PC.12274	0	+
Chr3	11282406	11283570	CUFF_PC.12268	0	-
Chr3	11284894	11285195	CUFF_PC.12269	0	-
Chr3	11289520	11294774	CUFF_PC.12293	0	+
Chr3	11297179	11299695	CUFF_PC.12276	0	-
Chr3	11302430	11305198	CUFF_PC.12277	0	-
Chr3	11311265	11312827	CUFF_PC.12275	0	+
Chr3	11363805	11364789	CUFF_PC.12278	0	-
Chr3	11382213	11384145	CUFF_PC.12279	0	-
Chr3	11394491	11395962	CUFF_PC.12280	0	-
Chr3	11398591	11400332	CUFF_PC.12281	0	-
Chr3	11447001	11448675	CUFF_PC.12282	0	-
Chr3	11465694	11467254	CUFF_PC.12283	0	-
Chr3	11467953	11468465	CUFF_PC.12284	0	-
Chr3	11470373	11470821	CUFF_PC.12285	0	-
Chr3	11470975	11472325	CUFF_PC.12287	0	-
Chr3	11473168	11473850	CUFF_PC.12286	0	+
Chr3	11478632	11480033	CUFF_PC.12289	0	-
Chr3	11480277	11481549	CUFF_PC.12288	0	-
Chr3	11527755	11529420	CUFF_PC.12290	0	+
Chr3	11531352	11533028	CUFF_PC.12292	0	-
Chr3	11540489	11541240	CUFF_PC.12291	0	-
Chr3	11546097	11550269	CUFF_PC.12294	0	-
Chr3	11578467	11578847	CUFF_PC.12296	0	+
Chr3	11578975	11579772	CUFF_PC.12298	0	-
Chr3	11580374	11580842	CUFF_PC.12297	0	-
Chr3	11589463	11592371	CUFF_PC.12307	0	-
Chr3	11647408	11650980	CUFF_PC.12300	0	+
Chr3	11671636	11672239	CUFF_PC.12299	0	+
Chr3	11717590	11718128	CUFF_PC.12301	0	+
Chr3	11720005	11721558	CUFF_PC.12302	0	+
Chr3	11728023	11730350	CUFF_PC.12303	0	+
Chr3	11745196	11746778	CUFF_PC.12304	0	+
Chr3	11783677	11785445	CUFF_PC.12306	0	-
Chr3	11797790	11798165	CUFF_PC.12305	0	-
Chr3	11810565	11813883	CUFF_PC.12308	0	+
Chr3	11827529	11832192	CUFF_PC.12310	0	-
Chr3	11838362	11840502	CUFF_PC.12309	0	+
Chr3	11878958	11881969	CUFF_PC.12312	0	-
Chr3	11888175	11888726	CUFF_PC.12311	0	-
Chr3	11909127	11912272	CUFF_PC.12314	0	+
Chr3	11912488	11913020	CUFF_PC.12313	0	+
Chr3	11921114	11924617	CUFF_PC.12317	0	-
Chr3	11924743	11926139	CUFF_PC.12316	0	+
Chr3	11932326	11934722	CUFF_PC.12315	0	+
Chr3	11960297	11961917	CUFF_PC.12318	0	-
Chr3	11973970	11976982	CUFF_PC.12322	0	+
Chr3	11976836	11979646	CUFF_PC.12323	0	-
Chr3	11984593	11985002	CUFF_PC.12319	0	+
Chr3	11988318	11988767	CUFF_PC.12320	0	+
Chr3	11992042	11992491	CUFF_PC.12321	0	+
Chr3	12104311	12105111	CUFF_PC.12325	0	+
Chr3	12139437	12140293	CUFF_PC.12324	0	+
Chr3	12144695	12146116	CUFF_PC.12326	0	-
Chr3	12167576	12168181	CUFF_PC.12327	0	-
Chr3	12348977	12349933	CUFF_PC.12330	0	+
Chr3	12352471	12353033	CUFF_PC.12328	0	+
Chr3	12357279	12358128	CUFF_PC.12329	0	-
Chr3	12369118	12371042	CUFF_PC.12333	0	-
Chr3	12445303	12448608	CUFF_PC.12331	0	+
Chr3	12448635	12451556	CUFF_PC.12332	0	-
Chr3	12487801	12489456	CUFF_PC.12334	0	-
Chr3	12529398	12532067	CUFF_PC.12335	0	+
Chr3	12560783	12562095	CUFF_PC.12336	0	-
Chr3	12586527	12588995	CUFF_PC.12337	0	-
Chr3	12591377	12593551	CUFF_PC.12339	0	+
Chr3	12593774	12600216	CUFF_PC.12338	0	-
Chr3	12836297	12837161	CUFF_PC.12340	0	+
Chr3	12907748	12908187	CUFF_PC.12341	0	-
Chr3	12908542	12910256	CUFF_PC.12342	0	-
Chr3	13032305	13035440	CUFF_PC.12343	0	-
Chr3	13047644	13049106	CUFF_PC.12344	0	-
Chr3	13061106	13062916	CUFF_PC.12345	0	+
Chr3	13068223	13071677	CUFF_PC.12346	0	-
Chr3	13079829	13083765	CUFF_PC.12347	0	+
Chr3	13127528	13128278	CUFF_PC.12348	0	+
Chr3	13163382	13163712	CUFF_PC.12349	0	-
Chr3	13218030	13220178	CUFF_PC.12351	0	+
Chr3	13220375	13220698	CUFF_PC.12350	0	+
Chr3	13356558	13358395	CUFF_PC.12353	0	-
Chr3	13358632	13359842	CUFF_PC.12352	0	-
Chr3	13368434	13369133	CUFF_PC.12354	0	-
Chr3	13451660	13452320	CUFF_PC.12355	0	-
Chr3	13484290	13489430	CUFF_PC.12357	0	-
Chr3	13489248	13490906	CUFF_PC.12359	0	+
Chr3	13490827	13493834	CUFF_PC.12358	0	-
Chr3	13526070	13530098	CUFF_PC.12356	0	-
Chr3	14082587	14084346	CUFF_PC.12360	0	-
Chr3	14085186	14093680	CUFF_PC.12365	0	+
Chr3	14091663	14095588	CUFF_PC.12366	0	-
Chr3	14191676	14205193	CUFF_PC.12404	0	-
Chr3	14228494	14233441	CUFF_PC.12361	0	-
Chr3	14251464	14253950	CUFF_PC.12362	0	-
Chr3	14297881	14301309	CUFF_PC.12363	0	+
Chr3	14298149	14299377	CUFF_PC.12364	0	-
Chr3	14309274	14314132	CUFF_PC.12368	0	+
Chr3	14312467	14312820	CUFF_PC.12369	0	-
Chr3	14314487	14315347	CUFF_PC.12367	0	+
Chr3	14319255	14324181	CUFF_PC.12370	0	+
Chr3	14324180	14328722	CUFF_PC.12371	0	-
Chr3	14607079	14607971	CUFF_PC.12372	0	+
Chr3	14665839	14666471	CUFF_PC.12374	0	-
Chr3	14668186	14669177	CUFF_PC.12373	0	-
Chr3	14722249	14723919	CUFF_PC.12375	0	+
Chr3	14724892	14728327	CUFF_PC.12375-2	0	+
Chr3	14751203	14757885	CUFF_PC.12376	0	+
Chr3	14755636	14763024	CUFF_PC.12377	0	-
Chr3	14838105	14841476	CUFF_PC.12381	0	-
Chr3	14842848	14843761	CUFF_PC.12380	0	-
Chr3	14867103	14868554	CUFF_PC.12379	0	+
Chr3	14871212	14871743	CUFF_PC.12378	0	+
Chr3	14875592	14877255	CUFF_PC.12382	0	+
Chr3	14877889	14879792	CUFF_PC.12383	0	-
Chr3	14905600	14907120	CUFF_PC.12384	0	+
Chr3	14929713	14930725	CUFF_PC.12385	0	-
Chr3	14940016	14945388	CUFF_PC.12387	0	-
Chr3	14946142	14948271	CUFF_PC.12387-2	0	-
Chr3	14954362	14957031	CUFF_PC.12386	0	+
Chr3	15015085	15018653	CUFF_PC.12388	0	+
Chr3	15018694	15019685	CUFF_PC.12389	0	-
Chr3	15071900	15077257	CUFF_PC.12390	0	-
Chr3	15091520	15092521	CUFF_PC.12391	0	-
Chr3	15094047	15095989	CUFF_PC.12392	0	+
Chr3	15143967	15145026	CUFF_PC.12393	0	+
Chr3	15172043	15172667	CUFF_PC.12394	0	-
Chr3	15178988	15184105	CUFF_PC.12395	0	-
Chr3	15190785	15196220	CUFF_PC.12401	0	+
Chr3	15196811	15203139	CUFF_PC.12403	0	-
Chr3	15207366	15209853	CUFF_PC.12399	0	+
Chr3	15209829	15215167	CUFF_PC.12400	0	-
Chr3	15216584	15217574	CUFF_PC.12396	0	+
Chr3	15222124	15225495	CUFF_PC.12397	0	-
Chr3	15230223	15232689	CUFF_PC.12398	0	+
Chr3	15233844	15245281	CUFF_PC.12402	0	-
Chr3	15283995	15298360	CUFF_PC.12412	0	-
Chr3	15331870	15333602	CUFF_PC.12405	0	+
Chr3	15354534	15355494	CUFF_PC.12406	0	-
Chr3	15367545	15370157	CUFF_PC.12407	0	+
Chr3	15391485	15393905	CUFF_PC.12409	0	-
Chr3	15393977	15394463	CUFF_PC.12408	0	-
Chr3	15402312	15405444	CUFF_PC.12413	0	-
Chr3	15405983	15407949	CUFF_PC.12411	0	+
Chr3	15430659	15433355	CUFF_PC.12415	0	+
Chr3	15448628	15450057	CUFF_PC.12414	0	+
Chr3	15473304	15474891	CUFF_PC.12416	0	+
Chr3	15502015	15503638	CUFF_PC.12417	0	+
Chr3	15509526	15512574	CUFF_PC.12425	0	+
Chr3	15517655	15524083	CUFF_PC.12426	0	-
Chr3	15538815	15539418	CUFF_PC.12418	0	+
Chr3	15565223	15566047	CUFF_PC.12419	0	+
Chr3	15567066	15569984	CUFF_PC.12422	0	+
Chr3	15585152	15586595	CUFF_PC.12420	0	+
Chr3	15601753	15603898	CUFF_PC.12423	0	+
Chr3	15605607	15606744	CUFF_PC.12421	0	+
Chr3	15615385	15617309	CUFF_PC.12424	0	-
Chr3	15644008	15645688	CUFF_PC.12430	0	+
Chr3	15655318	15660167	CUFF_PC.12435	0	+
Chr3	15660769	15661987	CUFF_PC.12427	0	+
Chr3	15662935	15666469	CUFF_PC.12429	0	-
Chr3	15687345	15689252	CUFF_PC.12433	0	+
Chr3	15690831	15692165	CUFF_PC.12428	0	+
Chr3	15699659	15701871	CUFF_PC.12434	0	+
Chr3	15703304	15704391	CUFF_PC.12432	0	-
Chr3	15706953	15709989	CUFF_PC.12431	0	+
Chr3	15727413	15729355	CUFF_PC.12440	0	+
Chr3	15741296	15743612	CUFF_PC.12437	0	-
Chr3	15751315	15752756	CUFF_PC.12436	0	+
Chr3	15753386	15760958	CUFF_PC.12447	0	+
Chr3	15760816	15763465	CUFF_PC.12448	0	-
Chr3	15764681	15765775	CUFF_PC.12439	0	-
Chr3	15766360	15767014	CUFF_PC.12438	0	+
Chr3	15773947	15775873	CUFF_PC.12442	0	-
Chr3	15778274	15779360	CUFF_PC.12441	0	-
Chr3	15782459	15785373	CUFF_PC.12443	0	-
Chr3	15799859	15801204	CUFF_PC.12444	0	-
Chr3	15801371	15802855	CUFF_PC.12445	0	+
Chr3	15818510	15825151	CUFF_PC.12449	0	+
Chr3	15824192	15826552	CUFF_PC.12450	0	-
Chr3	15828152	15829916	CUFF_PC.12446	0	-
Chr3	15840539	15840989	CUFF_PC.12451	0	+
Chr3	15861387	15867534	CUFF_PC.12454	0	-
Chr3	15868630	15871256	CUFF_PC.12455	0	-
Chr3	15874917	15875456	CUFF_PC.12452	0	+
Chr3	15878398	15879841	CUFF_PC.12453	0	-
Chr3	15881864	15882730	CUFF_PC.12456	0	+
Chr3	15887489	15888879	CUFF_PC.12463	0	+
Chr3	15888839	15891988	CUFF_PC.12464	0	-
Chr3	15894789	15895257	CUFF_PC.12457	0	+
Chr3	15901036	15901651	CUFF_PC.12458	0	+
Chr3	15901713	15904505	CUFF_PC.12462	0	-
Chr3	15906347	15913326	CUFF_PC.12473	0	+
Chr3	15915591	15917649	CUFF_PC.12475	0	+
Chr3	15927938	15929839	CUFF_PC.12461	0	+
Chr3	15932133	15932748	CUFF_PC.12459	0	+
Chr3	15933149	15934188	CUFF_PC.12460	0	+
Chr3	15940183	15941098	CUFF_PC.12465	0	+
Chr3	15948367	15950353	CUFF_PC.12467	0	-
Chr3	15952007	15953346	CUFF_PC.12466	0	-
Chr3	15955137	15956559	CUFF_PC.12469	0	-
Chr3	15966958	15971200	CUFF_PC.12474	0	-
Chr3	15972696	15975254	CUFF_PC.12468	0	-
Chr3	15983198	15985535	CUFF_PC.12478	0	+
Chr3	15986623	15989505	CUFF_PC.12479	0	+
Chr3	15993258	15995811	CUFF_PC.12471	0	+
Chr3	16000878	16002163	CUFF_PC.12470	0	-
Chr3	16006507	16011121	CUFF_PC.12476	0	+
Chr3	16011546	16020336	CUFF_PC.12480	0	-
Chr3	16022555	16024519	CUFF_PC.12472	0	-
Chr3	16030264	16035273	CUFF_PC.12481	0	-
Chr3	16035686	16037216	CUFF_PC.12477	0	-
Chr3	16044661	16049808	CUFF_PC.12495	0	-
Chr3	16049941	16051581	CUFF_PC.12482	0	+
Chr3	16068256	16069750	CUFF_PC.12483	0	+
Chr3	16069876	16071355	CUFF_PC.12484	0	+
Chr3	16073764	16075415	CUFF_PC.12485	0	-
Chr3	16079431	16081906	CUFF_PC.12486	0	-
Chr3	16090459	16096477	CUFF_PC.12527	0	-
Chr3	16096436	16101330	CUFF_PC.12529	0	+
Chr3	16096558	16097429	CUFF_PC.12528	0	-
Chr3	16108099	16111316	CUFF_PC.12487	0	-
Chr3	16115484	16121570	CUFF_PC.12494	0	+
Chr3	16123425	16128030	CUFF_PC.12493	0	+
Chr3	16137575	16142270	CUFF_PC.12489	0	+
Chr3	16144664	16145772	CUFF_PC.12488	0	+
Chr3	16151120	16154607	CUFF_PC.12492	0	+
Chr3	16158397	16162034	CUFF_PC.12490	0	+
Chr3	16160342	16161095	CUFF_PC.12491	0	-
Chr3	16163708	16164997	CUFF_PC.12496	0	+
Chr3	16164934	16171593	CUFF_PC.12498	0	-
Chr3	16188128	16192365	CUFF_PC.12534	0	-
Chr3	16189100	16195792	CUFF_PC.12536	0	+
Chr3	16195901	16201248	CUFF_PC.12536-2	0	+
Chr3	16198861	16201115	CUFF_PC.12535	0	-
Chr3	16214639	16218412	CUFF_PC.12513	0	-
Chr3	16216805	16221722	CUFF_PC.12514	0	+
Chr3	16226518	16230061	CUFF_PC.12500	0	-
Chr3	16230261	16234310	CUFF_PC.12501	0	-
Chr3	16236991	16237793	CUFF_PC.12497	0	-
Chr3	16241255	16250261	CUFF_PC.12499	0	+
Chr3	16251801	16253535	CUFF_PC.12502	0	-
Chr3	16259855	16262958	CUFF_PC.12505	0	+
Chr3	16263045	16264367	CUFF_PC.12506	0	+
Chr3	16265184	16266364	CUFF_PC.12503	0	-
Chr3	16271510	16273413	CUFF_PC.12504	0	+
Chr3	16283949	16291170	CUFF_PC.12511	0	+
Chr3	16291146	16292516	CUFF_PC.12510	0	-
Chr3	16295838	16297875	CUFF_PC.12516	0	-
Chr3	16297655	16299876	CUFF_PC.12517	0	+
Chr3	16298164	16302692	CUFF_PC.12516-2	0	-
Chr3	16301554	16303082	CUFF_PC.12518	0	+
Chr3	16305321	16306378	CUFF_PC.12507	0	+
Chr3	16308380	16309472	CUFF_PC.12515	0	+
Chr3	16310957	16315838	CUFF_PC.12515-2	0	+
Chr3	16315931	16318330	CUFF_PC.12509	0	+
Chr3	16318880	16319849	CUFF_PC.12508	0	+
Chr3	16328696	16330535	CUFF_PC.12512	0	+
Chr3	16343208	16346241	CUFF_PC.12526	0	+
Chr3	16349929	16351166	CUFF_PC.12526-2	0	+
Chr3	16361288	16364750	CUFF_PC.12521	0	-
Chr3	16368889	16372511	CUFF_PC.12519	0	+
Chr3	16372417	16373784	CUFF_PC.12520	0	-
Chr3	16374242	16377263	CUFF_PC.12523	0	-
Chr3	16379570	16381434	CUFF_PC.12525	0	+
Chr3	16386452	16388723	CUFF_PC.12524	0	+
Chr3	16392019	16394579	CUFF_PC.12522	0	-
Chr3	16396924	16404869	CUFF_PC.12532	0	-
Chr3	16413333	16415319	CUFF_PC.12531	0	-
Chr3	16420971	16421636	CUFF_PC.12530	0	+
Chr3	16427580	16429403	CUFF_PC.12533	0	+
Chr3	16432285	16435132	CUFF_PC.12540	0	+
Chr3	16441517	16442150	CUFF_PC.12538	0	+
Chr3	16446934	16448844	CUFF_PC.12539	0	-
Chr3	16459949	16461587	CUFF_PC.12537	0	+
Chr3	16466143	16468999	CUFF_PC.12541	0	+
Chr3	16468159	16470263	CUFF_PC.12542	0	-
Chr3	16471360	16472409	CUFF_PC.12543	0	-
Chr3	16472537	16475830	CUFF_PC.12547	0	-
Chr3	16475956	16480831	CUFF_PC.12555	0	+
Chr3	16477350	16479559	CUFF_PC.12556	0	-
Chr3	16486282	16487375	CUFF_PC.12544	0	-
Chr3	16488577	16489782	CUFF_PC.12545	0	-
Chr3	16490441	16495170	CUFF_PC.12552	0	-
Chr3	16496726	16497340	CUFF_PC.12572	0	+
Chr3	16501006	16507415	CUFF_PC.12573	0	+
Chr3	16508169	16508625	CUFF_PC.12546	0	+
Chr3	16511239	16517782	CUFF_PC.12551	0	-
Chr3	16525244	16529392	CUFF_PC.12553	0	+
Chr3	16532530	16534265	CUFF_PC.12550	0	-
Chr3	16536537	16539244	CUFF_PC.12548	0	-
Chr3	16537537	16538305	CUFF_PC.12549	0	+
Chr3	16541614	16548367	CUFF_PC.12554	0	-
Chr3	16548827	16549730	CUFF_PC.12557	0	-
Chr3	16556683	16558169	CUFF_PC.12559	0	-
Chr3	16564845	16566330	CUFF_PC.12558	0	-
Chr3	16569050	16569860	CUFF_PC.12560	0	+
Chr3	16570477	16573800	CUFF_PC.12566	0	-
Chr3	16596357	16598811	CUFF_PC.12562	0	-
Chr3	16605780	16606238	CUFF_PC.12561	0	+
Chr3	16610654	16613521	CUFF_PC.12565	0	-
Chr3	16617368	16625043	CUFF_PC.12579	0	-
Chr3	16617397	16621675	CUFF_PC.12580	0	+
Chr3	16628209	16630570	CUFF_PC.12564	0	-
Chr3	16632260	16634569	CUFF_PC.12563	0	-
Chr3	16647746	16650089	CUFF_PC.12603	0	-
Chr3	16651572	16653728	CUFF_PC.12568	0	+
Chr3	16653898	16656575	CUFF_PC.12567	0	-
Chr3	16656637	16660249	CUFF_PC.12574	0	-
Chr3	16660574	16664146	CUFF_PC.12570	0	-
Chr3	16667165	16669650	CUFF_PC.12571	0	-
Chr3	16673320	16674463	CUFF_PC.12569	0	+
Chr3	16678433	16680148	CUFF_PC.12575	0	-
Chr3	16681413	16684638	CUFF_PC.12578	0	-
Chr3	16686961	16687893	CUFF_PC.12577	0	-
Chr3	16688355	16689709	CUFF_PC.12576	0	-
Chr3	16690646	16691858	CUFF_PC.12581	0	-
Chr3	16701098	16703441	CUFF_PC.12582	0	-
Chr3	16706311	16707560	CUFF_PC.12583	0	-
Chr3	16717732	16719928	CUFF_PC.12586	0	-
Chr3	16721012	16722741	CUFF_PC.12585	0	-
Chr3	16725093	16726116	CUFF_PC.12584	0	-
Chr3	16729315	16733889	CUFF_PC.12589	0	+
Chr3	16733754	16736833	CUFF_PC.12590	0	-
Chr3	16739246	16740546	CUFF_PC.12587	0	-
Chr3	16745872	16748133	CUFF_PC.12595	0	+
Chr3	16748003	16753843	CUFF_PC.12596	0	-
Chr3	16758876	16761440	CUFF_PC.12597	0	+
Chr3	16765319	16766459	CUFF_PC.12588	0	+
Chr3	16770880	16773185	CUFF_PC.12592	0	+
Chr3	16778712	16781268	CUFF_PC.12593	0	+
Chr3	16782587	16784772	CUFF_PC.12594	0	+
Chr3	16789779	16790690	CUFF_PC.12591	0	+
Chr3	16793514	16798000	CUFF_PC.12617	0	-
Chr3	16802245	16807950	CUFF_PC.12599	0	-
Chr3	16816720	16824210	CUFF_PC.12598	0	+
Chr3	16832694	16837852	CUFF_PC.12604	0	-
Chr3	16839467	16840752	CUFF_PC.12600	0	-
Chr3	16840651	16845677	CUFF_PC.12601	0	+
Chr3	16847776	16849992	CUFF_PC.12602	0	-
Chr3	16855499	16861529	CUFF_PC.12620	0	-
Chr3	16863087	16866261	CUFF_PC.12611	0	-
Chr3	16867029	16870023	CUFF_PC.12634	0	+
Chr3	16868477	16872076	CUFF_PC.12632	0	-
Chr3	16871577	16874367	CUFF_PC.12635	0	+
Chr3	16873868	16876083	CUFF_PC.12633	0	-
Chr3	16876159	16877744	CUFF_PC.12606	0	-
Chr3	16882181	16883011	CUFF_PC.12605	0	+
Chr3	16883315	16884009	CUFF_PC.12607	0	+
Chr3	16885464	16889408	CUFF_PC.12610	0	-
Chr3	16889460	16890803	CUFF_PC.12609	0	-
Chr3	16892629	16898037	CUFF_PC.12612	0	-
Chr3	16892701	16894153	CUFF_PC.12614	0	+
Chr3	16896165	16898010	CUFF_PC.12615	0	+
Chr3	16901601	16902281	CUFF_PC.12608	0	-
Chr3	16907333	16909119	CUFF_PC.12618	0	-
Chr3	16909216	16910845	CUFF_PC.12619	0	-
Chr3	16912210	16913112	CUFF_PC.12616	0	-
Chr3	16914524	16915837	CUFF_PC.12613	0	+
Chr3	16917526	16920018	CUFF_PC.12627	0	+
Chr3	16920444	16920957	CUFF_PC.12621	0	-
Chr3	16922513	16923299	CUFF_PC.12622	0	-
Chr3	16925880	16926883	CUFF_PC.12623	0	-
Chr3	16928087	16931053	CUFF_PC.12636	0	-
Chr3	16931990	16936555	CUFF_PC.12628	0	+
Chr3	16935752	16939798	CUFF_PC.12629	0	-
Chr3	16945229	16947191	CUFF_PC.12630	0	+
Chr3	16949277	16950524	CUFF_PC.12624	0	-
Chr3	16950954	16952136	CUFF_PC.12626	0	+
Chr3	16952520	16953780	CUFF_PC.12625	0	-
Chr3	16953996	16956885	CUFF_PC.12641	0	-
Chr3	16964968	16967673	CUFF_PC.12631	0	+
Chr3	16968422	16971321	CUFF_PC.12640	0	+
Chr3	16976661	16978893	CUFF_PC.12638	0	-
Chr3	16978959	16984835	CUFF_PC.12650	0	+
Chr3	16983845	16984867	CUFF_PC.12651	0	-
Chr3	16985688	16988366	CUFF_PC.12639	0	-
Chr3	16997429	16998640	CUFF_PC.12637	0	-
Chr3	16999050	16999477	CUFF_PC.12642	0	-
Chr3	17000315	17004347	CUFF_PC.12646	0	-
Chr3	17005422	17008528	CUFF_PC.12647	0	-
Chr3	17012499	17016602	CUFF_PC.12648	0	+
Chr3	17015776	17016746	CUFF_PC.12649	0	-
Chr3	17019784	17020428	CUFF_PC.12643	0	-
Chr3	17020715	17025069	CUFF_PC.12645	0	-
Chr3	17029508	17030090	CUFF_PC.12644	0	+
Chr3	17030730	17031776	CUFF_PC.12652	0	+
Chr3	17042077	17043256	CUFF_PC.12653	0	-
Chr3	17051259	17057106	CUFF_PC.12660	0	+
Chr3	17075702	17077443	CUFF_PC.12654	0	+
Chr3	17079529	17080429	CUFF_PC.12655	0	+
Chr3	17083593	17084740	CUFF_PC.12656	0	+
Chr3	17085062	17086253	CUFF_PC.12657	0	+
Chr3	17087537	17088753	CUFF_PC.12658	0	+
Chr3	17089012	17092065	CUFF_PC.12666	0	-
Chr3	17092847	17095639	CUFF_PC.12666-2	0	-
Chr3	17095877	17097465	CUFF_PC.12666-3	0	-
Chr3	17103155	17105769	CUFF_PC.12659	0	+
Chr3	17115482	17119803	CUFF_PC.12678	0	+
Chr3	17120440	17122875	CUFF_PC.12678-2	0	+
Chr3	17123730	17126897	CUFF_PC.12661	0	-
Chr3	17128185	17134158	CUFF_PC.12672	0	+
Chr3	17130299	17133480	CUFF_PC.12673	0	-
Chr3	17133959	17135810	CUFF_PC.12674	0	-
Chr3	17136345	17138259	CUFF_PC.12674-2	0	-
Chr3	17138475	17139582	CUFF_PC.12663	0	+
Chr3	17145529	17146867	CUFF_PC.12662	0	-
Chr3	17148231	17149597	CUFF_PC.12664	0	+
Chr3	17152459	17156240	CUFF_PC.12667	0	+
Chr3	17157523	17162475	CUFF_PC.12668	0	-
Chr3	17157584	17159965	CUFF_PC.12669	0	+
Chr3	17165790	17166399	CUFF_PC.12665	0	+
Chr3	17166848	17173566	CUFF_PC.12700	0	-
Chr3	17175641	17176393	CUFF_PC.12700-2	0	-
Chr3	17178600	17180559	CUFF_PC.12670	0	-
Chr3	17180677	17182575	CUFF_PC.12671	0	-
Chr3	17183041	17187031	CUFF_PC.12689	0	+
Chr3	17185382	17191167	CUFF_PC.12690	0	-
Chr3	17197442	17199363	CUFF_PC.12691	0	-
Chr3	17200166	17202074	CUFF_PC.12692	0	-
Chr3	17206182	17209203	CUFF_PC.12675	0	-
Chr3	17210618	17212541	CUFF_PC.12676	0	-
Chr3	17213137	17215806	CUFF_PC.12681	0	+
Chr3	17219831	17221772	CUFF_PC.12677	0	+
Chr3	17223808	17225486	CUFF_PC.12679	0	+
Chr3	17228641	17231229	CUFF_PC.12682	0	+
Chr3	17231680	17234045	CUFF_PC.12680	0	-
Chr3	17234493	17236668	CUFF_PC.12683	0	-
Chr3	17238230	17240623	CUFF_PC.12684	0	-
Chr3	17241699	17244281	CUFF_PC.12686	0	-
Chr3	17246227	17248823	CUFF_PC.12687	0	-
Chr3	17250910	17259542	CUFF_PC.12693	0	+
Chr3	17254326	17255421	CUFF_PC.12696	0	-
Chr3	17260233	17260599	CUFF_PC.12685	0	+
Chr3	17262942	17264555	CUFF_PC.12697	0	+
Chr3	17265217	17267438	CUFF_PC.12694	0	+
Chr3	17266340	17267128	CUFF_PC.12695	0	-
Chr3	17268699	17270299	CUFF_PC.12688	0	+
Chr3	17274875	17285048	CUFF_PC.12701	0	-
Chr3	17285564	17288270	CUFF_PC.12702	0	+
Chr3	17288133	17289006	CUFF_PC.12703	0	-
Chr3	17289288	17291881	CUFF_PC.12707	0	+
Chr3	17290830	17298222	CUFF_PC.12708	0	-
Chr3	17301386	17306408	CUFF_PC.12704	0	-
Chr3	17306791	17310012	CUFF_PC.12704-2	0	-
Chr3	17311671	17313752	CUFF_PC.12705	0	+
Chr3	17316685	17319526	CUFF_PC.12706	0	-
Chr3	17319815	17320698	CUFF_PC.12698	0	+
Chr3	17322118	17323596	CUFF_PC.12699	0	+
Chr3	17324101	17327152	CUFF_PC.12709	0	-
Chr3	17327204	17331768	CUFF_PC.12709-2	0	-
Chr3	17332925	17337796	CUFF_PC.12710	0	+
Chr3	17336317	17337733	CUFF_PC.12711	0	-
Chr3	17338081	17340543	CUFF_PC.12723	0	-
Chr3	17340900	17346281	CUFF_PC.12723-2	0	-
Chr3	17350897	17352838	CUFF_PC.12723-3	0	-
Chr3	17353678	17355313	CUFF_PC.12717	0	+
Chr3	17359247	17362240	CUFF_PC.12718	0	-
Chr3	17372069	17373547	CUFF_PC.12713	0	-
Chr3	17374378	17376074	CUFF_PC.12714	0	-
Chr3	17377409	17379395	CUFF_PC.12715	0	-
Chr3	17385160	17387244	CUFF_PC.12712	0	+
Chr3	17387882	17390960	CUFF_PC.12716	0	+
Chr3	17397300	17401871	CUFF_PC.12721	0	-
Chr3	17420396	17424342	CUFF_PC.12722	0	+
Chr3	17427605	17428511	CUFF_PC.12719	0	+
Chr3	17427911	17429623	CUFF_PC.12720	0	-
Chr3	17437839	17441431	CUFF_PC.12726	0	-
Chr3	17446817	17450792	CUFF_PC.12736	0	+
Chr3	17450851	17452955	CUFF_PC.12736-2	0	+
Chr3	17453422	17454730	CUFF_PC.12725	0	-
Chr3	17457613	17458599	CUFF_PC.12724	0	+
Chr3	17459338	17464865	CUFF_PC.12735	0	+
Chr3	17465509	17472483	CUFF_PC.12731	0	+
Chr3	17472296	17475479	CUFF_PC.12732	0	-
Chr3	17480520	17481800	CUFF_PC.12727	0	+
Chr3	17481995	17483158	CUFF_PC.12733	0	+
Chr3	17483058	17486347	CUFF_PC.12734	0	-
Chr3	17486489	17494110	CUFF_PC.12737	0	+
Chr3	17493027	17495033	CUFF_PC.12738	0	-
Chr3	17496084	17497164	CUFF_PC.12728	0	-
Chr3	17498147	17501006	CUFF_PC.12730	0	+
Chr3	17503882	17506124	CUFF_PC.12729	0	-
Chr3	17510980	17512519	CUFF_PC.12739	0	+
Chr3	17512815	17515155	CUFF_PC.12742	0	+
Chr3	17517302	17519305	CUFF_PC.12740	0	-
Chr3	17520957	17522587	CUFF_PC.12741	0	+
Chr3	17523366	17525540	CUFF_PC.12759	0	+
Chr3	17525475	17527162	CUFF_PC.12762	0	-
Chr3	17526790	17531041	CUFF_PC.12760	0	+
Chr3	17532359	17537580	CUFF_PC.12763	0	-
Chr3	17532611	17538325	CUFF_PC.12761	0	+
Chr3	17539288	17541348	CUFF_PC.12744	0	-
Chr3	17549110	17551520	CUFF_PC.12745	0	+
Chr3	17558792	17561259	CUFF_PC.12743	0	+
Chr3	17562940	17565685	CUFF_PC.12757	0	-
Chr3	17570685	17575119	CUFF_PC.12750	0	+
Chr3	17571594	17575880	CUFF_PC.12751	0	-
Chr3	17576003	17576867	CUFF_PC.12752	0	-
Chr3	17577341	17579577	CUFF_PC.12752-2	0	-
Chr3	17581095	17583689	CUFF_PC.12748	0	+
Chr3	17583553	17586707	CUFF_PC.12749	0	-
Chr3	17590543	17591670	CUFF_PC.12746	0	+
Chr3	17592557	17594132	CUFF_PC.12753	0	+
Chr3	17594035	17599083	CUFF_PC.12754	0	-
Chr3	17600652	17601183	CUFF_PC.12747	0	+
Chr3	17601794	17602489	CUFF_PC.12755	0	+
Chr3	17602777	17603623	CUFF_PC.12756	0	+
Chr3	17603845	17611154	CUFF_PC.12777	0	+
Chr3	17616131	17616641	CUFF_PC.12778	0	+
Chr3	17617971	17622915	CUFF_PC.12758	0	+
Chr3	17624339	17633942	CUFF_PC.12771	0	+
Chr3	17634803	17637565	CUFF_PC.12769	0	+
Chr3	17637121	17639716	CUFF_PC.12770	0	-
Chr3	17644197	17646268	CUFF_PC.12764	0	+
Chr3	17647047	17648431	CUFF_PC.12768	0	+
Chr3	17648631	17650173	CUFF_PC.12768-2	0	+
Chr3	17650259	17651849	CUFF_PC.12766	0	-
Chr3	17651840	17654032	CUFF_PC.12767	0	+
Chr3	17654128	17656013	CUFF_PC.12765	0	-
Chr3	17656601	17658353	CUFF_PC.12773	0	-
Chr3	17659679	17661354	CUFF_PC.12772	0	-
Chr3	17666242	17673928	CUFF_PC.12780	0	-
Chr3	17674042	17681730	CUFF_PC.12779	0	-
Chr3	17684321	17689707	CUFF_PC.12781	0	+
Chr3	17687884	17689743	CUFF_PC.12782	0	-
Chr3	17692550	17698123	CUFF_PC.12783	0	+
Chr3	17697941	17700923	CUFF_PC.12785	0	-
Chr3	17707917	17708951	CUFF_PC.12774	0	-
Chr3	17710159	17712946	CUFF_PC.12775	0	+
Chr3	17713093	17716349	CUFF_PC.12784	0	-
Chr3	17716863	17720169	CUFF_PC.12776	0	-
Chr3	17721136	17724140	CUFF_PC.12786	0	-
Chr3	17724228	17728256	CUFF_PC.12786-2	0	-
Chr3	17724399	17726288	CUFF_PC.12787	0	+
Chr3	17731336	17733551	CUFF_PC.12794	0	+
Chr3	17733514	17742060	CUFF_PC.12795	0	-
Chr3	17742988	17748785	CUFF_PC.12796	0	-
Chr3	17750709	17756833	CUFF_PC.12804	0	+
Chr3	17752462	17755212	CUFF_PC.12805	0	-
Chr3	17755328	17758147	CUFF_PC.12806	0	-
Chr3	17758426	17760950	CUFF_PC.12789	0	-
Chr3	17762969	17771146	CUFF_PC.12816	0	+
Chr3	17772056	17774739	CUFF_PC.12819	0	+
Chr3	17774729	17778329	CUFF_PC.12817	0	-
Chr3	17778281	17780374	CUFF_PC.12820	0	+
Chr3	17779121	17782682	CUFF_PC.12818	0	-
Chr3	17783330	17786177	CUFF_PC.12792	0	+
Chr3	17785529	17790026	CUFF_PC.12793	0	-
Chr3	17790311	17790919	CUFF_PC.12788	0	-
Chr3	17792808	17793768	CUFF_PC.12790	0	-
Chr3	17797133	17800482	CUFF_PC.12791	0	+
Chr3	17801276	17828661	CUFF_PC.12992	0	+
Chr3	17828571	17832750	CUFF_PC.12993	0	-
Chr3	17832825	17837603	CUFF_PC.12993-2	0	-
Chr3	17840628	17841288	CUFF_PC.12797	0	+
Chr3	17846045	17846645	CUFF_PC.12799	0	+
Chr3	17847635	17848132	CUFF_PC.12798	0	+
Chr3	17849350	17851785	CUFF_PC.12801	0	+
Chr3	17851833	17853115	CUFF_PC.12802	0	-
Chr3	17853929	17858120	CUFF_PC.12807	0	+
Chr3	17858233	17858874	CUFF_PC.12800	0	-
Chr3	17862839	17868491	CUFF_PC.12809	0	+
Chr3	17869514	17872032	CUFF_PC.12803	0	-
Chr3	17872819	17875530	CUFF_PC.12808	0	-
Chr3	17877928	17881388	CUFF_PC.12810	0	+
Chr3	17882464	17884515	CUFF_PC.12822	0	+
Chr3	17887979	17894162	CUFF_PC.12821	0	-
Chr3	17887995	17889942	CUFF_PC.12823	0	+
Chr3	17891133	17892847	CUFF_PC.12824	0	+
Chr3	17897505	17899351	CUFF_PC.12825	0	+
Chr3	17902621	17904004	CUFF_PC.12825-2	0	+
Chr3	17905724	17907690	CUFF_PC.12825-3	0	+
Chr3	17907766	17910738	CUFF_PC.12815	0	-
Chr3	17916415	17920315	CUFF_PC.12812	0	+
Chr3	17920794	17923496	CUFF_PC.12811	0	+
Chr3	17923550	17928951	CUFF_PC.12813	0	-
Chr3	17923585	17925827	CUFF_PC.12814	0	+
Chr3	17931850	17934769	CUFF_PC.12829	0	+
Chr3	17935255	17940792	CUFF_PC.12828	0	+
Chr3	17941045	17943855	CUFF_PC.12831	0	+
Chr3	17941989	17945138	CUFF_PC.12832	0	-
Chr3	17949415	17951250	CUFF_PC.12826	0	+
Chr3	17951625	17956929	CUFF_PC.12839	0	+
Chr3	17956558	17959124	CUFF_PC.12840	0	-
Chr3	17961265	17962014	CUFF_PC.12827	0	+
Chr3	17962079	17965723	CUFF_PC.12830	0	+
Chr3	17967353	17968590	CUFF_PC.12833	0	-
Chr3	17974852	17976774	CUFF_PC.12834	0	-
Chr3	17987377	17989763	CUFF_PC.12837	0	+
Chr3	17989634	17994599	CUFF_PC.12836	0	-
Chr3	17993818	17994779	CUFF_PC.12838	0	+
Chr3	18000444	18003749	CUFF_PC.12835	0	-
Chr3	18003817	18008426	CUFF_PC.12844	0	-
Chr3	18007097	18008535	CUFF_PC.12845	0	+
Chr3	18015736	18018028	CUFF_PC.12841	0	+
Chr3	18017963	18021067	CUFF_PC.12842	0	-
Chr3	18029474	18030151	CUFF_PC.12843	0	+
Chr3	18030472	18034073	CUFF_PC.12849	0	+
Chr3	18034934	18037041	CUFF_PC.12850	0	+
Chr3	18038647	18046043	CUFF_PC.12851	0	-
Chr3	18040674	18044493	CUFF_PC.12852	0	+
Chr3	18046143	18049474	CUFF_PC.12846	0	+
Chr3	18049570	18051778	CUFF_PC.12848	0	+
Chr3	18052465	18054832	CUFF_PC.12847	0	-
Chr3	18071453	18074641	CUFF_PC.12853	0	+
Chr3	18075704	18078363	CUFF_PC.12868	0	+
Chr3	18078301	18087739	CUFF_PC.12869	0	-
Chr3	18089019	18093705	CUFF_PC.12862	0	+
Chr3	18095365	18096891	CUFF_PC.12863	0	-
Chr3	18096950	18100505	CUFF_PC.12860	0	+
Chr3	18099711	18102941	CUFF_PC.12861	0	-
Chr3	18103058	18107423	CUFF_PC.12865	0	+
Chr3	18108732	18114366	CUFF_PC.12865-2	0	+
Chr3	18112745	18114284	CUFF_PC.12866	0	-
Chr3	18114437	18116569	CUFF_PC.12854	0	-
Chr3	18117236	18122856	CUFF_PC.12894	0	+
Chr3	18122117	18126742	CUFF_PC.12896	0	-
Chr3	18126787	18129251	CUFF_PC.12897	0	+
Chr3	18129451	18131592	CUFF_PC.12897-2	0	+
Chr3	18131807	18136485	CUFF_PC.12898	0	+
Chr3	18139171	18140772	CUFF_PC.12856	0	+
Chr3	18140770	18142281	CUFF_PC.12857	0	-
Chr3	18142617	18144311	CUFF_PC.12855	0	-
Chr3	18147670	18150058	CUFF_PC.12858	0	+
Chr3	18150293	18151969	CUFF_PC.12859	0	-
Chr3	18152235	18153643	CUFF_PC.12864	0	-
Chr3	18154982	18161486	CUFF_PC.12870	0	-
Chr3	18155086	18158458	CUFF_PC.12871	0	+
Chr3	18162559	18165996	CUFF_PC.12872	0	+
Chr3	18166215	18168700	CUFF_PC.12873	0	-
Chr3	18168852	18170796	CUFF_PC.12867	0	+
Chr3	18172793	18174799	CUFF_PC.12874	0	+
Chr3	18180906	18184048	CUFF_PC.12880	0	+
Chr3	18187137	18192145	CUFF_PC.12881	0	-
Chr3	18192346	18193867	CUFF_PC.12875	0	-
Chr3	18194153	18196784	CUFF_PC.12878	0	-
Chr3	18195977	18198492	CUFF_PC.12879	0	+
Chr3	18200586	18203265	CUFF_PC.12876	0	+
Chr3	18207650	18210333	CUFF_PC.12877	0	+
Chr3	18210397	18211856	CUFF_PC.12885	0	+
Chr3	18211862	18215635	CUFF_PC.12886	0	-
Chr3	18218458	18220534	CUFF_PC.12882	0	+
Chr3	18220715	18223723	CUFF_PC.12891	0	+
Chr3	18221793	18224905	CUFF_PC.12890	0	-
Chr3	18226826	18229610	CUFF_PC.12883	0	-
Chr3	18229746	18232233	CUFF_PC.12888	0	+
Chr3	18231844	18234391	CUFF_PC.12889	0	-
Chr3	18235268	18237700	CUFF_PC.12884	0	-
Chr3	18238043	18241524	CUFF_PC.12895	0	-
Chr3	18249662	18253911	CUFF_PC.12892	0	+
Chr3	18254231	18255549	CUFF_PC.12887	0	+
Chr3	18255950	18264288	CUFF_PC.12906	0	-
Chr3	18255960	18258768	CUFF_PC.12907	0	+
Chr3	18262289	18266021	CUFF_PC.12908	0	+
Chr3	18266157	18268270	CUFF_PC.12893	0	-
Chr3	18272282	18275442	CUFF_PC.12905	0	+
Chr3	18276769	18277605	CUFF_PC.12900	0	-
Chr3	18279621	18280408	CUFF_PC.12901	0	-
Chr3	18282201	18283194	CUFF_PC.12899	0	-
Chr3	18284786	18288118	CUFF_PC.12904	0	-
Chr3	18288171	18290672	CUFF_PC.12903	0	-
Chr3	18291338	18292267	CUFF_PC.12902	0	+
Chr3	18293169	18294621	CUFF_PC.12909	0	-
Chr3	18296628	18300189	CUFF_PC.12911	0	-
Chr3	18302930	18304466	CUFF_PC.12910	0	-
Chr3	18304636	18308091	CUFF_PC.12914	0	-
Chr3	18311759	18318041	CUFF_PC.12915	0	-
Chr3	18319048	18324624	CUFF_PC.12917	0	-
Chr3	18324712	18329224	CUFF_PC.12918	0	+
Chr3	18329402	18331434	CUFF_PC.12918-2	0	+
Chr3	18331508	18335154	CUFF_PC.12916	0	+
Chr3	18337150	18338542	CUFF_PC.12913	0	-
Chr3	18340316	18340732	CUFF_PC.12912	0	-
Chr3	18340933	18343338	CUFF_PC.12919	0	+
Chr3	18342543	18343473	CUFF_PC.12920	0	-
Chr3	18344737	18348730	CUFF_PC.12924	0	-
Chr3	18348973	18353673	CUFF_PC.12925	0	-
Chr3	18353890	18355838	CUFF_PC.12921	0	+
Chr3	18359583	18360750	CUFF_PC.12922	0	+
Chr3	18362386	18364959	CUFF_PC.12923	0	-
Chr3	18365677	18366666	CUFF_PC.12926	0	+
Chr3	18367896	18370418	CUFF_PC.12944	0	+
Chr3	18370562	18372139	CUFF_PC.12944-2	0	+
Chr3	18372403	18373147	CUFF_PC.12927	0	-
Chr3	18374684	18375940	CUFF_PC.12928	0	-
Chr3	18377408	18380369	CUFF_PC.12943	0	+
Chr3	18380416	18387139	CUFF_PC.12942	0	-
Chr3	18387303	18389553	CUFF_PC.12942-2	0	-
Chr3	18393746	18400640	CUFF_PC.12955	0	+
Chr3	18400256	18402881	CUFF_PC.12956	0	-
Chr3	18403001	18404840	CUFF_PC.12956-2	0	-
Chr3	18405082	18409646	CUFF_PC.12956-3	0	-
Chr3	18413563	18415713	CUFF_PC.12929	0	+
Chr3	18417567	18421263	CUFF_PC.12930	0	+
Chr3	18422541	18425769	CUFF_PC.12933	0	+
Chr3	18427734	18429345	CUFF_PC.12931	0	+
Chr3	18437844	18440010	CUFF_PC.12937	0	+
Chr3	18440002	18442163	CUFF_PC.12938	0	-
Chr3	18442297	18445447	CUFF_PC.12938-2	0	-
Chr3	18445545	18450181	CUFF_PC.12934	0	-
Chr3	18447721	18450136	CUFF_PC.12935	0	+
Chr3	18450421	18451659	CUFF_PC.12932	0	-
Chr3	18455230	18456125	CUFF_PC.12936	0	-
Chr3	18465317	18467224	CUFF_PC.12939	0	+
Chr3	18467958	18469962	CUFF_PC.12940	0	-
Chr3	18471624	18473771	CUFF_PC.12941	0	-
Chr3	18474283	18477032	CUFF_PC.12947	0	-
Chr3	18481026	18481821	CUFF_PC.12946	0	+
Chr3	18482248	18484127	CUFF_PC.12945	0	+
Chr3	18488992	18492791	CUFF_PC.12953	0	+
Chr3	18492273	18494285	CUFF_PC.12954	0	-
Chr3	18496181	18498940	CUFF_PC.12948	0	+
Chr3	18499087	18500741	CUFF_PC.12951	0	+
Chr3	18500340	18502778	CUFF_PC.12952	0	-
Chr3	18505415	18507835	CUFF_PC.12959	0	-
Chr3	18510055	18511136	CUFF_PC.12949	0	+
Chr3	18514265	18516131	CUFF_PC.12950	0	+
Chr3	18522465	18523934	CUFF_PC.12957	0	+
Chr3	18524026	18525792	CUFF_PC.12958	0	-
Chr3	18527003	18530164	CUFF_PC.12964	0	-
Chr3	18532300	18534415	CUFF_PC.12967	0	-
Chr3	18534449	18541341	CUFF_PC.12968	0	+
Chr3	18542040	18542690	CUFF_PC.12961	0	-
Chr3	18546363	18548262	CUFF_PC.12960	0	-
Chr3	18549180	18551375	CUFF_PC.12965	0	-
Chr3	18553851	18557460	CUFF_PC.12969	0	-
Chr3	18557606	18559326	CUFF_PC.12962	0	-
Chr3	18565128	18566834	CUFF_PC.12966	0	-
Chr3	18572623	18574548	CUFF_PC.12963	0	+
Chr3	18575384	18576418	CUFF_PC.12971	0	+
Chr3	18576469	18576771	CUFF_PC.12970	0	+
Chr3	18578305	18580779	CUFF_PC.12986	0	+
Chr3	18580487	18584813	CUFF_PC.12987	0	-
Chr3	18584999	18587352	CUFF_PC.12977	0	-
Chr3	18588980	18591290	CUFF_PC.12973	0	-
Chr3	18592304	18594715	CUFF_PC.12979	0	-
Chr3	18595730	18597646	CUFF_PC.12972	0	-
Chr3	18598428	18601055	CUFF_PC.12974	0	-
Chr3	18601754	18603840	CUFF_PC.12975	0	-
Chr3	18609001	18611263	CUFF_PC.12978	0	-
Chr3	18612265	18613435	CUFF_PC.12976	0	-
Chr3	18613672	18616489	CUFF_PC.12988	0	-
Chr3	18617423	18618816	CUFF_PC.12980	0	-
Chr3	18620449	18623763	CUFF_PC.12998	0	+
Chr3	18623211	18629031	CUFF_PC.12999	0	-
Chr3	18629927	18630686	CUFF_PC.12982	0	-
Chr3	18634545	18635514	CUFF_PC.12981	0	+
Chr3	18635757	18637468	CUFF_PC.12983	0	+
Chr3	18637734	18639480	CUFF_PC.12984	0	+
Chr3	18639586	18641256	CUFF_PC.12985	0	+
Chr3	18643859	18645510	CUFF_PC.12989	0	+
Chr3	18648074	18649521	CUFF_PC.12990	0	-
Chr3	18653375	18654354	CUFF_PC.12991	0	-
Chr3	18656954	18658377	CUFF_PC.12994	0	-
Chr3	18664837	18666691	CUFF_PC.12995	0	-
Chr3	18672854	18674082	CUFF_PC.13000	0	+
Chr3	18674136	18675761	CUFF_PC.12997	0	+
Chr3	18675997	18684377	CUFF_PC.13001	0	-
Chr3	18684497	18685235	CUFF_PC.12996	0	-
Chr3	18686319	18700710	CUFF_PC.13027	0	-
Chr3	18702041	18703910	CUFF_PC.13002	0	+
Chr3	18704763	18706672	CUFF_PC.13003	0	+
Chr3	18709612	18710836	CUFF_PC.13028	0	+
Chr3	18710610	18713571	CUFF_PC.13029	0	-
Chr3	18713632	18717708	CUFF_PC.13030	0	+
Chr3	18717246	18718396	CUFF_PC.13031	0	-
Chr3	18722191	18723310	CUFF_PC.13004	0	+
Chr3	18727665	18728810	CUFF_PC.13006	0	+
Chr3	18728934	18730497	CUFF_PC.13005	0	+
Chr3	18732984	18739946	CUFF_PC.13017	0	+
Chr3	18741443	18744174	CUFF_PC.13012	0	-
Chr3	18744886	18746272	CUFF_PC.13007	0	-
Chr3	18747953	18749674	CUFF_PC.13008	0	+
Chr3	18753336	18757145	CUFF_PC.13011	0	+
Chr3	18757375	18758536	CUFF_PC.13010	0	+
Chr3	18759347	18761483	CUFF_PC.13016	0	+
Chr3	18761005	18764094	CUFF_PC.13015	0	-
Chr3	18766748	18767607	CUFF_PC.13009	0	-
Chr3	18768630	18769519	CUFF_PC.13013	0	-
Chr3	18770871	18779502	CUFF_PC.13019	0	+
Chr3	18779722	18780412	CUFF_PC.13014	0	-
Chr3	18784659	18786952	CUFF_PC.13018	0	-
Chr3	18800305	18801595	CUFF_PC.13020	0	+
Chr3	18803664	18804731	CUFF_PC.13021	0	-
Chr3	18806138	18808243	CUFF_PC.13022	0	-
Chr3	18813948	18817468	CUFF_PC.13024	0	-
Chr3	18826159	18829684	CUFF_PC.13025	0	-
Chr3	18835008	18836941	CUFF_PC.13023	0	-
Chr3	18840410	18843053	CUFF_PC.13026	0	+
Chr3	18845122	18846905	CUFF_PC.13032	0	-
Chr3	18855042	18857040	CUFF_PC.13033	0	-
Chr3	18861748	18863397	CUFF_PC.13034	0	-
Chr3	18867833	18869399	CUFF_PC.13035	0	+
Chr3	18873902	18874836	CUFF_PC.13037	0	+
Chr3	18875375	18877744	CUFF_PC.13040	0	-
Chr3	18879892	18882012	CUFF_PC.13044	0	-
Chr3	18887613	18888457	CUFF_PC.13036	0	-
Chr3	18888820	18890101	CUFF_PC.13038	0	-
Chr3	18890873	18892508	CUFF_PC.13041	0	-
Chr3	18893738	18895587	CUFF_PC.13039	0	-
Chr3	18896128	18898680	CUFF_PC.13042	0	-
Chr3	18901866	18904197	CUFF_PC.13043	0	+
Chr3	18910946	18912608	CUFF_PC.13045	0	+
Chr3	18913309	18915094	CUFF_PC.13050	0	+
Chr3	18916013	18917386	CUFF_PC.13048	0	+
Chr3	18917781	18918811	CUFF_PC.13046	0	+
Chr3	18919326	18923761	CUFF_PC.13054	0	+
Chr3	18922303	18923772	CUFF_PC.13055	0	-
Chr3	18925513	18926718	CUFF_PC.13047	0	-
Chr3	18929525	18932181	CUFF_PC.13056	0	+
Chr3	18935713	18938825	CUFF_PC.13058	0	+
Chr3	18936182	18940438	CUFF_PC.13059	0	-
Chr3	18940642	18941611	CUFF_PC.13060	0	+
Chr3	18941924	18942940	CUFF_PC.13052	0	+
Chr3	18943913	18944787	CUFF_PC.13049	0	+
Chr3	18944991	18946517	CUFF_PC.13057	0	-
Chr3	18949644	18950340	CUFF_PC.13051	0	+
Chr3	18952115	18953801	CUFF_PC.13062	0	-
Chr3	18953841	18957989	CUFF_PC.13064	0	+
Chr3	18964128	18966478	CUFF_PC.13053	0	+
Chr3	18969067	18972554	CUFF_PC.13085	0	+
Chr3	18973125	18974892	CUFF_PC.13061	0	+
Chr3	18977923	18980053	CUFF_PC.13063	0	-
Chr3	18980216	18985520	CUFF_PC.13075	0	-
Chr3	18983625	18985869	CUFF_PC.13076	0	+
Chr3	18985883	18992074	CUFF_PC.13077	0	-
Chr3	18994173	18997536	CUFF_PC.13071	0	+
Chr3	19000676	19006807	CUFF_PC.13081	0	+
Chr3	19006974	19008989	CUFF_PC.13066	0	-
Chr3	19013388	19016391	CUFF_PC.13067	0	+
Chr3	19016518	19017554	CUFF_PC.13065	0	-
Chr3	19018737	19019173	CUFF_PC.13068	0	-
Chr3	19021678	19022647	CUFF_PC.13069	0	-
Chr3	19023063	19026779	CUFF_PC.13072	0	-
Chr3	19025191	19026872	CUFF_PC.13073	0	+
Chr3	19028105	19030676	CUFF_PC.13074	0	+
Chr3	19030925	19033148	CUFF_PC.13070	0	+
Chr3	19033554	19037012	CUFF_PC.13078	0	+
Chr3	19037139	19039048	CUFF_PC.13079	0	+
Chr3	19039511	19042638	CUFF_PC.13080	0	+
Chr3	19042857	19045686	CUFF_PC.13090	0	+
Chr3	19044330	19049454	CUFF_PC.13091	0	-
Chr3	19051828	19054176	CUFF_PC.13087	0	+
Chr3	19051989	19056521	CUFF_PC.13088	0	-
Chr3	19056764	19060093	CUFF_PC.13086	0	-
Chr3	19060257	19063567	CUFF_PC.13086-2	0	-
Chr3	19064212	19066734	CUFF_PC.13082	0	-
Chr3	19068684	19072231	CUFF_PC.13083	0	+
Chr3	19072898	19074815	CUFF_PC.13084	0	-
Chr3	19075543	19078120	CUFF_PC.13094	0	+
Chr3	19077849	19078955	CUFF_PC.13096	0	-
Chr3	19080799	19082613	CUFF_PC.13089	0	-
Chr3	19084011	19086300	CUFF_PC.13110	0	+
Chr3	19086477	19088150	CUFF_PC.13110-2	0	+
Chr3	19089025	19090662	CUFF_PC.13112	0	+
Chr3	19092779	19097437	CUFF_PC.13111	0	+
Chr3	19097721	19099849	CUFF_PC.13123	0	-
Chr3	19100675	19107713	CUFF_PC.13125	0	+
Chr3	19104860	19107797	CUFF_PC.13124	0	-
Chr3	19108079	19108917	CUFF_PC.13093	0	+
Chr3	19110595	19112760	CUFF_PC.13108	0	+
Chr3	19112643	19114643	CUFF_PC.13109	0	-
Chr3	19115183	19117461	CUFF_PC.13097	0	+
Chr3	19117547	19120949	CUFF_PC.13095	0	-
Chr3	19121777	19122260	CUFF_PC.13092	0	-
Chr3	19122595	19123086	CUFF_PC.13098	0	-
Chr3	19123392	19126041	CUFF_PC.13102	0	-
Chr3	19125966	19127085	CUFF_PC.13103	0	+
Chr3	19127247	19127648	CUFF_PC.13099	0	+
Chr3	19127988	19128690	CUFF_PC.13100	0	+
Chr3	19128940	19130398	CUFF_PC.13101	0	+
Chr3	19130770	19133435	CUFF_PC.13107	0	-
Chr3	19135618	19136675	CUFF_PC.13104	0	-
Chr3	19138337	19139423	CUFF_PC.13105	0	-
Chr3	19139477	19142125	CUFF_PC.13106	0	-
Chr3	19143333	19148344	CUFF_PC.13116	0	+
Chr3	19148870	19152244	CUFF_PC.13117	0	+
Chr3	19153733	19157394	CUFF_PC.13118	0	+
Chr3	19158850	19163234	CUFF_PC.13119	0	+
Chr3	19163994	19165322	CUFF_PC.13113	0	-
Chr3	19168671	19171227	CUFF_PC.13115	0	+
Chr3	19173483	19174739	CUFF_PC.13114	0	-
Chr3	19176318	19178161	CUFF_PC.13120	0	-
Chr3	19180162	19181153	CUFF_PC.13121	0	-
Chr3	19182288	19184166	CUFF_PC.13122	0	+
Chr3	19186665	19188733	CUFF_PC.13130	0	+
Chr3	19188843	19192161	CUFF_PC.13131	0	+
Chr3	19196502	19197334	CUFF_PC.13128	0	-
Chr3	19198145	19199498	CUFF_PC.13128-2	0	-
Chr3	19199749	19204464	CUFF_PC.13129	0	-
Chr3	19206767	19208687	CUFF_PC.13127	0	-
Chr3	19209514	19210849	CUFF_PC.13126	0	-
Chr3	19210913	19213776	CUFF_PC.13134	0	-
Chr3	19214721	19215831	CUFF_PC.13132	0	+
Chr3	19215929	19219128	CUFF_PC.13133	0	-
Chr3	19220115	19225352	CUFF_PC.13152	0	+
Chr3	19225359	19229341	CUFF_PC.13153	0	-
Chr3	19232357	19235891	CUFF_PC.13136	0	+
Chr3	19239304	19243012	CUFF_PC.13138	0	+
Chr3	19243901	19247915	CUFF_PC.13140	0	+
Chr3	19246935	19249200	CUFF_PC.13141	0	-
Chr3	19249474	19251112	CUFF_PC.13137	0	-
Chr3	19251286	19255922	CUFF_PC.13139	0	-
Chr3	19265140	19266844	CUFF_PC.13135	0	+
Chr3	19267950	19269949	CUFF_PC.13143	0	-
Chr3	19271346	19273064	CUFF_PC.13142	0	+
Chr3	19273338	19275338	CUFF_PC.13148	0	-
Chr3	19277593	19281393	CUFF_PC.13151	0	-
Chr3	19282389	19284232	CUFF_PC.13147	0	-
Chr3	19284338	19285582	CUFF_PC.13145	0	+
Chr3	19284692	19287552	CUFF_PC.13146	0	-
Chr3	19287756	19290919	CUFF_PC.13149	0	+
Chr3	19296182	19298171	CUFF_PC.13150	0	+
Chr3	19299148	19301179	CUFF_PC.13144	0	+
Chr3	19301777	19304273	CUFF_PC.13175	0	+
Chr3	19304169	19304861	CUFF_PC.13177	0	-
Chr3	19304380	19309651	CUFF_PC.13176	0	+
Chr3	19312292	19314605	CUFF_PC.13165	0	-
Chr3	19312717	19313960	CUFF_PC.13166	0	+
Chr3	19314965	19317988	CUFF_PC.13157	0	+
Chr3	19317736	19323092	CUFF_PC.13159	0	-
Chr3	19319222	19322985	CUFF_PC.13158	0	+
Chr3	19323157	19325285	CUFF_PC.13160	0	+
Chr3	19323642	19325895	CUFF_PC.13162	0	-
Chr3	19325437	19328387	CUFF_PC.13161	0	+
Chr3	19328710	19331970	CUFF_PC.13169	0	+
Chr3	19331850	19332669	CUFF_PC.13170	0	-
Chr3	19332927	19341793	CUFF_PC.13169-2	0	+
Chr3	19343536	19345517	CUFF_PC.13154	0	+
Chr3	19344971	19346668	CUFF_PC.13156	0	-
Chr3	19346751	19349555	CUFF_PC.13163	0	-
Chr3	19349599	19353728	CUFF_PC.13164	0	-
Chr3	19353850	19357261	CUFF_PC.13155	0	-
Chr3	19360128	19366417	CUFF_PC.13167	0	+
Chr3	19366918	19369817	CUFF_PC.13191	0	+
Chr3	19369361	19371669	CUFF_PC.13193	0	-
Chr3	19371134	19372687	CUFF_PC.13192	0	+
Chr3	19372633	19375960	CUFF_PC.13194	0	-
Chr3	19376017	19384380	CUFF_PC.13178	0	+
Chr3	19383247	19386638	CUFF_PC.13179	0	-
Chr3	19386982	19388911	CUFF_PC.13168	0	-
Chr3	19388997	19391418	CUFF_PC.13168-2	0	-
Chr3	19396564	19398444	CUFF_PC.13171	0	+
Chr3	19398518	19403073	CUFF_PC.13172	0	+
Chr3	19403019	19404192	CUFF_PC.13173	0	-
Chr3	19404900	19406379	CUFF_PC.13174	0	-
Chr3	19406792	19409751	CUFF_PC.13183	0	+
Chr3	19409605	19410148	CUFF_PC.13184	0	-
Chr3	19412018	19413058	CUFF_PC.13180	0	+
Chr3	19417371	19419913	CUFF_PC.13181	0	+
Chr3	19421396	19423097	CUFF_PC.13189	0	+
Chr3	19422947	19425258	CUFF_PC.13190	0	-
Chr3	19425631	19427230	CUFF_PC.13186	0	-
Chr3	19429685	19430259	CUFF_PC.13182	0	+
Chr3	19431094	19434452	CUFF_PC.13188	0	+
Chr3	19435446	19436299	CUFF_PC.13185	0	+
Chr3	19440616	19442427	CUFF_PC.13187	0	-
Chr3	19446636	19448002	CUFF_PC.13195	0	+
Chr3	19451950	19453212	CUFF_PC.13196	0	-
Chr3	19455504	19459203	CUFF_PC.13201	0	-
Chr3	19465263	19467455	CUFF_PC.13202	0	-
Chr3	19469615	19470934	CUFF_PC.13197	0	-
Chr3	19473338	19474606	CUFF_PC.13203	0	+
Chr3	19474944	19476181	CUFF_PC.13198	0	+
Chr3	19484329	19489937	CUFF_PC.13214	0	+
Chr3	19488545	19489893	CUFF_PC.13215	0	-
Chr3	19492098	19492987	CUFF_PC.13199	0	-
Chr3	19494368	19496147	CUFF_PC.13205	0	-
Chr3	19497033	19497650	CUFF_PC.13200	0	-
Chr3	19501112	19503033	CUFF_PC.13211	0	+
Chr3	19505033	19506932	CUFF_PC.13207	0	+
Chr3	19506890	19509412	CUFF_PC.13208	0	-
Chr3	19510307	19512714	CUFF_PC.13206	0	+
Chr3	19513043	19513822	CUFF_PC.13204	0	+
Chr3	19513936	19514892	CUFF_PC.13217	0	+
Chr3	19514836	19520596	CUFF_PC.13218	0	-
Chr3	19526996	19529062	CUFF_PC.13216	0	+
Chr3	19530073	19531103	CUFF_PC.13209	0	+
Chr3	19534390	19535808	CUFF_PC.13210	0	-
Chr3	19538539	19542286	CUFF_PC.13224	0	-
Chr3	19542818	19545260	CUFF_PC.13223	0	-
Chr3	19546226	19547171	CUFF_PC.13212	0	-
Chr3	19549594	19553136	CUFF_PC.13227	0	-
Chr3	19553413	19554858	CUFF_PC.13213	0	-
Chr3	19557515	19559323	CUFF_PC.13220	0	-
Chr3	19561046	19564350	CUFF_PC.13222	0	-
Chr3	19565789	19566492	CUFF_PC.13219	0	-
Chr3	19569113	19570710	CUFF_PC.13226	0	+
Chr3	19570960	19573733	CUFF_PC.13221	0	-
Chr3	19573915	19577141	CUFF_PC.13225	0	-
Chr3	19581048	19586354	CUFF_PC.13238	0	+
Chr3	19587755	19591947	CUFF_PC.13229	0	+
Chr3	19591822	19592768	CUFF_PC.13230	0	-
Chr3	19593072	19595834	CUFF_PC.13231	0	-
Chr3	19601159	19604597	CUFF_PC.13228	0	-
Chr3	19607896	19612217	CUFF_PC.13240	0	+
Chr3	19613077	19614562	CUFF_PC.13232	0	+
Chr3	19613732	19615754	CUFF_PC.13233	0	-
Chr3	19615945	19618507	CUFF_PC.13236	0	-
Chr3	19624277	19626347	CUFF_PC.13235	0	+
Chr3	19626747	19629204	CUFF_PC.13234	0	-
Chr3	19630076	19633328	CUFF_PC.13237	0	-
Chr3	19634330	19636923	CUFF_PC.13239	0	+
Chr3	19639548	19641260	CUFF_PC.13243	0	+
Chr3	19641277	19643276	CUFF_PC.13244	0	-
Chr3	19644599	19647359	CUFF_PC.13241	0	+
Chr3	19648710	19652515	CUFF_PC.13245	0	+
Chr3	19653909	19656135	CUFF_PC.13246	0	+
Chr3	19656487	19658124	CUFF_PC.13248	0	-
Chr3	19660487	19662025	CUFF_PC.13250	0	-
Chr3	19662194	19664553	CUFF_PC.13247	0	+
Chr3	19664628	19666497	CUFF_PC.13249	0	-
Chr3	19669063	19669774	CUFF_PC.13242	0	+
Chr3	19671128	19673567	CUFF_PC.13254	0	+
Chr3	19674441	19675627	CUFF_PC.13253	0	+
Chr3	19676309	19677291	CUFF_PC.13252	0	+
Chr3	19677891	19678790	CUFF_PC.13251	0	+
Chr3	19679176	19686629	CUFF_PC.13275	0	+
Chr3	19684685	19686984	CUFF_PC.13276	0	-
Chr3	19687739	19690661	CUFF_PC.13256	0	+
Chr3	19690570	19692630	CUFF_PC.13257	0	-
Chr3	19692724	19697542	CUFF_PC.13261	0	+
Chr3	19697503	19699392	CUFF_PC.13262	0	-
Chr3	19706782	19711516	CUFF_PC.13273	0	+
Chr3	19713798	19717740	CUFF_PC.13258	0	+
Chr3	19718252	19719507	CUFF_PC.13255	0	-
Chr3	19720198	19721875	CUFF_PC.13259	0	+
Chr3	19723324	19727128	CUFF_PC.13260	0	+
Chr3	19730773	19731519	CUFF_PC.13263	0	-
Chr3	19733723	19739270	CUFF_PC.13267	0	+
Chr3	19734107	19734924	CUFF_PC.13268	0	-
Chr3	19742686	19743583	CUFF_PC.13264	0	+
Chr3	19744017	19747114	CUFF_PC.13265	0	-
Chr3	19750046	19753280	CUFF_PC.13278	0	-
Chr3	19755688	19757613	CUFF_PC.13269	0	+
Chr3	19758184	19759732	CUFF_PC.13270	0	+
Chr3	19760472	19765401	CUFF_PC.13271	0	+
Chr3	19766654	19768786	CUFF_PC.13266	0	-
Chr3	19769144	19772453	CUFF_PC.13272	0	-
Chr3	19774317	19776289	CUFF_PC.13274	0	-
Chr3	19777086	19777836	CUFF_PC.13277	0	+
Chr3	19779977	19782750	CUFF_PC.13284	0	-
Chr3	19783848	19787792	CUFF_PC.13282	0	+
Chr3	19787851	19788907	CUFF_PC.13279	0	-
Chr3	19789037	19791695	CUFF_PC.13280	0	-
Chr3	19792462	19796807	CUFF_PC.13285	0	+
Chr3	19798106	19800695	CUFF_PC.13283	0	+
Chr3	19803472	19805730	CUFF_PC.13286	0	-
Chr3	19809312	19810520	CUFF_PC.13281	0	-
Chr3	19810654	19812713	CUFF_PC.13289	0	+
Chr3	19812722	19815666	CUFF_PC.13290	0	-
Chr3	19818974	19821519	CUFF_PC.13288	0	-
Chr3	19822678	19823541	CUFF_PC.13287	0	+
Chr3	19825215	19831880	CUFF_PC.13294	0	+
Chr3	19832447	19834304	CUFF_PC.13299	0	+
Chr3	19834239	19837088	CUFF_PC.13300	0	-
Chr3	19837147	19839983	CUFF_PC.13301	0	-
Chr3	19841390	19844516	CUFF_PC.13304	0	+
Chr3	19845033	19846987	CUFF_PC.13302	0	+
Chr3	19846646	19851045	CUFF_PC.13303	0	-
Chr3	19856249	19858385	CUFF_PC.13291	0	+
Chr3	19864630	19867134	CUFF_PC.13305	0	+
Chr3	19867172	19871830	CUFF_PC.13306	0	-
Chr3	19872060	19874629	CUFF_PC.13308	0	-
Chr3	19875374	19876177	CUFF_PC.13292	0	+
Chr3	19876231	19878792	CUFF_PC.13296	0	-
Chr3	19880632	19883620	CUFF_PC.13295	0	+
Chr3	19883860	19885938	CUFF_PC.13295-2	0	+
Chr3	19887006	19888935	CUFF_PC.13293	0	-
Chr3	19892514	19897956	CUFF_PC.13318	0	-
Chr3	19898787	19900235	CUFF_PC.13297	0	-
Chr3	19900239	19903173	CUFF_PC.13298	0	+
Chr3	19903233	19905590	CUFF_PC.13314	0	-
Chr3	19912384	19913515	CUFF_PC.13307	0	-
Chr3	19913650	19915066	CUFF_PC.13309	0	-
Chr3	19915161	19917775	CUFF_PC.13333	0	+
Chr3	19917772	19922512	CUFF_PC.13335	0	-
Chr3	19924537	19927182	CUFF_PC.13313	0	-
Chr3	19928059	19930658	CUFF_PC.13311	0	+
Chr3	19930797	19932961	CUFF_PC.13315	0	+
Chr3	19932635	19935392	CUFF_PC.13316	0	-
Chr3	19938563	19939231	CUFF_PC.13310	0	+
Chr3	19940498	19943885	CUFF_PC.13323	0	+
Chr3	19945570	19947909	CUFF_PC.13312	0	+
Chr3	19948092	19949346	CUFF_PC.13317	0	-
Chr3	19949556	19951350	CUFF_PC.13319	0	-
Chr3	19951423	19953018	CUFF_PC.13320	0	+
Chr3	19953116	19955300	CUFF_PC.13324	0	+
Chr3	19955343	19956449	CUFF_PC.13327	0	-
Chr3	19956589	19959075	CUFF_PC.13322	0	-
Chr3	19959783	19960488	CUFF_PC.13321	0	-
Chr3	19960788	19963980	CUFF_PC.13326	0	-
Chr3	19966148	19971508	CUFF_PC.13341	0	+
Chr3	19970890	19973769	CUFF_PC.13344	0	-
Chr3	19975338	19977532	CUFF_PC.13328	0	+
Chr3	19978121	19981086	CUFF_PC.13325	0	-
Chr3	19985086	19987377	CUFF_PC.13329	0	+
Chr3	19987561	19988463	CUFF_PC.13330	0	-
Chr3	19988817	19991186	CUFF_PC.13331	0	-
Chr3	19996176	19998736	CUFF_PC.13332	0	+
Chr3	20000820	20005280	CUFF_PC.13337	0	+
Chr3	20005615	20009420	CUFF_PC.13340	0	+
Chr3	20010926	20013766	CUFF_PC.13338	0	+
Chr3	20013725	20015653	CUFF_PC.13339	0	-
Chr3	20016836	20018993	CUFF_PC.13345	0	+
Chr3	20018487	20020926	CUFF_PC.13346	0	-
Chr3	20021254	20022235	CUFF_PC.13334	0	-
Chr3	20022475	20023800	CUFF_PC.13336	0	-
Chr3	20025206	20027022	CUFF_PC.13342	0	+
Chr3	20026580	20027991	CUFF_PC.13343	0	-
Chr3	20028051	20030095	CUFF_PC.13347	0	+
Chr3	20033950	20038200	CUFF_PC.13358	0	-
Chr3	20038669	20041210	CUFF_PC.13353	0	+
Chr3	20041077	20042340	CUFF_PC.13354	0	-
Chr3	20042640	20044580	CUFF_PC.13348	0	-
Chr3	20045602	20048745	CUFF_PC.13349	0	-
Chr3	20050563	20052931	CUFF_PC.13359	0	-
Chr3	20052446	20055352	CUFF_PC.13360	0	+
Chr3	20056763	20059583	CUFF_PC.13355	0	+
Chr3	20061417	20064161	CUFF_PC.13356	0	-
Chr3	20065606	20068007	CUFF_PC.13352	0	+
Chr3	20067539	20068614	CUFF_PC.13351	0	-
Chr3	20069986	20072878	CUFF_PC.13350	0	+
Chr3	20073018	20080384	CUFF_PC.13367	0	+
Chr3	20076585	20084762	CUFF_PC.13369	0	-
Chr3	20080855	20083049	CUFF_PC.13368	0	+
Chr3	20091761	20105391	CUFF_PC.13364	0	+
Chr3	20104351	20106215	CUFF_PC.13366	0	-
Chr3	20108200	20110883	CUFF_PC.13361	0	-
Chr3	20110958	20113114	CUFF_PC.13357	0	-
Chr3	20114487	20118745	CUFF_PC.13365	0	+
Chr3	20119139	20121314	CUFF_PC.13362	0	-
Chr3	20122016	20126981	CUFF_PC.13380	0	-
Chr3	20128126	20131968	CUFF_PC.13376	0	-
Chr3	20132067	20133717	CUFF_PC.13363	0	-
Chr3	20133892	20136811	CUFF_PC.13379	0	-
Chr3	20137576	20139282	CUFF_PC.13371	0	-
Chr3	20140024	20142763	CUFF_PC.13372	0	-
Chr3	20144397	20145489	CUFF_PC.13370	0	+
Chr3	20145901	20148349	CUFF_PC.13381	0	+
Chr3	20148291	20157138	CUFF_PC.13382	0	-
Chr3	20158438	20162596	CUFF_PC.13377	0	+
Chr3	20161915	20167326	CUFF_PC.13378	0	-
Chr3	20168004	20170320	CUFF_PC.13373	0	-
Chr3	20170653	20173517	CUFF_PC.13375	0	-
Chr3	20175348	20179070	CUFF_PC.13393	0	-
Chr3	20180171	20183765	CUFF_PC.13392	0	+
Chr3	20184030	20185198	CUFF_PC.13374	0	-
Chr3	20185965	20187637	CUFF_PC.13383	0	-
Chr3	20189793	20192940	CUFF_PC.13387	0	+
Chr3	20193704	20194189	CUFF_PC.13385	0	-
Chr3	20194455	20195054	CUFF_PC.13384	0	-
Chr3	20195814	20197726	CUFF_PC.13386	0	+
Chr3	20200572	20203997	CUFF_PC.13414	0	-
Chr3	20206157	20208783	CUFF_PC.13398	0	+
Chr3	20210791	20213172	CUFF_PC.13388	0	+
Chr3	20213405	20217653	CUFF_PC.13389	0	+
Chr3	20217896	20220497	CUFF_PC.13390	0	-
Chr3	20225709	20229214	CUFF_PC.13391	0	-
Chr3	20229636	20233299	CUFF_PC.13394	0	-
Chr3	20235505	20244059	CUFF_PC.13399	0	+
Chr3	20244283	20246080	CUFF_PC.13395	0	+
Chr3	20246503	20248152	CUFF_PC.13397	0	+
Chr3	20248213	20250948	CUFF_PC.13396	0	-
Chr3	20251771	20254393	CUFF_PC.13400	0	+
Chr3	20254585	20257916	CUFF_PC.13402	0	-
Chr3	20259002	20260458	CUFF_PC.13401	0	+
Chr3	20262174	20264686	CUFF_PC.13415	0	+
Chr3	20264633	20268885	CUFF_PC.13416	0	-
Chr3	20269023	20272504	CUFF_PC.13403	0	-
Chr3	20273671	20276016	CUFF_PC.13404	0	-
Chr3	20278797	20281634	CUFF_PC.13429	0	+
Chr3	20281251	20285290	CUFF_PC.13430	0	-
Chr3	20286069	20290789	CUFF_PC.13405	0	+
Chr3	20296129	20298827	CUFF_PC.13407	0	+
Chr3	20301758	20304309	CUFF_PC.13406	0	+
Chr3	20310268	20311854	CUFF_PC.13411	0	+
Chr3	20311230	20316047	CUFF_PC.13412	0	-
Chr3	20318414	20321106	CUFF_PC.13409	0	+
Chr3	20321352	20324020	CUFF_PC.13408	0	+
Chr3	20324082	20330030	CUFF_PC.13410	0	-
Chr3	20330643	20336923	CUFF_PC.13420	0	+
Chr3	20333814	20338598	CUFF_PC.13421	0	-
Chr3	20339503	20341176	CUFF_PC.13422	0	-
Chr3	20339936	20349375	CUFF_PC.13424	0	+
Chr3	20342744	20348449	CUFF_PC.13423	0	-
Chr3	20349412	20349980	CUFF_PC.13425	0	-
Chr3	20350838	20353007	CUFF_PC.13413	0	-
Chr3	20354349	20356363	CUFF_PC.13417	0	+
Chr3	20358895	20361560	CUFF_PC.13418	0	-
Chr3	20363259	20366874	CUFF_PC.13419	0	-
Chr3	20368132	20370131	CUFF_PC.13426	0	-
Chr3	20370204	20374261	CUFF_PC.13427	0	+
Chr3	20373176	20376664	CUFF_PC.13428	0	-
Chr3	20381576	20383743	CUFF_PC.13432	0	+
Chr3	20383954	20386452	CUFF_PC.13432-2	0	+
Chr3	20386596	20388860	CUFF_PC.13440	0	+
Chr3	20388868	20394987	CUFF_PC.13441	0	-
Chr3	20396458	20400346	CUFF_PC.13433	0	-
Chr3	20396518	20398818	CUFF_PC.13434	0	+
Chr3	20400421	20402595	CUFF_PC.13431	0	-
Chr3	20402954	20407213	CUFF_PC.13435	0	-
Chr3	20408273	20414439	CUFF_PC.13458	0	+
Chr3	20411341	20416117	CUFF_PC.13460	0	-
Chr3	20416182	20418910	CUFF_PC.13442	0	-
Chr3	20420278	20423114	CUFF_PC.13436	0	-
Chr3	20424537	20427384	CUFF_PC.13437	0	-
Chr3	20430058	20431597	CUFF_PC.13438	0	-
Chr3	20433838	20436453	CUFF_PC.13439	0	-
Chr3	20438626	20442745	CUFF_PC.13446	0	+
Chr3	20440490	20442650	CUFF_PC.13447	0	-
Chr3	20444491	20452626	CUFF_PC.13449	0	-
Chr3	20452909	20454371	CUFF_PC.13444	0	-
Chr3	20454745	20456843	CUFF_PC.13445	0	+
Chr3	20457918	20460137	CUFF_PC.13443	0	+
Chr3	20466449	20471171	CUFF_PC.13448	0	-
Chr3	20471786	20472946	CUFF_PC.13451	0	+
Chr3	20472574	20475508	CUFF_PC.13450	0	-
Chr3	20479120	20480739	CUFF_PC.13453	0	+
Chr3	20480727	20481322	CUFF_PC.13454	0	-
Chr3	20482189	20482813	CUFF_PC.13452	0	-
Chr3	20489095	20493096	CUFF_PC.13456	0	+
Chr3	20496080	20500026	CUFF_PC.13465	0	+
Chr3	20500233	20501738	CUFF_PC.13455	0	+
Chr3	20502442	20503885	CUFF_PC.13461	0	+
Chr3	20505742	20507044	CUFF_PC.13462	0	+
Chr3	20506856	20513620	CUFF_PC.13463	0	-
Chr3	20513738	20515392	CUFF_PC.13466	0	-
Chr3	20515640	20518059	CUFF_PC.13469	0	+
Chr3	20518265	20520956	CUFF_PC.13469-2	0	+
Chr3	20518419	20523098	CUFF_PC.13470	0	-
Chr3	20527062	20529331	CUFF_PC.13457	0	+
Chr3	20531068	20533285	CUFF_PC.13459	0	+
Chr3	20534411	20535685	CUFF_PC.13467	0	+
Chr3	20535630	20539138	CUFF_PC.13468	0	-
Chr3	20541268	20546053	CUFF_PC.13471	0	+
Chr3	20547660	20549229	CUFF_PC.13464	0	+
Chr3	20549422	20552215	CUFF_PC.13472	0	-
Chr3	20553402	20556560	CUFF_PC.13473	0	+
Chr3	20557643	20560235	CUFF_PC.13474	0	+
Chr3	20560801	20563885	CUFF_PC.13476	0	+
Chr3	20564080	20566329	CUFF_PC.13487	0	+
Chr3	20566227	20571896	CUFF_PC.13488	0	-
Chr3	20571956	20573725	CUFF_PC.13489	0	-
Chr3	20574751	20576249	CUFF_PC.13475	0	-
Chr3	20578898	20582505	CUFF_PC.13485	0	+
Chr3	20584441	20585830	CUFF_PC.13481	0	-
Chr3	20590262	20591401	CUFF_PC.13477	0	+
Chr3	20593619	20595345	CUFF_PC.13490	0	+
Chr3	20595125	20597625	CUFF_PC.13491	0	-
Chr3	20598002	20599785	CUFF_PC.13478	0	+
Chr3	20603545	20606650	CUFF_PC.13483	0	-
Chr3	20608343	20608806	CUFF_PC.13479	0	+
Chr3	20609800	20610518	CUFF_PC.13480	0	-
Chr3	20612692	20615963	CUFF_PC.13484	0	+
Chr3	20616999	20618926	CUFF_PC.13482	0	+
Chr3	20620201	20622555	CUFF_PC.13486	0	+
Chr3	20622606	20624051	CUFF_PC.13495	0	+
Chr3	20623143	20629295	CUFF_PC.13496	0	-
Chr3	20634056	20636555	CUFF_PC.13525	0	+
Chr3	20636565	20639492	CUFF_PC.13526	0	+
Chr3	20639646	20642659	CUFF_PC.13498	0	+
Chr3	20644842	20646688	CUFF_PC.13494	0	+
Chr3	20647084	20648617	CUFF_PC.13493	0	+
Chr3	20648793	20651484	CUFF_PC.13497	0	-
Chr3	20658014	20659146	CUFF_PC.13492	0	-
Chr3	20660959	20661460	CUFF_PC.13499	0	+
Chr3	20663982	20664576	CUFF_PC.13500	0	+
Chr3	20665684	20666315	CUFF_PC.13501	0	-
Chr3	20666886	20668789	CUFF_PC.13505	0	+
Chr3	20671114	20673430	CUFF_PC.13503	0	+
Chr3	20673563	20676021	CUFF_PC.13504	0	+
Chr3	20679663	20681447	CUFF_PC.13502	0	+
Chr3	20681826	20687918	CUFF_PC.13507	0	-
Chr3	20691646	20698292	CUFF_PC.13518	0	+
Chr3	20698430	20700200	CUFF_PC.13506	0	+
Chr3	20703255	20705341	CUFF_PC.13523	0	+
Chr3	20705576	20707334	CUFF_PC.13509	0	+
Chr3	20708195	20708658	CUFF_PC.13508	0	+
Chr3	20709293	20711640	CUFF_PC.13511	0	+
Chr3	20711639	20712831	CUFF_PC.13512	0	-
Chr3	20713708	20714825	CUFF_PC.13510	0	+
Chr3	20714945	20717444	CUFF_PC.13513	0	+
Chr3	20716994	20718866	CUFF_PC.13514	0	-
Chr3	20721601	20725578	CUFF_PC.13522	0	-
Chr3	20727585	20729376	CUFF_PC.13515	0	-
Chr3	20730857	20733903	CUFF_PC.13516	0	+
Chr3	20736507	20738967	CUFF_PC.13519	0	+
Chr3	20740786	20742487	CUFF_PC.13530	0	+
Chr3	20742165	20743222	CUFF_PC.13531	0	-
Chr3	20743401	20745271	CUFF_PC.13532	0	-
Chr3	20746553	20746975	CUFF_PC.13517	0	-
Chr3	20747627	20750474	CUFF_PC.13524	0	+
Chr3	20753564	20756690	CUFF_PC.13521	0	-
Chr3	20760418	20763056	CUFF_PC.13520	0	-
Chr3	20766734	20769410	CUFF_PC.13529	0	-
Chr3	20776219	20778993	CUFF_PC.13528	0	+
Chr3	20780174	20783283	CUFF_PC.13533	0	+
Chr3	20783263	20785885	CUFF_PC.13534	0	-
Chr3	20788609	20790021	CUFF_PC.13527	0	+
Chr3	20791172	20793211	CUFF_PC.13549	0	+
Chr3	20792476	20797670	CUFF_PC.13548	0	-
Chr3	20797870	20801428	CUFF_PC.13539	0	-
Chr3	20803037	20806333	CUFF_PC.13538	0	-
Chr3	20806565	20808168	CUFF_PC.13535	0	-
Chr3	20810308	20813110	CUFF_PC.13540	0	-
Chr3	20813903	20816035	CUFF_PC.13537	0	-
Chr3	20816865	20819819	CUFF_PC.13536	0	-
Chr3	20820134	20823106	CUFF_PC.13560	0	-
Chr3	20823107	20826523	CUFF_PC.13564	0	+
Chr3	20833108	20837275	CUFF_PC.13561	0	-
Chr3	20837364	20841734	CUFF_PC.13552	0	-
Chr3	20842482	20844559	CUFF_PC.13545	0	+
Chr3	20844610	20845758	CUFF_PC.13546	0	+
Chr3	20845673	20848695	CUFF_PC.13547	0	-
Chr3	20849761	20852104	CUFF_PC.13541	0	+
Chr3	20852379	20855748	CUFF_PC.13544	0	-
Chr3	20858741	20860537	CUFF_PC.13542	0	+
Chr3	20860567	20862395	CUFF_PC.13543	0	-
Chr3	20863138	20864727	CUFF_PC.13550	0	-
Chr3	20865912	20869031	CUFF_PC.13553	0	+
Chr3	20867969	20869024	CUFF_PC.13554	0	-
Chr3	20869999	20872107	CUFF_PC.13551	0	+
Chr3	20878445	20879783	CUFF_PC.13555	0	-
Chr3	20879929	20882513	CUFF_PC.13557	0	+
Chr3	20882728	20885915	CUFF_PC.13595	0	+
Chr3	20885663	20890102	CUFF_PC.13596	0	-
Chr3	20890234	20892002	CUFF_PC.13562	0	+
Chr3	20892006	20893785	CUFF_PC.13563	0	-
Chr3	20893932	20895818	CUFF_PC.13556	0	-
Chr3	20896202	20898895	CUFF_PC.13558	0	+
Chr3	20899093	20903080	CUFF_PC.13565	0	-
Chr3	20905263	20906510	CUFF_PC.13559	0	+
Chr3	20908710	20910623	CUFF_PC.13566	0	-
Chr3	20916171	20921338	CUFF_PC.13572	0	-
Chr3	20921638	20923329	CUFF_PC.13569	0	-
Chr3	20926000	20928993	CUFF_PC.13568	0	+
Chr3	20930578	20933071	CUFF_PC.13583	0	+
Chr3	20932790	20934540	CUFF_PC.13586	0	-
Chr3	20934505	20936441	CUFF_PC.13584	0	+
Chr3	20935612	20943482	CUFF_PC.13587	0	-
Chr3	20941284	20943469	CUFF_PC.13585	0	+
Chr3	20943927	20946839	CUFF_PC.13573	0	-
Chr3	20948814	20950129	CUFF_PC.13567	0	-
Chr3	20950803	20952296	CUFF_PC.13570	0	+
Chr3	20951339	20954701	CUFF_PC.13571	0	-
Chr3	20956120	20957071	CUFF_PC.13574	0	+
Chr3	20958523	20961422	CUFF_PC.13581	0	+
Chr3	20961542	20963817	CUFF_PC.13576	0	+
Chr3	20964642	20968195	CUFF_PC.13580	0	+
Chr3	20968443	20971021	CUFF_PC.13578	0	+
Chr3	20971585	20972084	CUFF_PC.13575	0	-
Chr3	20972487	20974625	CUFF_PC.13579	0	-
Chr3	20978900	20980772	CUFF_PC.13577	0	+
Chr3	20984634	20987190	CUFF_PC.13591	0	+
Chr3	20986051	20988320	CUFF_PC.13592	0	-
Chr3	20989052	20989519	CUFF_PC.13582	0	-
Chr3	20991279	20993686	CUFF_PC.13597	0	+
Chr3	20993134	20998737	CUFF_PC.13598	0	-
Chr3	20999508	21002129	CUFF_PC.13588	0	-
Chr3	21005066	21008068	CUFF_PC.13589	0	-
Chr3	21010631	21013589	CUFF_PC.13601	0	+
Chr3	21013713	21015157	CUFF_PC.13601-2	0	+
Chr3	21028901	21032025	CUFF_PC.13593	0	-
Chr3	21031302	21033403	CUFF_PC.13594	0	+
Chr3	21033776	21034455	CUFF_PC.13590	0	-
Chr3	21034533	21036166	CUFF_PC.13599	0	-
Chr3	21036709	21039131	CUFF_PC.13600	0	-
Chr3	21039744	21041711	CUFF_PC.13624	0	-
Chr3	21041554	21046482	CUFF_PC.13626	0	+
Chr3	21046233	21048614	CUFF_PC.13625	0	-
Chr3	21048726	21052320	CUFF_PC.13621	0	-
Chr3	21052392	21055827	CUFF_PC.13605	0	+
Chr3	21059784	21061247	CUFF_PC.13603	0	+
Chr3	21062775	21063851	CUFF_PC.13602	0	-
Chr3	21064087	21064986	CUFF_PC.13604	0	-
Chr3	21066035	21069899	CUFF_PC.13610	0	+
Chr3	21069410	21070356	CUFF_PC.13611	0	-
Chr3	21070557	21073179	CUFF_PC.13612	0	+
Chr3	21073329	21076315	CUFF_PC.13613	0	+
Chr3	21076504	21078443	CUFF_PC.13615	0	+
Chr3	21078360	21080410	CUFF_PC.13617	0	-
Chr3	21079918	21085113	CUFF_PC.13616	0	+
Chr3	21084034	21085245	CUFF_PC.13618	0	-
Chr3	21086380	21087710	CUFF_PC.13608	0	-
Chr3	21087437	21094297	CUFF_PC.13609	0	+
Chr3	21095599	21097493	CUFF_PC.13606	0	-
Chr3	21098314	21100519	CUFF_PC.13607	0	-
Chr3	21101434	21103719	CUFF_PC.13614	0	-
Chr3	21109011	21111567	CUFF_PC.13619	0	+
Chr3	21111699	21114737	CUFF_PC.13620	0	-
Chr3	21114788	21121830	CUFF_PC.13634	0	-
Chr3	21121322	21122569	CUFF_PC.13635	0	+
Chr3	21125813	21128075	CUFF_PC.13623	0	+
Chr3	21128395	21131089	CUFF_PC.13622	0	+
Chr3	21133012	21134482	CUFF_PC.13627	0	-
Chr3	21134715	21135532	CUFF_PC.13628	0	+
Chr3	21138820	21140667	CUFF_PC.13629	0	+
Chr3	21147575	21150269	CUFF_PC.13639	0	+
Chr3	21150241	21153607	CUFF_PC.13640	0	-
Chr3	21156797	21158891	CUFF_PC.13641	0	-
Chr3	21159372	21163322	CUFF_PC.13642	0	-
Chr3	21163535	21166170	CUFF_PC.13637	0	-
Chr3	21166106	21168390	CUFF_PC.13638	0	+
Chr3	21169222	21172696	CUFF_PC.13631	0	+
Chr3	21172842	21173746	CUFF_PC.13630	0	-
Chr3	21174394	21177194	CUFF_PC.13645	0	+
Chr3	21177281	21181026	CUFF_PC.13646	0	+
Chr3	21181641	21183144	CUFF_PC.13632	0	-
Chr3	21186650	21187415	CUFF_PC.13633	0	+
Chr3	21188396	21189967	CUFF_PC.13636	0	-
Chr3	21191192	21193189	CUFF_PC.13644	0	-
Chr3	21193679	21196157	CUFF_PC.13647	0	+
Chr3	21196516	21199319	CUFF_PC.13652	0	-
Chr3	21198838	21207893	CUFF_PC.13653	0	+
Chr3	21208116	21208642	CUFF_PC.13643	0	-
Chr3	21209847	21211445	CUFF_PC.13654	0	+
Chr3	21211013	21216836	CUFF_PC.13655	0	-
Chr3	21218750	21220485	CUFF_PC.13661	0	+
Chr3	21219162	21225424	CUFF_PC.13662	0	-
Chr3	21225467	21227184	CUFF_PC.13663	0	+
Chr3	21226635	21228559	CUFF_PC.13664	0	-
Chr3	21229726	21231833	CUFF_PC.13648	0	+
Chr3	21233471	21235978	CUFF_PC.13651	0	+
Chr3	21238222	21240228	CUFF_PC.13649	0	+
Chr3	21243135	21251260	CUFF_PC.13657	0	-
Chr3	21252353	21255482	CUFF_PC.13650	0	-
Chr3	21255556	21258488	CUFF_PC.13656	0	-
Chr3	21258645	21260774	CUFF_PC.13659	0	+
Chr3	21261045	21262763	CUFF_PC.13660	0	+
Chr3	21262891	21266008	CUFF_PC.13698	0	-
Chr3	21267949	21268915	CUFF_PC.13658	0	-
Chr3	21269148	21276025	CUFF_PC.13686	0	-
Chr3	21277179	21279404	CUFF_PC.13669	0	-
Chr3	21279595	21281064	CUFF_PC.13666	0	-
Chr3	21281803	21282591	CUFF_PC.13665	0	+
Chr3	21283337	21285941	CUFF_PC.13667	0	-
Chr3	21288741	21293171	CUFF_PC.13673	0	-
Chr3	21296456	21299704	CUFF_PC.13670	0	-
Chr3	21301396	21303230	CUFF_PC.13668	0	-
Chr3	21306608	21309862	CUFF_PC.13677	0	+
Chr3	21309985	21312378	CUFF_PC.13691	0	-
Chr3	21312470	21320481	CUFF_PC.13692	0	+
Chr3	21320490	21329452	CUFF_PC.13693	0	-
Chr3	21328262	21329634	CUFF_PC.13694	0	+
Chr3	21329918	21331502	CUFF_PC.13674	0	-
Chr3	21332773	21333918	CUFF_PC.13671	0	+
Chr3	21334190	21336971	CUFF_PC.13672	0	-
Chr3	21339273	21344095	CUFF_PC.13688	0	-
Chr3	21344707	21346689	CUFF_PC.13675	0	-
Chr3	21349382	21353193	CUFF_PC.13678	0	+
Chr3	21370756	21373689	CUFF_PC.13676	0	+
Chr3	21380647	21383807	CUFF_PC.13687	0	+
Chr3	21384145	21384605	CUFF_PC.13679	0	+
Chr3	21384675	21387409	CUFF_PC.13680	0	-
Chr3	21384916	21386069	CUFF_PC.13681	0	+
Chr3	21387569	21391638	CUFF_PC.13682	0	+
Chr3	21387801	21391640	CUFF_PC.13683	0	-
Chr3	21395296	21397354	CUFF_PC.13684	0	+
Chr3	21397541	21398923	CUFF_PC.13685	0	+
Chr3	21399436	21402940	CUFF_PC.13695	0	-
Chr3	21404573	21405217	CUFF_PC.13689	0	-
Chr3	21404737	21405186	CUFF_PC.13690	0	+
Chr3	21405282	21407640	CUFF_PC.13696	0	-
Chr3	21407781	21411975	CUFF_PC.13697	0	-
Chr3	21415759	21417961	CUFF_PC.13704	0	+
Chr3	21419448	21422602	CUFF_PC.13702	0	+
Chr3	21422822	21423287	CUFF_PC.13699	0	+
Chr3	21424356	21425125	CUFF_PC.13700	0	+
Chr3	21426038	21428340	CUFF_PC.13703	0	+
Chr3	21428495	21430398	CUFF_PC.13701	0	-
Chr3	21430921	21434648	CUFF_PC.13707	0	-
Chr3	21438074	21442449	CUFF_PC.13708	0	+
Chr3	21442471	21446183	CUFF_PC.13709	0	+
Chr3	21444182	21446081	CUFF_PC.13710	0	-
Chr3	21446855	21448842	CUFF_PC.13706	0	-
Chr3	21449253	21456118	CUFF_PC.13713	0	+
Chr3	21460334	21461211	CUFF_PC.13705	0	+
Chr3	21462562	21464547	CUFF_PC.13711	0	+
Chr3	21464618	21469422	CUFF_PC.13718	0	-
Chr3	21464717	21467153	CUFF_PC.13719	0	+
Chr3	21469755	21471694	CUFF_PC.13714	0	-
Chr3	21474869	21475750	CUFF_PC.13712	0	+
Chr3	21475804	21478410	CUFF_PC.13715	0	-
Chr3	21479379	21481355	CUFF_PC.13721	0	+
Chr3	21484155	21487102	CUFF_PC.13720	0	+
Chr3	21488432	21491518	CUFF_PC.13717	0	+
Chr3	21491675	21497317	CUFF_PC.13726	0	+
Chr3	21497664	21500039	CUFF_PC.13716	0	-
Chr3	21506571	21507739	CUFF_PC.13722	0	-
Chr3	21512242	21514622	CUFF_PC.13728	0	-
Chr3	21515169	21517739	CUFF_PC.13724	0	-
Chr3	21516634	21519862	CUFF_PC.13725	0	+
Chr3	21520973	21523518	CUFF_PC.13723	0	-
Chr3	21527495	21529916	CUFF_PC.13735	0	+
Chr3	21529730	21532631	CUFF_PC.13736	0	-
Chr3	21532760	21534327	CUFF_PC.13783	0	-
Chr3	21533916	21542157	CUFF_PC.13784	0	+
Chr3	21542358	21544084	CUFF_PC.13737	0	-
Chr3	21543854	21546278	CUFF_PC.13738	0	+
Chr3	21548483	21549572	CUFF_PC.13727	0	-
Chr3	21559793	21561516	CUFF_PC.13733	0	-
Chr3	21562441	21564123	CUFF_PC.13729	0	-
Chr3	21564387	21566497	CUFF_PC.13734	0	-
Chr3	21566859	21568209	CUFF_PC.13732	0	-
Chr3	21568391	21570012	CUFF_PC.13731	0	-
Chr3	21570617	21572146	CUFF_PC.13730	0	-
Chr3	21573687	21575371	CUFF_PC.13740	0	-
Chr3	21575748	21577846	CUFF_PC.13745	0	-
Chr3	21578453	21580014	CUFF_PC.13739	0	-
Chr3	21580346	21582017	CUFF_PC.13744	0	-
Chr3	21583862	21585133	CUFF_PC.13743	0	-
Chr3	21585494	21587072	CUFF_PC.13742	0	-
Chr3	21587240	21588002	CUFF_PC.13741	0	-
Chr3	21588881	21590709	CUFF_PC.13746	0	-
Chr3	21593412	21595249	CUFF_PC.13747	0	-
Chr3	21595619	21597644	CUFF_PC.13753	0	-
Chr3	21597796	21599738	CUFF_PC.13754	0	-
Chr3	21600029	21601334	CUFF_PC.13750	0	-
Chr3	21602780	21603570	CUFF_PC.13748	0	-
Chr3	21606984	21608077	CUFF_PC.13749	0	-
Chr3	21611148	21612177	CUFF_PC.13751	0	-
Chr3	21613530	21616637	CUFF_PC.13755	0	-
Chr3	21619320	21621339	CUFF_PC.13752	0	-
Chr3	21621917	21623166	CUFF_PC.13757	0	+
Chr3	21623174	21626609	CUFF_PC.13758	0	-
Chr3	21626670	21628569	CUFF_PC.13756	0	-
Chr3	21629033	21632116	CUFF_PC.13767	0	+
Chr3	21632627	21635178	CUFF_PC.13768	0	+
Chr3	21635161	21639136	CUFF_PC.13769	0	-
Chr3	21639828	21643796	CUFF_PC.13773	0	+
Chr3	21643763	21645621	CUFF_PC.13776	0	-
Chr3	21645187	21648368	CUFF_PC.13775	0	+
Chr3	21648560	21649390	CUFF_PC.13759	0	+
Chr3	21649363	21650347	CUFF_PC.13760	0	-
Chr3	21650564	21654253	CUFF_PC.13762	0	-
Chr3	21656483	21660812	CUFF_PC.13771	0	+
Chr3	21660506	21664095	CUFF_PC.13772	0	-
Chr3	21665283	21665635	CUFF_PC.13761	0	+
Chr3	21666081	21668625	CUFF_PC.13764	0	+
Chr3	21668514	21671292	CUFF_PC.13766	0	-
Chr3	21671432	21674885	CUFF_PC.13763	0	+
Chr3	21680026	21683280	CUFF_PC.13770	0	+
Chr3	21683515	21686039	CUFF_PC.13765	0	-
Chr3	21686740	21693928	CUFF_PC.13774	0	-
Chr3	21696071	21700019	CUFF_PC.13781	0	-
Chr3	21701519	21703114	CUFF_PC.13777	0	+
Chr3	21703384	21706137	CUFF_PC.13785	0	-
Chr3	21707246	21708972	CUFF_PC.13778	0	+
Chr3	21714785	21717997	CUFF_PC.13798	0	-
Chr3	21714910	21716953	CUFF_PC.13800	0	+
Chr3	21718187	21720053	CUFF_PC.13782	0	-
Chr3	21720946	21722865	CUFF_PC.13780	0	-
Chr3	21722990	21723781	CUFF_PC.13779	0	-
Chr3	21724305	21728137	CUFF_PC.13795	0	-
Chr3	21728497	21732086	CUFF_PC.13797	0	+
Chr3	21738159	21741989	CUFF_PC.13789	0	+
Chr3	21742032	21746550	CUFF_PC.13790	0	-
Chr3	21752421	21754880	CUFF_PC.13791	0	+
Chr3	21754959	21756819	CUFF_PC.13786	0	-
Chr3	21756976	21758969	CUFF_PC.13788	0	-
Chr3	21759349	21761202	CUFF_PC.13787	0	-
Chr3	21768456	21774781	CUFF_PC.13799	0	-
Chr3	21772812	21774873	CUFF_PC.13801	0	+
Chr3	21776707	21777946	CUFF_PC.13792	0	+
Chr3	21778153	21780444	CUFF_PC.13807	0	-
Chr3	21780721	21783671	CUFF_PC.13807-2	0	-
Chr3	21783996	21786670	CUFF_PC.13794	0	-
Chr3	21787031	21789047	CUFF_PC.13793	0	-
Chr3	21789331	21791476	CUFF_PC.13796	0	-
Chr3	21799244	21801804	CUFF_PC.13804	0	+
Chr3	21802769	21805335	CUFF_PC.13802	0	-
Chr3	21810237	21817699	CUFF_PC.13808	0	-
Chr3	21819039	21822109	CUFF_PC.13805	0	+
Chr3	21821348	21824425	CUFF_PC.13806	0	-
Chr3	21832112	21832692	CUFF_PC.13803	0	-
Chr3	21833195	21834584	CUFF_PC.13809	0	-
Chr3	21836405	21838620	CUFF_PC.13813	0	+
Chr3	21839142	21842781	CUFF_PC.13818	0	+
Chr3	21842956	21854175	CUFF_PC.13831	0	+
Chr3	21854527	21858260	CUFF_PC.13815	0	+
Chr3	21858313	21860312	CUFF_PC.13810	0	-
Chr3	21860919	21862851	CUFF_PC.13811	0	-
Chr3	21863317	21869036	CUFF_PC.13814	0	-
Chr3	21872724	21874802	CUFF_PC.13816	0	+
Chr3	21874816	21876818	CUFF_PC.13817	0	+
Chr3	21877980	21879931	CUFF_PC.13812	0	+
Chr3	21880718	21882821	CUFF_PC.13819	0	+
Chr3	21884425	21886832	CUFF_PC.13820	0	+
Chr3	21887122	21889423	CUFF_PC.13829	0	+
Chr3	21889475	21891944	CUFF_PC.13830	0	+
Chr3	21893811	21895789	CUFF_PC.13824	0	+
Chr3	21895885	21898116	CUFF_PC.13822	0	-
Chr3	21898530	21900364	CUFF_PC.13821	0	-
Chr3	21901472	21903307	CUFF_PC.13823	0	-
Chr3	21903664	21905317	CUFF_PC.13825	0	+
Chr3	21906274	21908298	CUFF_PC.13828	0	-
Chr3	21908428	21910722	CUFF_PC.13828-2	0	-
Chr3	21911500	21917905	CUFF_PC.13832	0	+
Chr3	21915711	21916859	CUFF_PC.13833	0	-
Chr3	21918320	21922928	CUFF_PC.13864	0	+
Chr3	21921745	21924435	CUFF_PC.13865	0	-
Chr3	21924487	21926853	CUFF_PC.13866	0	-
Chr3	21926960	21928420	CUFF_PC.13866-2	0	-
Chr3	21928691	21931577	CUFF_PC.13827	0	-
Chr3	21932336	21935231	CUFF_PC.13835	0	+
Chr3	21934704	21940365	CUFF_PC.13836	0	-
Chr3	21941764	21942571	CUFF_PC.13826	0	-
Chr3	21944169	21946007	CUFF_PC.13834	0	+
Chr3	21946085	21948422	CUFF_PC.13898	0	+
Chr3	21948500	21949796	CUFF_PC.13899	0	-
Chr3	21959645	21963180	CUFF_PC.13838	0	-
Chr3	21963557	21967078	CUFF_PC.13842	0	-
Chr3	21970354	21971125	CUFF_PC.13840	0	+
Chr3	21971120	21972266	CUFF_PC.13841	0	-
Chr3	21972619	21974510	CUFF_PC.13843	0	+
Chr3	21976745	21977393	CUFF_PC.13837	0	+
Chr3	21977494	21978743	CUFF_PC.13839	0	+
Chr3	21978809	21980839	CUFF_PC.13847	0	-
Chr3	21982988	21984598	CUFF_PC.13849	0	+
Chr3	21984595	21986351	CUFF_PC.13850	0	-
Chr3	21986462	21988330	CUFF_PC.13845	0	+
Chr3	21988388	21989847	CUFF_PC.13844	0	-
Chr3	21993296	21995422	CUFF_PC.13852	0	+
Chr3	21995609	21996840	CUFF_PC.13846	0	-
Chr3	21997051	22000750	CUFF_PC.13856	0	+
Chr3	22000756	22006132	CUFF_PC.13857	0	-
Chr3	22009004	22013057	CUFF_PC.13853	0	+
Chr3	22014126	22016088	CUFF_PC.13848	0	+
Chr3	22016375	22018361	CUFF_PC.13854	0	+
Chr3	22023434	22024700	CUFF_PC.13851	0	+
Chr3	22025002	22028523	CUFF_PC.13855	0	-
Chr3	22028648	22030505	CUFF_PC.13868	0	+
Chr3	22030533	22038709	CUFF_PC.13869	0	-
Chr3	22033128	22034252	CUFF_PC.13870	0	+
Chr3	22039475	22042726	CUFF_PC.13858	0	+
Chr3	22043918	22046263	CUFF_PC.13859	0	+
Chr3	22048456	22051750	CUFF_PC.13861	0	+
Chr3	22052120	22054394	CUFF_PC.13860	0	+
Chr3	22059058	22065957	CUFF_PC.13863	0	-
Chr3	22066986	22069058	CUFF_PC.13862	0	-
Chr3	22072263	22078350	CUFF_PC.13871	0	-
Chr3	22078971	22090399	CUFF_PC.13883	0	-
Chr3	22086332	22090529	CUFF_PC.13884	0	+
Chr3	22092387	22094460	CUFF_PC.13879	0	+
Chr3	22094362	22096484	CUFF_PC.13881	0	-
Chr3	22096468	22097966	CUFF_PC.13880	0	+
Chr3	22097920	22102224	CUFF_PC.13882	0	-
Chr3	22107152	22107794	CUFF_PC.13872	0	-
Chr3	22109102	22111732	CUFF_PC.13867	0	-
Chr3	22116108	22118298	CUFF_PC.13875	0	-
Chr3	22120875	22122741	CUFF_PC.13873	0	+
Chr3	22123981	22126630	CUFF_PC.13874	0	-
Chr3	22129504	22130472	CUFF_PC.13877	0	+
Chr3	22130482	22133604	CUFF_PC.13878	0	-
Chr3	22134950	22138546	CUFF_PC.13876	0	+
Chr3	22139491	22142116	CUFF_PC.13885	0	-
Chr3	22142855	22144439	CUFF_PC.13891	0	+
Chr3	22142892	22147691	CUFF_PC.13892	0	-
Chr3	22148136	22150599	CUFF_PC.13887	0	+
Chr3	22151163	22155839	CUFF_PC.13894	0	+
Chr3	22154243	22155641	CUFF_PC.13895	0	-
Chr3	22155704	22158790	CUFF_PC.13896	0	-
Chr3	22160763	22162867	CUFF_PC.13888	0	+
Chr3	22162913	22163601	CUFF_PC.13889	0	-
Chr3	22164629	22165376	CUFF_PC.13886	0	-
Chr3	22165579	22169984	CUFF_PC.13890	0	-
Chr3	22175742	22179257	CUFF_PC.13904	0	-
Chr3	22179999	22181970	CUFF_PC.13905	0	-
Chr3	22183242	22186657	CUFF_PC.13897	0	-
Chr3	22187274	22188934	CUFF_PC.13893	0	+
Chr3	22190781	22191748	CUFF_PC.13900	0	+
Chr3	22192720	22196523	CUFF_PC.13901	0	+
Chr3	22197528	22201451	CUFF_PC.13903	0	+
Chr3	22205930	22209156	CUFF_PC.13902	0	+
Chr3	22210025	22213882	CUFF_PC.13906	0	+
Chr3	22216539	22221711	CUFF_PC.13910	0	+
Chr3	22221971	22225001	CUFF_PC.13911	0	+
Chr3	22223263	22229487	CUFF_PC.13912	0	-
Chr3	22242499	22244061	CUFF_PC.13918	0	-
Chr3	22248891	22250568	CUFF_PC.13907	0	+
Chr3	22251046	22252899	CUFF_PC.13908	0	-
Chr3	22254562	22256177	CUFF_PC.13909	0	-
Chr3	22261647	22268496	CUFF_PC.13913	0	+
Chr3	22268687	22270028	CUFF_PC.13914	0	+
Chr3	22270269	22272173	CUFF_PC.13917	0	-
Chr3	22273798	22277292	CUFF_PC.13919	0	+
Chr3	22277796	22278837	CUFF_PC.13915	0	-
Chr3	22279484	22280691	CUFF_PC.13916	0	-
Chr3	22281293	22285122	CUFF_PC.13984	0	-
Chr3	22282341	22284706	CUFF_PC.13987	0	+
Chr3	22285137	22287548	CUFF_PC.13988	0	+
Chr3	22287680	22293099	CUFF_PC.13938	0	+
Chr3	22291885	22296178	CUFF_PC.13939	0	-
Chr3	22296898	22303693	CUFF_PC.13922	0	+
Chr3	22304151	22306513	CUFF_PC.13924	0	+
Chr3	22306486	22311244	CUFF_PC.13925	0	-
Chr3	22312257	22314427	CUFF_PC.13921	0	-
Chr3	22314636	22316611	CUFF_PC.13923	0	-
Chr3	22320579	22322661	CUFF_PC.13920	0	-
Chr3	22329440	22331338	CUFF_PC.13926	0	+
Chr3	22334423	22336390	CUFF_PC.13930	0	+
Chr3	22336723	22337473	CUFF_PC.13927	0	+
Chr3	22337790	22339520	CUFF_PC.13928	0	+
Chr3	22340858	22342330	CUFF_PC.13931	0	+
Chr3	22342320	22343595	CUFF_PC.13932	0	-
Chr3	22344748	22347121	CUFF_PC.13933	0	+
Chr3	22346396	22348351	CUFF_PC.13934	0	-
Chr3	22349307	22350458	CUFF_PC.13929	0	+
Chr3	22353844	22356849	CUFF_PC.13948	0	+
Chr3	22356753	22360308	CUFF_PC.13949	0	-
Chr3	22361430	22362579	CUFF_PC.13935	0	-
Chr3	22373012	22374574	CUFF_PC.13936	0	+
Chr3	22374697	22375916	CUFF_PC.13940	0	-
Chr3	22379708	22380906	CUFF_PC.13937	0	+
Chr3	22381549	22382778	CUFF_PC.13941	0	+
Chr3	22383782	22392708	CUFF_PC.13947	0	+
Chr3	22393675	22396666	CUFF_PC.13942	0	+
Chr3	22398227	22400107	CUFF_PC.13950	0	+
Chr3	22400394	22402724	CUFF_PC.13950-2	0	+
Chr3	22406312	22408747	CUFF_PC.13946	0	+
Chr3	22410239	22412663	CUFF_PC.13944	0	-
Chr3	22415750	22417548	CUFF_PC.13945	0	+
Chr3	22419114	22420517	CUFF_PC.13943	0	+
Chr3	22421343	22423538	CUFF_PC.13956	0	+
Chr3	22424435	22426374	CUFF_PC.13953	0	-
Chr3	22429959	22432106	CUFF_PC.13954	0	+
Chr3	22434863	22436053	CUFF_PC.13951	0	+
Chr3	22438222	22439294	CUFF_PC.13952	0	+
Chr3	22440122	22441507	CUFF_PC.13955	0	+
Chr3	22441770	22443876	CUFF_PC.13957	0	+
Chr3	22446731	22453521	CUFF_PC.13965	0	-
Chr3	22453667	22457458	CUFF_PC.13961	0	+
Chr3	22458378	22460036	CUFF_PC.13958	0	-
Chr3	22460188	22461779	CUFF_PC.13960	0	-
Chr3	22462612	22463833	CUFF_PC.13959	0	+
Chr3	22467106	22469623	CUFF_PC.13962	0	-
Chr3	22470518	22471906	CUFF_PC.13967	0	+
Chr3	22471768	22473939	CUFF_PC.13968	0	-
Chr3	22473982	22476445	CUFF_PC.13969	0	+
Chr3	22477338	22480980	CUFF_PC.13964	0	-
Chr3	22481878	22484251	CUFF_PC.13963	0	+
Chr3	22484396	22491935	CUFF_PC.13966	0	+
Chr3	22492810	22494253	CUFF_PC.13970	0	+
Chr3	22494640	22496697	CUFF_PC.13972	0	+
Chr3	22496874	22498829	CUFF_PC.13974	0	-
Chr3	22499291	22501239	CUFF_PC.13971	0	-
Chr3	22501543	22503690	CUFF_PC.13982	0	+
Chr3	22503305	22513800	CUFF_PC.13981	0	-
Chr3	22520583	22523701	CUFF_PC.13973	0	-
Chr3	22524352	22530342	CUFF_PC.14039	0	+
Chr3	22535675	22538684	CUFF_PC.13978	0	+
Chr3	22546877	22549868	CUFF_PC.13980	0	+
Chr3	22555757	22562691	CUFF_PC.13979	0	+
Chr3	22564453	22565711	CUFF_PC.13976	0	+
Chr3	22565308	22566773	CUFF_PC.13977	0	-
Chr3	22568885	22570037	CUFF_PC.13975	0	-
Chr3	22570867	22576014	CUFF_PC.14028	0	-
Chr3	22581723	22584881	CUFF_PC.13983	0	-
Chr3	22585525	22591523	CUFF_PC.14041	0	+
Chr3	22591559	22593732	CUFF_PC.14042	0	-
Chr3	22594750	22595051	CUFF_PC.13986	0	-
Chr3	22595250	22595805	CUFF_PC.13985	0	-
Chr3	22597215	22601187	CUFF_PC.13989	0	+
Chr3	22602815	22604582	CUFF_PC.13993	0	+
Chr3	22602821	22606878	CUFF_PC.13994	0	-
Chr3	22607025	22609169	CUFF_PC.13991	0	+
Chr3	22608900	22609853	CUFF_PC.13992	0	-
Chr3	22610328	22611321	CUFF_PC.13990	0	-
Chr3	22611520	22612905	CUFF_PC.13997	0	+
Chr3	22613090	22614002	CUFF_PC.13995	0	-
Chr3	22614283	22615607	CUFF_PC.13998	0	-
Chr3	22618258	22620794	CUFF_PC.13996	0	-
Chr3	22621911	22625808	CUFF_PC.14000	0	+
Chr3	22626166	22630141	CUFF_PC.13999	0	+
Chr3	22630330	22635160	CUFF_PC.14001	0	+
Chr3	22635802	22642810	CUFF_PC.14004	0	+
Chr3	22638001	22641352	CUFF_PC.14005	0	-
Chr3	22641712	22642182	CUFF_PC.14006	0	-
Chr3	22642982	22643309	CUFF_PC.14002	0	-
Chr3	22644363	22644819	CUFF_PC.14003	0	-
Chr3	22645491	22647765	CUFF_PC.14008	0	+
Chr3	22647723	22648168	CUFF_PC.14009	0	-
Chr3	22650453	22651636	CUFF_PC.14007	0	-
Chr3	22662848	22665755	CUFF_PC.14013	0	+
Chr3	22664424	22665690	CUFF_PC.14014	0	-
Chr3	22666146	22669757	CUFF_PC.14012	0	+
Chr3	22670728	22672751	CUFF_PC.14010	0	+
Chr3	22675060	22676851	CUFF_PC.14011	0	-
Chr3	22678033	22680509	CUFF_PC.14015	0	+
Chr3	22680959	22683769	CUFF_PC.14018	0	+
Chr3	22684155	22686804	CUFF_PC.14016	0	+
Chr3	22687569	22690619	CUFF_PC.14021	0	+
Chr3	22687609	22693150	CUFF_PC.14022	0	-
Chr3	22693807	22700786	CUFF_PC.14019	0	+
Chr3	22701033	22702530	CUFF_PC.14017	0	-
Chr3	22702631	22704481	CUFF_PC.14033	0	+
Chr3	22704303	22707865	CUFF_PC.14035	0	-
Chr3	22706241	22708671	CUFF_PC.14034	0	+
Chr3	22708461	22712077	CUFF_PC.14036	0	-
Chr3	22716237	22718490	CUFF_PC.14023	0	+
Chr3	22718845	22720646	CUFF_PC.14020	0	+
Chr3	22720906	22726533	CUFF_PC.14024	0	-
Chr3	22720920	22722697	CUFF_PC.14025	0	+
Chr3	22726707	22732152	CUFF_PC.14091	0	-
Chr3	22732511	22735394	CUFF_PC.14026	0	+
Chr3	22735662	22738131	CUFF_PC.14029	0	+
Chr3	22738352	22740176	CUFF_PC.14030	0	+
Chr3	22740075	22746531	CUFF_PC.14032	0	-
Chr3	22745513	22747444	CUFF_PC.14031	0	+
Chr3	22749086	22757130	CUFF_PC.14045	0	+
Chr3	22757760	22760470	CUFF_PC.14046	0	+
Chr3	22760276	22760692	CUFF_PC.14047	0	-
Chr3	22761320	22762590	CUFF_PC.14027	0	-
Chr3	22764700	22766513	CUFF_PC.14037	0	-
Chr3	22773385	22775921	CUFF_PC.14044	0	+
Chr3	22776241	22777362	CUFF_PC.14038	0	+
Chr3	22777799	22779431	CUFF_PC.14052	0	+
Chr3	22779420	22783938	CUFF_PC.14053	0	-
Chr3	22786021	22788604	CUFF_PC.14040	0	+
Chr3	22791897	22794968	CUFF_PC.14043	0	+
Chr3	22795304	22798324	CUFF_PC.14048	0	+
Chr3	22798983	22801272	CUFF_PC.14054	0	+
Chr3	22801161	22804204	CUFF_PC.14055	0	-
Chr3	22804997	22806527	CUFF_PC.14050	0	+
Chr3	22810040	22811024	CUFF_PC.14049	0	-
Chr3	22812081	22815216	CUFF_PC.14051	0	-
Chr3	22818241	22822091	CUFF_PC.14056	0	+
Chr3	22823422	22827171	CUFF_PC.14058	0	+
Chr3	22827538	22834108	CUFF_PC.14065	0	+
Chr3	22834944	22839188	CUFF_PC.14075	0	+
Chr3	22839231	22842446	CUFF_PC.14076	0	-
Chr3	22843010	22845398	CUFF_PC.14057	0	-
Chr3	22848306	22850546	CUFF_PC.14059	0	-
Chr3	22850793	22857016	CUFF_PC.14071	0	-
Chr3	22857576	22859669	CUFF_PC.14060	0	-
Chr3	22860297	22864229	CUFF_PC.14062	0	-
Chr3	22864525	22866961	CUFF_PC.14061	0	+
Chr3	22867419	22871612	CUFF_PC.14064	0	-
Chr3	22871696	22873833	CUFF_PC.14063	0	-
Chr3	22874362	22878667	CUFF_PC.14069	0	-
Chr3	22877155	22878745	CUFF_PC.14070	0	+
Chr3	22879719	22881775	CUFF_PC.14067	0	-
Chr3	22886665	22887072	CUFF_PC.14066	0	-
Chr3	22887645	22891455	CUFF_PC.14072	0	+
Chr3	22892465	22893304	CUFF_PC.14068	0	+
Chr3	22895267	22897732	CUFF_PC.14073	0	+
Chr3	22900049	22902395	CUFF_PC.14077	0	-
Chr3	22902490	22904137	CUFF_PC.14074	0	+
Chr3	22905866	22907958	CUFF_PC.14078	0	-
Chr3	22914153	22915393	CUFF_PC.14080	0	-
Chr3	22922205	22923264	CUFF_PC.14084	0	+
Chr3	22925644	22926590	CUFF_PC.14079	0	+
Chr3	22929005	22930456	CUFF_PC.14081	0	-
Chr3	22932453	22933362	CUFF_PC.14083	0	-
Chr3	22935509	22936253	CUFF_PC.14082	0	+
Chr3	22937169	22938577	CUFF_PC.14085	0	+
Chr3	22939387	22942155	CUFF_PC.14092	0	+
Chr3	22941764	22945371	CUFF_PC.14093	0	-
Chr3	22951322	22953265	CUFF_PC.14087	0	+
Chr3	22955999	22956966	CUFF_PC.14086	0	-
Chr3	22957053	22958846	CUFF_PC.14097	0	-
Chr3	22964533	22972478	CUFF_PC.14099	0	+
Chr3	22971357	22972303	CUFF_PC.14100	0	-
Chr3	22972635	22973444	CUFF_PC.14088	0	+
Chr3	22973563	22976190	CUFF_PC.14094	0	+
Chr3	22975098	22976722	CUFF_PC.14095	0	-
Chr3	22978001	22979158	CUFF_PC.14089	0	+
Chr3	22979847	22983250	CUFF_PC.14098	0	+
Chr3	22983516	22984566	CUFF_PC.14090	0	-
Chr3	22986173	22990967	CUFF_PC.14109	0	+
Chr3	22988546	22990790	CUFF_PC.14110	0	-
Chr3	22995685	22996809	CUFF_PC.14096	0	+
Chr3	22996966	23000221	CUFF_PC.14105	0	-
Chr3	23000862	23004392	CUFF_PC.14108	0	-
Chr3	23004787	23007006	CUFF_PC.14101	0	+
Chr3	23007082	23008749	CUFF_PC.14115	0	+
Chr3	23008590	23014030	CUFF_PC.14116	0	-
Chr3	23014126	23015956	CUFF_PC.14104	0	-
Chr3	23016173	23018509	CUFF_PC.14102	0	-
Chr3	23019583	23020598	CUFF_PC.14103	0	-
Chr3	23020746	23022773	CUFF_PC.14117	0	+
Chr3	23022727	23025804	CUFF_PC.14118	0	-
Chr3	23026597	23028335	CUFF_PC.14106	0	-
Chr3	23029017	23031155	CUFF_PC.14111	0	-
Chr3	23031530	23033146	CUFF_PC.14107	0	+
Chr3	23033297	23036808	CUFF_PC.14114	0	-
Chr3	23037017	23044505	CUFF_PC.14127	0	+
Chr3	23038265	23040668	CUFF_PC.14129	0	-
Chr3	23042211	23046153	CUFF_PC.14128	0	-
Chr3	23049323	23051309	CUFF_PC.14112	0	-
Chr3	23051630	23053893	CUFF_PC.14113	0	+
Chr3	23053943	23057283	CUFF_PC.14137	0	+
Chr3	23057239	23060731	CUFF_PC.14138	0	-
Chr3	23069488	23071207	CUFF_PC.14119	0	-
Chr3	23072745	23081309	CUFF_PC.14139	0	-
Chr3	23080705	23083528	CUFF_PC.14140	0	+
Chr3	23083662	23084128	CUFF_PC.14120	0	-
Chr3	23084507	23084920	CUFF_PC.14121	0	-
Chr3	23086905	23089357	CUFF_PC.14122	0	-
Chr3	23089595	23090876	CUFF_PC.14123	0	+
Chr3	23090943	23092764	CUFF_PC.14125	0	+
Chr3	23091585	23092850	CUFF_PC.14126	0	-
Chr3	23093450	23095657	CUFF_PC.14124	0	-
Chr3	23096103	23097801	CUFF_PC.14130	0	-
Chr3	23098018	23099070	CUFF_PC.14133	0	+
Chr3	23098957	23105662	CUFF_PC.14134	0	-
Chr3	23106366	23115231	CUFF_PC.14153	0	-
Chr3	23108850	23123929	CUFF_PC.14154	0	+
Chr3	23132121	23133299	CUFF_PC.14135	0	+
Chr3	23133329	23135384	CUFF_PC.14136	0	-
Chr3	23135629	23137173	CUFF_PC.14132	0	+
Chr3	23137285	23139145	CUFF_PC.14131	0	+
Chr3	23142467	23144747	CUFF_PC.14141	0	+
Chr3	23146403	23150606	CUFF_PC.14147	0	-
Chr3	23146808	23147996	CUFF_PC.14148	0	+
Chr3	23150778	23153649	CUFF_PC.14142	0	-
Chr3	23154629	23156597	CUFF_PC.14144	0	+
Chr3	23155468	23156342	CUFF_PC.14145	0	-
Chr3	23159655	23161949	CUFF_PC.14152	0	+
Chr3	23163746	23165387	CUFF_PC.14146	0	-
Chr3	23165867	23166979	CUFF_PC.14143	0	-
Chr3	23168060	23169459	CUFF_PC.14149	0	+
Chr3	23172753	23175101	CUFF_PC.14150	0	+
Chr3	23176453	23178355	CUFF_PC.14151	0	-
Chr3	23182721	23184042	CUFF_PC.14156	0	+
Chr3	23185347	23186720	CUFF_PC.14155	0	-
Chr3	23190264	23195917	CUFF_PC.14159	0	-
Chr3	23197573	23200723	CUFF_PC.14157	0	-
Chr3	23200856	23202988	CUFF_PC.14161	0	+
Chr3	23207853	23209533	CUFF_PC.14158	0	-
Chr3	23211286	23217084	CUFF_PC.14180	0	+
Chr3	23217232	23218312	CUFF_PC.14160	0	-
Chr3	23218609	23221243	CUFF_PC.14162	0	-
Chr3	23225525	23227578	CUFF_PC.14169	0	-
Chr3	23227621	23229027	CUFF_PC.14170	0	+
Chr3	23229380	23231415	CUFF_PC.14163	0	+
Chr3	23232075	23235639	CUFF_PC.14171	0	+
Chr3	23235095	23236816	CUFF_PC.14172	0	-
Chr3	23237122	23238468	CUFF_PC.14165	0	-
Chr3	23238659	23238988	CUFF_PC.14164	0	-
Chr3	23239263	23242274	CUFF_PC.14168	0	-
Chr3	23242560	23244439	CUFF_PC.14166	0	-
Chr3	23244613	23246258	CUFF_PC.14174	0	-
Chr3	23246128	23248077	CUFF_PC.14175	0	+
Chr3	23248107	23255297	CUFF_PC.14176	0	-
Chr3	23257403	23260480	CUFF_PC.14173	0	-
Chr3	23260596	23264148	CUFF_PC.14177	0	+
Chr3	23261441	23261927	CUFF_PC.14178	0	-
Chr3	23262794	23264731	CUFF_PC.14179	0	-
Chr3	23266226	23267259	CUFF_PC.14167	0	+
Chr3	23268640	23269324	CUFF_PC.14181	0	+
Chr3	23270402	23272992	CUFF_PC.14189	0	+
Chr3	23272972	23276630	CUFF_PC.14190	0	-
Chr3	23282582	23283368	CUFF_PC.14182	0	+
Chr3	23283575	23285540	CUFF_PC.14185	0	+
Chr3	23289242	23291702	CUFF_PC.14186	0	+
Chr3	23294381	23295143	CUFF_PC.14187	0	+
Chr3	23295284	23297421	CUFF_PC.14188	0	+
Chr3	23297743	23298534	CUFF_PC.14184	0	-
Chr3	23298728	23299130	CUFF_PC.14183	0	-
Chr3	23299287	23301865	CUFF_PC.14191	0	-
Chr3	23302364	23309658	CUFF_PC.14205	0	+
Chr3	23309736	23311790	CUFF_PC.14205-2	0	+
Chr3	23315084	23316615	CUFF_PC.14194	0	-
Chr3	23315505	23316258	CUFF_PC.14193	0	+
Chr3	23317970	23319636	CUFF_PC.14192	0	-
Chr3	23322358	23324283	CUFF_PC.14196	0	-
Chr3	23324478	23326973	CUFF_PC.14198	0	+
Chr3	23326826	23328828	CUFF_PC.14199	0	-
Chr3	23328915	23333078	CUFF_PC.14203	0	-
Chr3	23333398	23334034	CUFF_PC.14195	0	-
Chr3	23334573	23336081	CUFF_PC.14214	0	+
Chr3	23335854	23340531	CUFF_PC.14213	0	-
Chr3	23342549	23344801	CUFF_PC.14202	0	-
Chr3	23345753	23347672	CUFF_PC.14197	0	+
Chr3	23353513	23355480	CUFF_PC.14200	0	-
Chr3	23353547	23355663	CUFF_PC.14201	0	+
Chr3	23357327	23359291	CUFF_PC.14204	0	-
Chr3	23359632	23360439	CUFF_PC.14206	0	+
Chr3	23363803	23367592	CUFF_PC.14208	0	-
Chr3	23369780	23372823	CUFF_PC.14210	0	-
Chr3	23372877	23375405	CUFF_PC.14207	0	-
Chr3	23375583	23377661	CUFF_PC.14209	0	-
Chr3	23384945	23387850	CUFF_PC.14215	0	+
Chr3	23385984	23389038	CUFF_PC.14216	0	-
Chr3	23390803	23391226	CUFF_PC.14239	0	-
Chr3	23391627	23398394	CUFF_PC.14239-2	0	-
Chr3	23400263	23400743	CUFF_PC.14211	0	+
Chr3	23401165	23401679	CUFF_PC.14212	0	-
Chr3	23401962	23410937	CUFF_PC.14232	0	+
Chr3	23406483	23410360	CUFF_PC.14233	0	-
Chr3	23411052	23412119	CUFF_PC.14219	0	-
Chr3	23411095	23415659	CUFF_PC.14221	0	+
Chr3	23415588	23417119	CUFF_PC.14220	0	-
Chr3	23417248	23419024	CUFF_PC.14217	0	+
Chr3	23420144	23422475	CUFF_PC.14218	0	+
Chr3	23424046	23430057	CUFF_PC.14235	0	+
Chr3	23426555	23429356	CUFF_PC.14234	0	-
Chr3	23430622	23437367	CUFF_PC.14222	0	-
Chr3	23438395	23441118	CUFF_PC.14225	0	+
Chr3	23439599	23444141	CUFF_PC.14226	0	-
Chr3	23444202	23446696	CUFF_PC.14223	0	+
Chr3	23446235	23450284	CUFF_PC.14224	0	-
Chr3	23452921	23456078	CUFF_PC.14230	0	+
Chr3	23456054	23458588	CUFF_PC.14231	0	-
Chr4	3850	10504	CUFF_PC.14229	0	-
Chr4	10814	14894	CUFF_PC.14228	0	-
Chr4	17638	20183	CUFF_PC.14227	0	+
Chr4	21350	29191	CUFF_PC.14267	0	+
Chr4	28983	31072	CUFF_PC.14266	0	-
Chr4	32747	33756	CUFF_PC.14236	0	+
Chr4	38479	40298	CUFF_PC.14238	0	-
Chr4	41664	43197	CUFF_PC.14237	0	-
Chr4	48028	49268	CUFF_PC.14242	0	+
Chr4	49345	53481	CUFF_PC.14243	0	-
Chr4	57139	59495	CUFF_PC.14240	0	-
Chr4	63371	65565	CUFF_PC.14241	0	+
Chr4	69280	70571	CUFF_PC.14245	0	+
Chr4	70028	72175	CUFF_PC.14244	0	-
Chr4	72544	75611	CUFF_PC.14246	0	-
Chr4	80288	82227	CUFF_PC.14247	0	-
Chr4	82308	84770	CUFF_PC.14252	0	-
Chr4	85470	87071	CUFF_PC.14248	0	-
Chr4	89907	92260	CUFF_PC.14249	0	+
Chr4	95199	97413	CUFF_PC.14257	0	+
Chr4	103770	105231	CUFF_PC.14258	0	-
Chr4	106222	111045	CUFF_PC.14263	0	-
Chr4	112704	113982	CUFF_PC.14250	0	-
Chr4	114804	117145	CUFF_PC.14254	0	+
Chr4	117084	118643	CUFF_PC.14255	0	-
Chr4	119753	125611	CUFF_PC.14256	0	-
Chr4	126508	128361	CUFF_PC.14251	0	+
Chr4	128580	130331	CUFF_PC.14253	0	+
Chr4	131421	132018	CUFF_PC.14259	0	+
Chr4	133642	135508	CUFF_PC.14261	0	+
Chr4	139702	141764	CUFF_PC.14260	0	+
Chr4	142569	144561	CUFF_PC.14262	0	-
Chr4	145814	148424	CUFF_PC.14276	0	+
Chr4	148611	151739	CUFF_PC.14265	0	+
Chr4	151848	154178	CUFF_PC.14264	0	+
Chr4	154634	156376	CUFF_PC.14270	0	+
Chr4	160559	166360	CUFF_PC.14273	0	-
Chr4	160642	163023	CUFF_PC.14274	0	+
Chr4	167496	171251	CUFF_PC.14271	0	+
Chr4	171486	172845	CUFF_PC.14269	0	-
Chr4	173952	177114	CUFF_PC.14272	0	-
Chr4	178666	179659	CUFF_PC.14268	0	+
Chr4	181273	184469	CUFF_PC.14282	0	-
Chr4	183908	187680	CUFF_PC.14283	0	-
Chr4	193388	198582	CUFF_PC.14286	0	+
Chr4	200873	211309	CUFF_PC.14285	0	+
Chr4	210997	213697	CUFF_PC.14284	0	-
Chr4	214655	216141	CUFF_PC.14275	0	-
Chr4	216788	219926	CUFF_PC.14278	0	-
Chr4	222288	225942	CUFF_PC.14280	0	+
Chr4	224999	227434	CUFF_PC.14281	0	-
Chr4	227693	231724	CUFF_PC.14290	0	+
Chr4	232475	233652	CUFF_PC.14291	0	-
Chr4	234485	237570	CUFF_PC.14277	0	-
Chr4	237900	240579	CUFF_PC.14279	0	-
Chr4	240633	242379	CUFF_PC.14287	0	-
Chr4	242527	246734	CUFF_PC.14287-2	0	-
Chr4	247716	250408	CUFF_PC.14288	0	+
Chr4	250839	252598	CUFF_PC.14289	0	-
Chr4	252800	256686	CUFF_PC.14310	0	+
Chr4	254992	256581	CUFF_PC.14311	0	-
Chr4	258986	261018	CUFF_PC.14312	0	-
Chr4	261448	268059	CUFF_PC.14312-2	0	-
Chr4	268845	271523	CUFF_PC.14293	0	+
Chr4	271358	272315	CUFF_PC.14294	0	-
Chr4	274251	280260	CUFF_PC.14306	0	+
Chr4	278260	279197	CUFF_PC.14307	0	-
Chr4	279595	281072	CUFF_PC.14308	0	-
Chr4	285416	289575	CUFF_PC.14292	0	+
Chr4	289778	293492	CUFF_PC.14297	0	+
Chr4	291447	297479	CUFF_PC.14298	0	-
Chr4	299260	304612	CUFF_PC.14295	0	-
Chr4	306560	310517	CUFF_PC.14296	0	-
Chr4	314238	317677	CUFF_PC.14304	0	+
Chr4	316943	320935	CUFF_PC.14303	0	-
Chr4	324924	327013	CUFF_PC.14396	0	+
Chr4	327000	334509	CUFF_PC.14398	0	-
Chr4	331001	333477	CUFF_PC.14397	0	+
Chr4	334572	336478	CUFF_PC.14399	0	+
Chr4	335979	345785	CUFF_PC.14400	0	-
Chr4	345910	347293	CUFF_PC.14299	0	-
Chr4	349024	351555	CUFF_PC.14300	0	+
Chr4	351968	355248	CUFF_PC.14320	0	+
Chr4	354631	357296	CUFF_PC.14321	0	-
Chr4	357344	359880	CUFF_PC.14322	0	+
Chr4	359222	360505	CUFF_PC.14323	0	-
Chr4	361932	363709	CUFF_PC.14305	0	-
Chr4	364026	364757	CUFF_PC.14301	0	-
Chr4	366372	367274	CUFF_PC.14302	0	-
Chr4	373959	375350	CUFF_PC.14309	0	-
Chr4	381787	383557	CUFF_PC.14314	0	+
Chr4	382506	386850	CUFF_PC.14315	0	-
Chr4	387387	391516	CUFF_PC.14316	0	-
Chr4	387450	389996	CUFF_PC.14317	0	+
Chr4	393629	395597	CUFF_PC.14313	0	+
Chr4	396443	401005	CUFF_PC.14319	0	+
Chr4	402918	404873	CUFF_PC.14318	0	-
Chr4	405622	411806	CUFF_PC.14344	0	-
Chr4	409855	410988	CUFF_PC.14345	0	+
Chr4	412106	414347	CUFF_PC.14346	0	+
Chr4	418326	421885	CUFF_PC.14348	0	+
Chr4	422408	424691	CUFF_PC.14326	0	-
Chr4	426846	431938	CUFF_PC.14329	0	+
Chr4	430214	434029	CUFF_PC.14330	0	-
Chr4	434216	437605	CUFF_PC.14325	0	-
Chr4	438990	445229	CUFF_PC.14324	0	+
Chr4	445427	446801	CUFF_PC.14327	0	+
Chr4	446877	448511	CUFF_PC.14327-2	0	+
Chr4	453368	455611	CUFF_PC.14328	0	+
Chr4	455767	458582	CUFF_PC.14328-2	0	+
Chr4	460367	463636	CUFF_PC.14334	0	+
Chr4	461512	463542	CUFF_PC.14337	0	-
Chr4	466297	468294	CUFF_PC.14331	0	-
Chr4	470387	473879	CUFF_PC.14333	0	-
Chr4	477151	480028	CUFF_PC.14335	0	+
Chr4	479962	481250	CUFF_PC.14336	0	-
Chr4	481568	484524	CUFF_PC.14338	0	-
Chr4	485742	488226	CUFF_PC.14339	0	+
Chr4	490748	492418	CUFF_PC.14332	0	-
Chr4	493545	496181	CUFF_PC.14342	0	+
Chr4	494876	497125	CUFF_PC.14343	0	-
Chr4	499120	500831	CUFF_PC.14340	0	+
Chr4	501270	503291	CUFF_PC.14341	0	-
Chr4	513052	515913	CUFF_PC.14351	0	-
Chr4	516020	517516	CUFF_PC.14352	0	-
Chr4	517653	520846	CUFF_PC.14349	0	-
Chr4	522529	524249	CUFF_PC.14350	0	-
Chr4	527447	528290	CUFF_PC.14347	0	+
Chr4	528569	529547	CUFF_PC.14353	0	-
Chr4	532263	534984	CUFF_PC.14366	0	+
Chr4	535197	538311	CUFF_PC.14366-2	0	+
Chr4	537304	543892	CUFF_PC.14367	0	-
Chr4	545795	549413	CUFF_PC.14359	0	+
Chr4	550174	553097	CUFF_PC.14358	0	+
Chr4	553216	554187	CUFF_PC.14356	0	+
Chr4	554439	555390	CUFF_PC.14355	0	+
Chr4	556418	556901	CUFF_PC.14354	0	+
Chr4	560145	562438	CUFF_PC.14357	0	+
Chr4	564738	566469	CUFF_PC.14360	0	+
Chr4	566916	570299	CUFF_PC.14364	0	+
Chr4	578027	579287	CUFF_PC.14361	0	+
Chr4	579889	581655	CUFF_PC.14362	0	-
Chr4	585597	588126	CUFF_PC.14363	0	+
Chr4	591632	592592	CUFF_PC.14365	0	-
Chr4	596396	598752	CUFF_PC.14369	0	+
Chr4	608272	610765	CUFF_PC.14370	0	+
Chr4	620690	623000	CUFF_PC.14372	0	+
Chr4	624785	625885	CUFF_PC.14368	0	-
Chr4	626068	628070	CUFF_PC.14373	0	+
Chr4	639159	641092	CUFF_PC.14371	0	+
Chr4	642713	644400	CUFF_PC.14374	0	+
Chr4	656406	659178	CUFF_PC.14375	0	-
Chr4	667101	672789	CUFF_PC.14380	0	-
Chr4	673742	676445	CUFF_PC.14379	0	-
Chr4	676929	679343	CUFF_PC.14381	0	-
Chr4	679471	682660	CUFF_PC.14377	0	+
Chr4	681861	682601	CUFF_PC.14378	0	-
Chr4	685669	686886	CUFF_PC.14376	0	+
Chr4	688690	690460	CUFF_PC.14383	0	-
Chr4	691211	691799	CUFF_PC.14388	0	-
Chr4	693155	694381	CUFF_PC.14394	0	+
Chr4	694694	697206	CUFF_PC.14394-2	0	+
Chr4	700565	701769	CUFF_PC.14382	0	+
Chr4	704348	707045	CUFF_PC.14385	0	-
Chr4	708356	711272	CUFF_PC.14386	0	+
Chr4	711191	712751	CUFF_PC.14387	0	-
Chr4	715969	717603	CUFF_PC.14384	0	-
Chr4	729831	733419	CUFF_PC.14393	0	+
Chr4	732312	733510	CUFF_PC.14395	0	-
Chr4	735652	736965	CUFF_PC.14389	0	+
Chr4	744803	748627	CUFF_PC.14392	0	+
Chr4	749306	752208	CUFF_PC.14390	0	+
Chr4	752212	753090	CUFF_PC.14391	0	-
Chr4	753244	755759	CUFF_PC.14403	0	+
Chr4	756347	758725	CUFF_PC.14408	0	+
Chr4	759054	761224	CUFF_PC.14401	0	-
Chr4	764472	766876	CUFF_PC.14402	0	+
Chr4	767389	769539	CUFF_PC.14404	0	+
Chr4	769772	771121	CUFF_PC.14425	0	+
Chr4	770656	776252	CUFF_PC.14426	0	-
Chr4	776413	780355	CUFF_PC.14426-2	0	-
Chr4	786008	786380	CUFF_PC.14406	0	-
Chr4	786827	787206	CUFF_PC.14405	0	-
Chr4	789008	789357	CUFF_PC.14407	0	-
Chr4	793176	795237	CUFF_PC.14409	0	+
Chr4	795985	798381	CUFF_PC.14412	0	-
Chr4	801031	808096	CUFF_PC.14429	0	-
Chr4	813047	815170	CUFF_PC.14413	0	+
Chr4	816459	816836	CUFF_PC.14410	0	+
Chr4	817288	817981	CUFF_PC.14411	0	+
Chr4	819871	820587	CUFF_PC.14415	0	+
Chr4	820330	821618	CUFF_PC.14417	0	-
Chr4	821545	823569	CUFF_PC.14416	0	+
Chr4	827215	828824	CUFF_PC.14423	0	+
Chr4	828825	831288	CUFF_PC.14421	0	-
Chr4	833016	840825	CUFF_PC.14422	0	-
Chr4	841056	842364	CUFF_PC.14418	0	+
Chr4	841988	843531	CUFF_PC.14419	0	-
Chr4	844341	846814	CUFF_PC.14414	0	-
Chr4	850913	853329	CUFF_PC.14420	0	-
Chr4	853921	857401	CUFF_PC.14424	0	-
Chr4	866235	868213	CUFF_PC.14427	0	-
Chr4	871125	879741	CUFF_PC.14446	0	-
Chr4	872434	874772	CUFF_PC.14447	0	+
Chr4	874879	876181	CUFF_PC.14448	0	+
Chr4	881060	885463	CUFF_PC.14428	0	+
Chr4	886579	891987	CUFF_PC.14432	0	+
Chr4	892081	897359	CUFF_PC.14436	0	+
Chr4	897266	901120	CUFF_PC.14438	0	-
Chr4	897480	899488	CUFF_PC.14437	0	+
Chr4	901374	905630	CUFF_PC.14431	0	+
Chr4	905864	913356	CUFF_PC.14434	0	+
Chr4	913333	916509	CUFF_PC.14435	0	-
Chr4	921446	922759	CUFF_PC.14430	0	+
Chr4	923121	923893	CUFF_PC.14433	0	+
Chr4	929868	932397	CUFF_PC.14442	0	+
Chr4	934984	940341	CUFF_PC.14444	0	+
Chr4	940720	944327	CUFF_PC.14454	0	+
Chr4	944323	947249	CUFF_PC.14455	0	-
Chr4	948597	950270	CUFF_PC.14443	0	-
Chr4	950545	953690	CUFF_PC.14443-2	0	-
Chr4	954967	955734	CUFF_PC.14439	0	-
Chr4	958044	958834	CUFF_PC.14440	0	+
Chr4	960515	963702	CUFF_PC.14441	0	+
Chr4	967371	969351	CUFF_PC.14445	0	+
Chr4	969993	972342	CUFF_PC.14453	0	-
Chr4	972505	974845	CUFF_PC.14464	0	+
Chr4	973897	976161	CUFF_PC.14466	0	-
Chr4	975743	979163	CUFF_PC.14465	0	+
Chr4	979157	980698	CUFF_PC.14467	0	-
Chr4	985131	991506	CUFF_PC.14468	0	+
Chr4	992110	993039	CUFF_PC.14449	0	-
Chr4	994725	999021	CUFF_PC.14456	0	+
Chr4	1002337	1005305	CUFF_PC.14452	0	-
Chr4	1009298	1013098	CUFF_PC.14451	0	-
Chr4	1014679	1015729	CUFF_PC.14450	0	-
Chr4	1022724	1026179	CUFF_PC.14457	0	-
Chr4	1032349	1035055	CUFF_PC.14458	0	+
Chr4	1035595	1037615	CUFF_PC.14461	0	+
Chr4	1042234	1044045	CUFF_PC.14459	0	+
Chr4	1046041	1047105	CUFF_PC.14460	0	-
Chr4	1054246	1057998	CUFF_PC.14474	0	+
Chr4	1057781	1059671	CUFF_PC.14475	0	-
Chr4	1059798	1062159	CUFF_PC.14462	0	-
Chr4	1064113	1066571	CUFF_PC.14463	0	-
Chr4	1067051	1068821	CUFF_PC.14514	0	-
Chr4	1067780	1072263	CUFF_PC.14515	0	+
Chr4	1072375	1073779	CUFF_PC.14516	0	+
Chr4	1073752	1075930	CUFF_PC.14517	0	-
Chr4	1076001	1080727	CUFF_PC.14469	0	-
Chr4	1080878	1081812	CUFF_PC.14470	0	+
Chr4	1081670	1088846	CUFF_PC.14471	0	-
Chr4	1101377	1103612	CUFF_PC.14472	0	+
Chr4	1104428	1111977	CUFF_PC.14479	0	+
Chr4	1112246	1114134	CUFF_PC.14480	0	-
Chr4	1116971	1121166	CUFF_PC.14477	0	+
Chr4	1120364	1122223	CUFF_PC.14478	0	-
Chr4	1123357	1128683	CUFF_PC.14493	0	-
Chr4	1128514	1133774	CUFF_PC.14494	0	+
Chr4	1134428	1137204	CUFF_PC.14473	0	+
Chr4	1137486	1140540	CUFF_PC.14476	0	-
Chr4	1143971	1147550	CUFF_PC.14481	0	+
Chr4	1147696	1149405	CUFF_PC.14481-2	0	+
Chr4	1149246	1151355	CUFF_PC.14482	0	-
Chr4	1151610	1153409	CUFF_PC.14483	0	+
Chr4	1158825	1174326	CUFF_PC.14499	0	-
Chr4	1175926	1178603	CUFF_PC.14485	0	-
Chr4	1180922	1185012	CUFF_PC.14488	0	-
Chr4	1185750	1187816	CUFF_PC.14484	0	+
Chr4	1188982	1193611	CUFF_PC.14489	0	+
Chr4	1193334	1197630	CUFF_PC.14490	0	-
Chr4	1204012	1207436	CUFF_PC.14492	0	+
Chr4	1204088	1205892	CUFF_PC.14491	0	-
Chr4	1207682	1209287	CUFF_PC.14486	0	+
Chr4	1209959	1211532	CUFF_PC.14487	0	-
Chr4	1214989	1217507	CUFF_PC.14495	0	-
Chr4	1217588	1220934	CUFF_PC.14500	0	-
Chr4	1223882	1228961	CUFF_PC.14506	0	-
Chr4	1229096	1233509	CUFF_PC.14506-2	0	-
Chr4	1237582	1245025	CUFF_PC.14496	0	-
Chr4	1247326	1249640	CUFF_PC.14498	0	+
Chr4	1249970	1251905	CUFF_PC.14498-2	0	+
Chr4	1256143	1257320	CUFF_PC.14501	0	+
Chr4	1258531	1260696	CUFF_PC.14503	0	+
Chr4	1262244	1264208	CUFF_PC.14502	0	+
Chr4	1264517	1266486	CUFF_PC.14504	0	+
Chr4	1266342	1268123	CUFF_PC.14505	0	-
Chr4	1271539	1272811	CUFF_PC.14497	0	-
Chr4	1274441	1279680	CUFF_PC.14526	0	+
Chr4	1278529	1280166	CUFF_PC.14527	0	-
Chr4	1283654	1288542	CUFF_PC.14511	0	+
Chr4	1292482	1295263	CUFF_PC.14509	0	+
Chr4	1295374	1298500	CUFF_PC.14508	0	-
Chr4	1306522	1311038	CUFF_PC.14510	0	+
Chr4	1317423	1318476	CUFF_PC.14507	0	+
Chr4	1319602	1324052	CUFF_PC.14519	0	-
Chr4	1324135	1327520	CUFF_PC.14520	0	+
Chr4	1329547	1331387	CUFF_PC.14512	0	+
Chr4	1331374	1335160	CUFF_PC.14513	0	-
Chr4	1335679	1337384	CUFF_PC.14513-2	0	-
Chr4	1343844	1346997	CUFF_PC.14518	0	+
Chr4	1355974	1360517	CUFF_PC.14523	0	+
Chr4	1356376	1365498	CUFF_PC.14522	0	-
Chr4	1366004	1372214	CUFF_PC.14533	0	-
Chr4	1374159	1376287	CUFF_PC.14524	0	+
Chr4	1376305	1379747	CUFF_PC.14525	0	-
Chr4	1382437	1385525	CUFF_PC.14541	0	-
Chr4	1385612	1387879	CUFF_PC.14528	0	+
Chr4	1386899	1390815	CUFF_PC.14529	0	-
Chr4	1391897	1394583	CUFF_PC.14530	0	-
Chr4	1392047	1394073	CUFF_PC.14531	0	+
Chr4	1394844	1395588	CUFF_PC.14521	0	-
Chr4	1400831	1401584	CUFF_PC.14532	0	+
Chr4	1402071	1403866	CUFF_PC.14534	0	-
Chr4	1403116	1404937	CUFF_PC.14536	0	+
Chr4	1404886	1407402	CUFF_PC.14535	0	-
Chr4	1408158	1412638	CUFF_PC.14551	0	+
Chr4	1423377	1424772	CUFF_PC.14574	0	-
Chr4	1424976	1428038	CUFF_PC.14575	0	+
Chr4	1428151	1431829	CUFF_PC.14575-2	0	+
Chr4	1431843	1433861	CUFF_PC.14576	0	-
Chr4	1431989	1432953	CUFF_PC.14575-3	0	+
Chr4	1440145	1441863	CUFF_PC.14540	0	+
Chr4	1442545	1443638	CUFF_PC.14538	0	+
Chr4	1444468	1445220	CUFF_PC.14537	0	-
Chr4	1446663	1447718	CUFF_PC.14539	0	+
Chr4	1467706	1470080	CUFF_PC.14545	0	-
Chr4	1478077	1478965	CUFF_PC.14542	0	-
Chr4	1487549	1488248	CUFF_PC.14544	0	-
Chr4	1488924	1490232	CUFF_PC.14543	0	-
Chr4	1490425	1495469	CUFF_PC.14547	0	-
Chr4	1497535	1501658	CUFF_PC.14552	0	-
Chr4	1501819	1503699	CUFF_PC.14554	0	+
Chr4	1503491	1506728	CUFF_PC.14553	0	-
Chr4	1511596	1514072	CUFF_PC.14546	0	+
Chr4	1516029	1520563	CUFF_PC.14550	0	-
Chr4	1523946	1529158	CUFF_PC.14577	0	-
Chr4	1536432	1540713	CUFF_PC.14548	0	-
Chr4	1542001	1544771	CUFF_PC.14549	0	-
Chr4	1545453	1548488	CUFF_PC.14555	0	-
Chr4	1548563	1549155	CUFF_PC.14564	0	-
Chr4	1548800	1550448	CUFF_PC.14567	0	+
Chr4	1549353	1554159	CUFF_PC.14565	0	-
Chr4	1553091	1556964	CUFF_PC.14568	0	+
Chr4	1556887	1559437	CUFF_PC.14566	0	-
Chr4	1562202	1564204	CUFF_PC.14556	0	-
Chr4	1569813	1571737	CUFF_PC.14557	0	+
Chr4	1579928	1585980	CUFF_PC.14562	0	+
Chr4	1586746	1587734	CUFF_PC.14558	0	+
Chr4	1590507	1591396	CUFF_PC.14559	0	-
Chr4	1592413	1594270	CUFF_PC.14561	0	-
Chr4	1596316	1600107	CUFF_PC.14563	0	+
Chr4	1600470	1601821	CUFF_PC.14560	0	-
Chr4	1603637	1604628	CUFF_PC.14569	0	-
Chr4	1604885	1607496	CUFF_PC.14572	0	+
Chr4	1606701	1608229	CUFF_PC.14573	0	-
Chr4	1608749	1610037	CUFF_PC.14570	0	+
Chr4	1611650	1613117	CUFF_PC.14571	0	+
Chr4	1662247	1664813	CUFF_PC.14578	0	-
Chr4	1771832	1775623	CUFF_PC.14579	0	-
Chr4	1870359	1872504	CUFF_PC.14587	0	+
Chr4	1874573	1876930	CUFF_PC.14588	0	+
Chr4	1877871	1878545	CUFF_PC.14580	0	+
Chr4	1879235	1881518	CUFF_PC.14581	0	+
Chr4	1887461	1889261	CUFF_PC.14582	0	+
Chr4	1889359	1890412	CUFF_PC.14582-2	0	+
Chr4	1931882	1934719	CUFF_PC.14583	0	+
Chr4	1933974	1934693	CUFF_PC.14584	0	-
Chr4	1936652	1937972	CUFF_PC.14585	0	-
Chr4	1939112	1943024	CUFF_PC.14586	0	+
Chr4	1963290	1964471	CUFF_PC.14590	0	+
Chr4	1964979	1965695	CUFF_PC.14589	0	+
Chr4	1969314	1974341	CUFF_PC.14591	0	+
Chr4	2020419	2023992	CUFF_PC.14592	0	+
Chr4	2024444	2026594	CUFF_PC.14596	0	+
Chr4	2027054	2029738	CUFF_PC.14596-2	0	+
Chr4	2029854	2031942	CUFF_PC.14597	0	+
Chr4	2033167	2036077	CUFF_PC.14593	0	+
Chr4	2052977	2056387	CUFF_PC.14594	0	+
Chr4	2057512	2060571	CUFF_PC.14595	0	-
Chr4	2113340	2118122	CUFF_PC.14599	0	+
Chr4	2116552	2118617	CUFF_PC.14600	0	-
Chr4	2122506	2126910	CUFF_PC.14598	0	+
Chr4	2128089	2133206	CUFF_PC.14603	0	+
Chr4	2164185	2165651	CUFF_PC.14602	0	+
Chr4	2181212	2194314	CUFF_PC.14612	0	+
Chr4	2194416	2197373	CUFF_PC.14613	0	+
Chr4	2197577	2204475	CUFF_PC.14601	0	+
Chr4	2218041	2221328	CUFF_PC.14606	0	+
Chr4	2224421	2228190	CUFF_PC.14609	0	+
Chr4	2226907	2229280	CUFF_PC.14611	0	-
Chr4	2229648	2230851	CUFF_PC.14610	0	+
Chr4	2231250	2234689	CUFF_PC.14608	0	-
Chr4	2238369	2240921	CUFF_PC.14604	0	+
Chr4	2242071	2244934	CUFF_PC.14605	0	+
Chr4	2259360	2262379	CUFF_PC.14607	0	+
Chr4	2289901	2292950	CUFF_PC.14619	0	+
Chr4	2293601	2295182	CUFF_PC.14614	0	-
Chr4	2309105	2311831	CUFF_PC.14623	0	-
Chr4	2317427	2318049	CUFF_PC.14615	0	-
Chr4	2324877	2327064	CUFF_PC.14621	0	+
Chr4	2327043	2328264	CUFF_PC.14622	0	-
Chr4	2328356	2331490	CUFF_PC.14620	0	-
Chr4	2331676	2332814	CUFF_PC.14617	0	-
Chr4	2339585	2340049	CUFF_PC.14616	0	-
Chr4	2349463	2352025	CUFF_PC.14618	0	-
Chr4	2367428	2372228	CUFF_PC.14632	0	+
Chr4	2373925	2375354	CUFF_PC.14626	0	-
Chr4	2381347	2384121	CUFF_PC.14625	0	-
Chr4	2384806	2388105	CUFF_PC.14627	0	-
Chr4	2390243	2393047	CUFF_PC.14630	0	-
Chr4	2393652	2397804	CUFF_PC.14629	0	-
Chr4	2401926	2402349	CUFF_PC.14624	0	-
Chr4	2402896	2408737	CUFF_PC.14641	0	-
Chr4	2412617	2413447	CUFF_PC.14628	0	-
Chr4	2417651	2422870	CUFF_PC.14653	0	+
Chr4	2423968	2427872	CUFF_PC.14653-2	0	+
Chr4	2427685	2429899	CUFF_PC.14655	0	-
Chr4	2428354	2431133	CUFF_PC.14654	0	+
Chr4	2432251	2433635	CUFF_PC.14631	0	+
Chr4	2434250	2439412	CUFF_PC.14637	0	-
Chr4	2441354	2442785	CUFF_PC.14636	0	+
Chr4	2445774	2447086	CUFF_PC.14633	0	+
Chr4	2449433	2452335	CUFF_PC.14634	0	+
Chr4	2450368	2450893	CUFF_PC.14635	0	+
Chr4	2452663	2457767	CUFF_PC.14638	0	+
Chr4	2459852	2461743	CUFF_PC.14642	0	+
Chr4	2461615	2464150	CUFF_PC.14643	0	-
Chr4	2464839	2467259	CUFF_PC.14640	0	-
Chr4	2471865	2476033	CUFF_PC.14644	0	+
Chr4	2476389	2482447	CUFF_PC.14646	0	-
Chr4	2483240	2488611	CUFF_PC.14639	0	-
Chr4	2489354	2495863	CUFF_PC.14645	0	-
Chr4	2497596	2505554	CUFF_PC.14667	0	+
Chr4	2505978	2506956	CUFF_PC.14650	0	+
Chr4	2509052	2511145	CUFF_PC.14651	0	+
Chr4	2511014	2517217	CUFF_PC.14652	0	-
Chr4	2517595	2520062	CUFF_PC.14647	0	-
Chr4	2522033	2525352	CUFF_PC.14649	0	-
Chr4	2532905	2535386	CUFF_PC.14648	0	+
Chr4	2543421	2544249	CUFF_PC.14659	0	+
Chr4	2543691	2548130	CUFF_PC.14660	0	-
Chr4	2548994	2549471	CUFF_PC.14656	0	-
Chr4	2554996	2557258	CUFF_PC.14657	0	+
Chr4	2563039	2564879	CUFF_PC.14662	0	+
Chr4	2567182	2568437	CUFF_PC.14658	0	+
Chr4	2572426	2578034	CUFF_PC.14663	0	+
Chr4	2578593	2582294	CUFF_PC.14675	0	+
Chr4	2588003	2589437	CUFF_PC.14665	0	-
Chr4	2589541	2592541	CUFF_PC.14664	0	-
Chr4	2593594	2594125	CUFF_PC.14666	0	-
Chr4	2603000	2604176	CUFF_PC.14661	0	+
Chr4	2608237	2611804	CUFF_PC.14681	0	+
Chr4	2613797	2614214	CUFF_PC.14668	0	-
Chr4	2618371	2619953	CUFF_PC.14669	0	+
Chr4	2624866	2629071	CUFF_PC.14671	0	-
Chr4	2632523	2635143	CUFF_PC.14676	0	-
Chr4	2636487	2639279	CUFF_PC.14676-2	0	-
Chr4	2650957	2653406	CUFF_PC.14670	0	-
Chr4	2660155	2662908	CUFF_PC.14672	0	+
Chr4	2664313	2666973	CUFF_PC.14673	0	+
Chr4	2675063	2680283	CUFF_PC.14679	0	+
Chr4	2679722	2682384	CUFF_PC.14680	0	-
Chr4	2682612	2685896	CUFF_PC.14677	0	+
Chr4	2684996	2685793	CUFF_PC.14678	0	-
Chr4	2687002	2687623	CUFF_PC.14674	0	+
Chr4	2693679	2694459	CUFF_PC.14682	0	+
Chr4	2714764	2716012	CUFF_PC.14683	0	+
Chr4	2717979	2720386	CUFF_PC.14710	0	+
Chr4	2720492	2723214	CUFF_PC.14692	0	-
Chr4	2725611	2726616	CUFF_PC.14685	0	+
Chr4	2726909	2727530	CUFF_PC.14684	0	-
Chr4	2727873	2733584	CUFF_PC.14686	0	+
Chr4	2736053	2738705	CUFF_PC.14688	0	+
Chr4	2738373	2740927	CUFF_PC.14689	0	-
Chr4	2741123	2743032	CUFF_PC.14690	0	+
Chr4	2742931	2745635	CUFF_PC.14691	0	-
Chr4	2746113	2753014	CUFF_PC.14693	0	+
Chr4	2753123	2754586	CUFF_PC.14687	0	+
Chr4	2757162	2758585	CUFF_PC.14697	0	+
Chr4	2758642	2760946	CUFF_PC.14701	0	+
Chr4	2760297	2762445	CUFF_PC.14702	0	-
Chr4	2763210	2765351	CUFF_PC.14694	0	-
Chr4	2765757	2769162	CUFF_PC.14696	0	-
Chr4	2777707	2778839	CUFF_PC.14695	0	-
Chr4	2802749	2808015	CUFF_PC.14703	0	+
Chr4	2816316	2818834	CUFF_PC.14699	0	+
Chr4	2818440	2821649	CUFF_PC.14700	0	-
Chr4	2822457	2826856	CUFF_PC.14698	0	+
Chr4	2907011	2908631	CUFF_PC.14704	0	+
Chr4	2989773	2994784	CUFF_PC.14705	0	-
Chr4	3344736	3358162	CUFF_PC.14706	0	+
Chr4	3576111	3576681	CUFF_PC.14707	0	+
Chr4	3663303	3666146	CUFF_PC.14708	0	+
Chr4	3665827	3667547	CUFF_PC.14709	0	-
Chr4	3758348	3759950	CUFF_PC.14711	0	+
Chr4	3764211	3766671	CUFF_PC.14712	0	-
Chr4	3898810	3901993	CUFF_PC.14715	0	+
Chr4	3920358	3923594	CUFF_PC.14714	0	+
Chr4	3923882	3924447	CUFF_PC.14713	0	+
Chr4	4070548	4072470	CUFF_PC.14717	0	-
Chr4	4073716	4074735	CUFF_PC.14716	0	-
Chr4	4172456	4173342	CUFF_PC.14718	0	-
Chr4	4173833	4175458	CUFF_PC.14719	0	-
Chr4	4192167	4193183	CUFF_PC.14720	0	-
Chr4	4195524	4197694	CUFF_PC.14721	0	+
Chr4	4196828	4199642	CUFF_PC.14722	0	-
Chr4	4200505	4205356	CUFF_PC.14723	0	-
Chr4	4200594	4201226	CUFF_PC.14724	0	+
Chr4	4309928	4312611	CUFF_PC.14734	0	+
Chr4	4314956	4315510	CUFF_PC.14725	0	-
Chr4	4358434	4360099	CUFF_PC.14729	0	-
Chr4	4457154	4457646	CUFF_PC.14726	0	-
Chr4	4462941	4463353	CUFF_PC.14727	0	+
Chr4	4463600	4464157	CUFF_PC.14728	0	+
Chr4	4636623	4637450	CUFF_PC.14730	0	-
Chr4	4643746	4645338	CUFF_PC.14731	0	+
Chr4	4659590	4660517	CUFF_PC.14732	0	+
Chr4	4691761	4692653	CUFF_PC.14733	0	+
Chr4	4787688	4794230	CUFF_PC.14739	0	+
Chr4	4796657	4800800	CUFF_PC.14738	0	+
Chr4	4802252	4805647	CUFF_PC.14736	0	-
Chr4	4808685	4809625	CUFF_PC.14735	0	+
Chr4	4824623	4829167	CUFF_PC.14740	0	-
Chr4	4827827	4828796	CUFF_PC.14741	0	-
Chr4	4841315	4843814	CUFF_PC.14737	0	-
Chr4	4846797	4847379	CUFF_PC.14742	0	+
Chr4	4851529	4851882	CUFF_PC.14743	0	+
Chr4	4886961	4889224	CUFF_PC.14744	0	+
Chr4	5003093	5006232	CUFF_PC.14745	0	+
Chr4	5147698	5151159	CUFF_PC.14747	0	-
Chr4	5159032	5162875	CUFF_PC.14746	0	-
Chr4	5163219	5167192	CUFF_PC.14752	0	-
Chr4	5169458	5174107	CUFF_PC.14753	0	+
Chr4	5174366	5176145	CUFF_PC.14750	0	-
Chr4	5183109	5185906	CUFF_PC.14748	0	-
Chr4	5187784	5189794	CUFF_PC.14749	0	-
Chr4	5194670	5196131	CUFF_PC.14751	0	+
Chr4	5200609	5202346	CUFF_PC.14754	0	+
Chr4	5230244	5233013	CUFF_PC.14758	0	+
Chr4	5238772	5242673	CUFF_PC.14756	0	+
Chr4	5244864	5248394	CUFF_PC.14755	0	+
Chr4	5248805	5252327	CUFF_PC.14757	0	-
Chr4	5252639	5255210	CUFF_PC.14761	0	+
Chr4	5255119	5256728	CUFF_PC.14762	0	-
Chr4	5286157	5292270	CUFF_PC.14765	0	+
Chr4	5295041	5297110	CUFF_PC.14766	0	+
Chr4	5301775	5302506	CUFF_PC.14759	0	-
Chr4	5302834	5303381	CUFF_PC.14760	0	-
Chr4	5311092	5312406	CUFF_PC.14764	0	-
Chr4	5314870	5317963	CUFF_PC.14768	0	+
Chr4	5320106	5320751	CUFF_PC.14763	0	+
Chr4	5322741	5325382	CUFF_PC.14767	0	-
Chr4	5338857	5341209	CUFF_PC.14775	0	-
Chr4	5347198	5351681	CUFF_PC.14771	0	-
Chr4	5365563	5366202	CUFF_PC.14769	0	+
Chr4	5366270	5371205	CUFF_PC.14770	0	+
Chr4	5375713	5378203	CUFF_PC.14778	0	+
Chr4	5377063	5381408	CUFF_PC.14777	0	-
Chr4	5383687	5391539	CUFF_PC.14779	0	-
Chr4	5394296	5395916	CUFF_PC.14772	0	-
Chr4	5403670	5407320	CUFF_PC.14776	0	-
Chr4	5410252	5413453	CUFF_PC.14774	0	+
Chr4	5417208	5420639	CUFF_PC.14773	0	+
Chr4	5424260	5427527	CUFF_PC.14784	0	+
Chr4	5433620	5437175	CUFF_PC.14785	0	+
Chr4	5438828	5439247	CUFF_PC.14780	0	+
Chr4	5443953	5446934	CUFF_PC.14783	0	+
Chr4	5448048	5448638	CUFF_PC.14782	0	+
Chr4	5450407	5450968	CUFF_PC.14781	0	+
Chr4	5451133	5452848	CUFF_PC.14786	0	+
Chr4	5454579	5456100	CUFF_PC.14787	0	-
Chr4	5461397	5464744	CUFF_PC.14799	0	+
Chr4	5463793	5466747	CUFF_PC.14800	0	-
Chr4	5468764	5470523	CUFF_PC.14789	0	+
Chr4	5500312	5506313	CUFF_PC.14788	0	+
Chr4	5506808	5512219	CUFF_PC.14822	0	-
Chr4	5513102	5513389	CUFF_PC.14823	0	+
Chr4	5536544	5538310	CUFF_PC.14790	0	-
Chr4	5550403	5551370	CUFF_PC.14794	0	+
Chr4	5551303	5553216	CUFF_PC.14795	0	-
Chr4	5555168	5556616	CUFF_PC.14791	0	-
Chr4	5565772	5568385	CUFF_PC.14801	0	-
Chr4	5580030	5587289	CUFF_PC.14796	0	-
Chr4	5582394	5585912	CUFF_PC.14797	0	-
Chr4	5584454	5584865	CUFF_PC.14798	0	-
Chr4	5589462	5591265	CUFF_PC.14792	0	-
Chr4	5598036	5600398	CUFF_PC.14793	0	-
Chr4	5604104	5608392	CUFF_PC.14802	0	+
Chr4	5607931	5611215	CUFF_PC.14803	0	-
Chr4	5614067	5617692	CUFF_PC.14804	0	+
Chr4	5615920	5618066	CUFF_PC.14805	0	-
Chr4	5631186	5633952	CUFF_PC.14806	0	+
Chr4	5636478	5640952	CUFF_PC.14814	0	-
Chr4	5646394	5648868	CUFF_PC.14810	0	-
Chr4	5657227	5659574	CUFF_PC.14808	0	-
Chr4	5659792	5660903	CUFF_PC.14807	0	+
Chr4	5668434	5674047	CUFF_PC.14811	0	+
Chr4	5683179	5685912	CUFF_PC.14809	0	+
Chr4	5698157	5698707	CUFF_PC.14812	0	+
Chr4	5703310	5705439	CUFF_PC.14815	0	+
Chr4	5708588	5713540	CUFF_PC.14813	0	+
Chr4	5723650	5727268	CUFF_PC.14817	0	+
Chr4	5729168	5730866	CUFF_PC.14819	0	+
Chr4	5729757	5732195	CUFF_PC.14820	0	-
Chr4	5740218	5741591	CUFF_PC.14816	0	+
Chr4	5746270	5748813	CUFF_PC.14821	0	+
Chr4	5758013	5760569	CUFF_PC.14828	0	+
Chr4	5765237	5766069	CUFF_PC.14818	0	+
Chr4	5766577	5770588	CUFF_PC.14830	0	+
Chr4	5775209	5777481	CUFF_PC.14825	0	+
Chr4	5777396	5779572	CUFF_PC.14826	0	-
Chr4	5779684	5782311	CUFF_PC.14827	0	-
Chr4	5783868	5789110	CUFF_PC.14844	0	+
Chr4	5792136	5792966	CUFF_PC.14824	0	+
Chr4	5794528	5797420	CUFF_PC.14829	0	-
Chr4	5797612	5800383	CUFF_PC.14835	0	-
Chr4	5801332	5803259	CUFF_PC.14831	0	+
Chr4	5803703	5806422	CUFF_PC.14836	0	+
Chr4	5807219	5807741	CUFF_PC.14832	0	-
Chr4	5811114	5811846	CUFF_PC.14833	0	+
Chr4	5812334	5813642	CUFF_PC.14834	0	+
Chr4	5816795	5821191	CUFF_PC.14845	0	-
Chr4	5828504	5833725	CUFF_PC.14846	0	+
Chr4	5835019	5835413	CUFF_PC.14837	0	+
Chr4	5839598	5842456	CUFF_PC.14843	0	+
Chr4	5842944	5843783	CUFF_PC.14838	0	-
Chr4	5847311	5849939	CUFF_PC.14840	0	+
Chr4	5855175	5856327	CUFF_PC.14839	0	+
Chr4	5859243	5861880	CUFF_PC.14841	0	+
Chr4	5876517	5879163	CUFF_PC.14842	0	+
Chr4	5898760	5901022	CUFF_PC.14847	0	+
Chr4	5902812	5905449	CUFF_PC.14848	0	+
Chr4	5923483	5924557	CUFF_PC.14855	0	+
Chr4	5924601	5927738	CUFF_PC.14856	0	-
Chr4	5931109	5932475	CUFF_PC.14849	0	-
Chr4	5937235	5938412	CUFF_PC.14852	0	-
Chr4	5942520	5942989	CUFF_PC.14853	0	+
Chr4	5943241	5946290	CUFF_PC.14854	0	+
Chr4	5961978	5964054	CUFF_PC.14851	0	-
Chr4	5983276	5984688	CUFF_PC.14850	0	+
Chr4	5992907	5994258	CUFF_PC.14863	0	+
Chr4	5996802	5997270	CUFF_PC.14859	0	+
Chr4	6001350	6001815	CUFF_PC.14860	0	+
Chr4	6003631	6004167	CUFF_PC.14857	0	+
Chr4	6005904	6006442	CUFF_PC.14858	0	+
Chr4	6018020	6019759	CUFF_PC.14862	0	+
Chr4	6021159	6024067	CUFF_PC.14868	0	-
Chr4	6024803	6027123	CUFF_PC.14867	0	-
Chr4	6029237	6029817	CUFF_PC.14861	0	-
Chr4	6039044	6040226	CUFF_PC.14866	0	+
Chr4	6040510	6048418	CUFF_PC.14869	0	-
Chr4	6049440	6052380	CUFF_PC.14870	0	+
Chr4	6052351	6054454	CUFF_PC.14871	0	-
Chr4	6066127	6066763	CUFF_PC.14864	0	+
Chr4	6072803	6073646	CUFF_PC.14865	0	-
Chr4	6074769	6075645	CUFF_PC.14872	0	-
Chr4	6076804	6079338	CUFF_PC.14876	0	-
Chr4	6083584	6088160	CUFF_PC.14886	0	+
Chr4	6087767	6090995	CUFF_PC.14887	0	-
Chr4	6096446	6098043	CUFF_PC.14874	0	-
Chr4	6100713	6101864	CUFF_PC.14873	0	+
Chr4	6107111	6109176	CUFF_PC.14875	0	-
Chr4	6116618	6123306	CUFF_PC.14959	0	+
Chr4	6124706	6125734	CUFF_PC.14877	0	+
Chr4	6132849	6135701	CUFF_PC.14880	0	+
Chr4	6136243	6139711	CUFF_PC.14881	0	+
Chr4	6143150	6145058	CUFF_PC.14878	0	-
Chr4	6146622	6148872	CUFF_PC.14884	0	+
Chr4	6148540	6151399	CUFF_PC.14885	0	-
Chr4	6154231	6155953	CUFF_PC.14882	0	-
Chr4	6159507	6161312	CUFF_PC.14883	0	-
Chr4	6169599	6170015	CUFF_PC.14879	0	+
Chr4	6173711	6175200	CUFF_PC.14892	0	+
Chr4	6174744	6177351	CUFF_PC.14893	0	-
Chr4	6181880	6186523	CUFF_PC.14888	0	+
Chr4	6188754	6190853	CUFF_PC.14889	0	+
Chr4	6190735	6191786	CUFF_PC.14891	0	-
Chr4	6191084	6193114	CUFF_PC.14890	0	+
Chr4	6200072	6201154	CUFF_PC.14894	0	+
Chr4	6212752	6216406	CUFF_PC.14899	0	+
Chr4	6218318	6218989	CUFF_PC.14895	0	+
Chr4	6221627	6224221	CUFF_PC.14906	0	-
Chr4	6224302	6226116	CUFF_PC.14900	0	+
Chr4	6228810	6230023	CUFF_PC.14896	0	+
Chr4	6232329	6232807	CUFF_PC.14897	0	+
Chr4	6232884	6233357	CUFF_PC.14898	0	+
Chr4	6234667	6236560	CUFF_PC.14904	0	+
Chr4	6236374	6241281	CUFF_PC.14903	0	-
Chr4	6244599	6245506	CUFF_PC.14913	0	-
Chr4	6245857	6247824	CUFF_PC.14914	0	+
Chr4	6247734	6252314	CUFF_PC.14915	0	-
Chr4	6254209	6255550	CUFF_PC.14901	0	-
Chr4	6260295	6263178	CUFF_PC.14909	0	-
Chr4	6263508	6266938	CUFF_PC.14902	0	-
Chr4	6268272	6270435	CUFF_PC.14910	0	+
Chr4	6268581	6273442	CUFF_PC.14911	0	-
Chr4	6276947	6278622	CUFF_PC.14905	0	+
Chr4	6284307	6287293	CUFF_PC.14907	0	-
Chr4	6288751	6297240	CUFF_PC.14931	0	+
Chr4	6295318	6299867	CUFF_PC.14932	0	-
Chr4	6300018	6302744	CUFF_PC.14908	0	-
Chr4	6304803	6307552	CUFF_PC.14912	0	+
Chr4	6308682	6309546	CUFF_PC.14920	0	+
Chr4	6309266	6311831	CUFF_PC.14921	0	-
Chr4	6311968	6312588	CUFF_PC.14916	0	-
Chr4	6313839	6321688	CUFF_PC.14942	0	-
Chr4	6313913	6320094	CUFF_PC.14945	0	+
Chr4	6322312	6324694	CUFF_PC.14919	0	+
Chr4	6327916	6329759	CUFF_PC.14917	0	+
Chr4	6335918	6337603	CUFF_PC.14918	0	+
Chr4	6344300	6345610	CUFF_PC.14923	0	+
Chr4	6346410	6349315	CUFF_PC.14933	0	+
Chr4	6352839	6355693	CUFF_PC.14925	0	+
Chr4	6357352	6358389	CUFF_PC.14922	0	+
Chr4	6359073	6360381	CUFF_PC.14924	0	+
Chr4	6362188	6365231	CUFF_PC.14926	0	+
Chr4	6366077	6367273	CUFF_PC.14928	0	+
Chr4	6368828	6369950	CUFF_PC.14927	0	-
Chr4	6370337	6371372	CUFF_PC.14929	0	+
Chr4	6374673	6376142	CUFF_PC.14930	0	-
Chr4	6379700	6381829	CUFF_PC.14934	0	-
Chr4	6384450	6386239	CUFF_PC.14936	0	+
Chr4	6390575	6391152	CUFF_PC.14935	0	-
Chr4	6391853	6395922	CUFF_PC.14937	0	+
Chr4	6397268	6404672	CUFF_PC.14940	0	-
Chr4	6415119	6416961	CUFF_PC.14944	0	-
Chr4	6420283	6422460	CUFF_PC.14941	0	+
Chr4	6423352	6425678	CUFF_PC.14938	0	-
Chr4	6431160	6435396	CUFF_PC.14939	0	-
Chr4	6441298	6443554	CUFF_PC.14943	0	-
Chr4	6446081	6448036	CUFF_PC.14960	0	-
Chr4	6454812	6458146	CUFF_PC.14961	0	-
Chr4	6459538	6462640	CUFF_PC.14946	0	-
Chr4	6462917	6464558	CUFF_PC.14948	0	-
Chr4	6466740	6467274	CUFF_PC.14947	0	-
Chr4	6475983	6477899	CUFF_PC.14954	0	+
Chr4	6477875	6479171	CUFF_PC.14955	0	-
Chr4	6484387	6485176	CUFF_PC.14949	0	+
Chr4	6491016	6492578	CUFF_PC.14952	0	+
Chr4	6495525	6499435	CUFF_PC.14953	0	+
Chr4	6499762	6500586	CUFF_PC.14950	0	+
Chr4	6500660	6502909	CUFF_PC.14951	0	+
Chr4	6508563	6511735	CUFF_PC.14956	0	+
Chr4	6515238	6520322	CUFF_PC.14965	0	-
Chr4	6520770	6523014	CUFF_PC.14957	0	-
Chr4	6523115	6528374	CUFF_PC.14963	0	-
Chr4	6538405	6544915	CUFF_PC.14964	0	-
Chr4	6545303	6546616	CUFF_PC.14958	0	+
Chr4	6547234	6548878	CUFF_PC.14962	0	-
Chr4	6550877	6551975	CUFF_PC.14966	0	+
Chr4	6556981	6559602	CUFF_PC.14970	0	+
Chr4	6564182	6567781	CUFF_PC.14971	0	+
Chr4	6566624	6567740	CUFF_PC.14972	0	-
Chr4	6571893	6574586	CUFF_PC.14974	0	+
Chr4	6573791	6576250	CUFF_PC.14975	0	-
Chr4	6581813	6583488	CUFF_PC.14968	0	+
Chr4	6584726	6586262	CUFF_PC.14967	0	+
Chr4	6587520	6588069	CUFF_PC.14969	0	+
Chr4	6588140	6594981	CUFF_PC.14977	0	-
Chr4	6601459	6606357	CUFF_PC.14980	0	-
Chr4	6607850	6609559	CUFF_PC.14985	0	+
Chr4	6609387	6614887	CUFF_PC.14986	0	-
Chr4	6618675	6619966	CUFF_PC.14979	0	+
Chr4	6619951	6623360	CUFF_PC.14978	0	-
Chr4	6626995	6627525	CUFF_PC.14973	0	+
Chr4	6628279	6632716	CUFF_PC.14984	0	-
Chr4	6640545	6643149	CUFF_PC.14981	0	-
Chr4	6643188	6645530	CUFF_PC.14982	0	+
Chr4	6644898	6646400	CUFF_PC.14983	0	-
Chr4	6647448	6649216	CUFF_PC.14976	0	-
Chr4	6656373	6659265	CUFF_PC.14987	0	+
Chr4	6662060	6676981	CUFF_PC.15076	0	+
Chr4	6678603	6679587	CUFF_PC.14989	0	-
Chr4	6683413	6684076	CUFF_PC.14989-2	0	-
Chr4	6685828	6686347	CUFF_PC.14988	0	-
Chr4	6689987	6693983	CUFF_PC.14993	0	+
Chr4	6693857	6694400	CUFF_PC.14994	0	-
Chr4	6696708	6699266	CUFF_PC.14990	0	-
Chr4	6702712	6704645	CUFF_PC.14991	0	-
Chr4	6704899	6711248	CUFF_PC.15006	0	-
Chr4	6715873	6718550	CUFF_PC.14995	0	-
Chr4	6719395	6722345	CUFF_PC.14996	0	-
Chr4	6723474	6732599	CUFF_PC.14998	0	+
Chr4	6731686	6734470	CUFF_PC.14999	0	-
Chr4	6735506	6736428	CUFF_PC.14992	0	-
Chr4	6738057	6742473	CUFF_PC.15000	0	+
Chr4	6744986	6746930	CUFF_PC.14997	0	+
Chr4	6747197	6751536	CUFF_PC.15002	0	-
Chr4	6754514	6756595	CUFF_PC.15001	0	-
Chr4	6759097	6761423	CUFF_PC.15008	0	+
Chr4	6760196	6763499	CUFF_PC.15007	0	-
Chr4	6764378	6766329	CUFF_PC.15004	0	-
Chr4	6768613	6770292	CUFF_PC.15003	0	+
Chr4	6771604	6777225	CUFF_PC.15019	0	+
Chr4	6777467	6780243	CUFF_PC.15020	0	+
Chr4	6780442	6784632	CUFF_PC.15005	0	+
Chr4	6794629	6796398	CUFF_PC.15009	0	-
Chr4	6799886	6801961	CUFF_PC.15010	0	+
Chr4	6802144	6806927	CUFF_PC.15022	0	+
Chr4	6811021	6817364	CUFF_PC.15016	0	+
Chr4	6818057	6819253	CUFF_PC.15012	0	+
Chr4	6820032	6820747	CUFF_PC.15011	0	+
Chr4	6826586	6829682	CUFF_PC.15015	0	+
Chr4	6832649	6833498	CUFF_PC.15013	0	+
Chr4	6836105	6837081	CUFF_PC.15014	0	+
Chr4	6837910	6840036	CUFF_PC.15017	0	-
Chr4	6840472	6845645	CUFF_PC.15021	0	-
Chr4	6847111	6849317	CUFF_PC.15018	0	+
Chr4	6851183	6853912	CUFF_PC.15026	0	-
Chr4	6854232	6860902	CUFF_PC.15027	0	+
Chr4	6863978	6866116	CUFF_PC.15025	0	+
Chr4	6869862	6871705	CUFF_PC.15023	0	+
Chr4	6872150	6873689	CUFF_PC.15024	0	-
Chr4	6883512	6889879	CUFF_PC.15034	0	+
Chr4	6891925	6894283	CUFF_PC.15032	0	+
Chr4	6893867	6896297	CUFF_PC.15033	0	-
Chr4	6901455	6904426	CUFF_PC.15031	0	+
Chr4	6907487	6908443	CUFF_PC.15028	0	+
Chr4	6915258	6916685	CUFF_PC.15038	0	+
Chr4	6920761	6926080	CUFF_PC.15037	0	+
Chr4	6927891	6930576	CUFF_PC.15030	0	+
Chr4	6932318	6932963	CUFF_PC.15029	0	+
Chr4	6938298	6940719	CUFF_PC.15035	0	+
Chr4	6944890	6947413	CUFF_PC.15040	0	-
Chr4	6947463	6952479	CUFF_PC.15042	0	-
Chr4	6953579	6954148	CUFF_PC.15036	0	+
Chr4	6954540	6959101	CUFF_PC.15048	0	+
Chr4	6958471	6962059	CUFF_PC.15047	0	-
Chr4	6962956	6967465	CUFF_PC.15052	0	+
Chr4	6971400	6974003	CUFF_PC.15053	0	+
Chr4	6975050	6976014	CUFF_PC.15039	0	-
Chr4	6979867	6982045	CUFF_PC.15041	0	+
Chr4	6983910	6984369	CUFF_PC.15057	0	-
Chr4	6986924	6989793	CUFF_PC.15055	0	+
Chr4	6996746	6999693	CUFF_PC.15043	0	-
Chr4	6999761	7003493	CUFF_PC.15050	0	-
Chr4	7004264	7006125	CUFF_PC.15051	0	+
Chr4	7006591	7008333	CUFF_PC.15044	0	-
Chr4	7008602	7009796	CUFF_PC.15045	0	+
Chr4	7009768	7011406	CUFF_PC.15046	0	-
Chr4	7013728	7018089	CUFF_PC.15049	0	-
Chr4	7021421	7023364	CUFF_PC.15054	0	+
Chr4	7024845	7026224	CUFF_PC.15056	0	-
Chr4	7038436	7039923	CUFF_PC.15058	0	+
Chr4	7042313	7044708	CUFF_PC.15081	0	+
Chr4	7042858	7053286	CUFF_PC.15082	0	-
Chr4	7053435	7055740	CUFF_PC.15059	0	-
Chr4	7056201	7061015	CUFF_PC.15062	0	+
Chr4	7057890	7062820	CUFF_PC.15063	0	-
Chr4	7063240	7067724	CUFF_PC.15064	0	+
Chr4	7071671	7075538	CUFF_PC.15065	0	+
Chr4	7075825	7076680	CUFF_PC.15060	0	-
Chr4	7077389	7078550	CUFF_PC.15061	0	-
Chr4	7079182	7080445	CUFF_PC.15066	0	+
Chr4	7085848	7088412	CUFF_PC.15067	0	+
Chr4	7089595	7093492	CUFF_PC.15073	0	+
Chr4	7093393	7100604	CUFF_PC.15075	0	-
Chr4	7104509	7108634	CUFF_PC.15068	0	+
Chr4	7108883	7112480	CUFF_PC.15069	0	-
Chr4	7115680	7121303	CUFF_PC.15108	0	-
Chr4	7125660	7128125	CUFF_PC.15108-2	0	-
Chr4	7129122	7133385	CUFF_PC.15109	0	-
Chr4	7133895	7138510	CUFF_PC.15071	0	-
Chr4	7142921	7147391	CUFF_PC.15070	0	+
Chr4	7147864	7150553	CUFF_PC.15079	0	+
Chr4	7149868	7153766	CUFF_PC.15080	0	-
Chr4	7156287	7158047	CUFF_PC.15074	0	+
Chr4	7158114	7159592	CUFF_PC.15074-2	0	+
Chr4	7160242	7163427	CUFF_PC.15072	0	-
Chr4	7164903	7165722	CUFF_PC.15077	0	+
Chr4	7173197	7174439	CUFF_PC.15078	0	-
Chr4	7174885	7177888	CUFF_PC.15083	0	-
Chr4	7180349	7184038	CUFF_PC.15090	0	+
Chr4	7183574	7185587	CUFF_PC.15092	0	-
Chr4	7186011	7189962	CUFF_PC.15085	0	-
Chr4	7192532	7195216	CUFF_PC.15084	0	-
Chr4	7196363	7199938	CUFF_PC.15145	0	+
Chr4	7196990	7201486	CUFF_PC.15147	0	-
Chr4	7201367	7209787	CUFF_PC.15145-2	0	+
Chr4	7210806	7213376	CUFF_PC.15087	0	+
Chr4	7214576	7216715	CUFF_PC.15088	0	+
Chr4	7219651	7222166	CUFF_PC.15086	0	-
Chr4	7227970	7229993	CUFF_PC.15089	0	-
Chr4	7231818	7234546	CUFF_PC.15091	0	+
Chr4	7239199	7241675	CUFF_PC.15093	0	+
Chr4	7241905	7243228	CUFF_PC.15094	0	-
Chr4	7246337	7248413	CUFF_PC.15095	0	-
Chr4	7254028	7256406	CUFF_PC.15111	0	+
Chr4	7255644	7261180	CUFF_PC.15112	0	-
Chr4	7263575	7265879	CUFF_PC.15101	0	+
Chr4	7266545	7267154	CUFF_PC.15096	0	-
Chr4	7269537	7270328	CUFF_PC.15097	0	-
Chr4	7273856	7274907	CUFF_PC.15098	0	-
Chr4	7281307	7281919	CUFF_PC.15099	0	-
Chr4	7283247	7283739	CUFF_PC.15100	0	-
Chr4	7284473	7287578	CUFF_PC.15102	0	+
Chr4	7287802	7289225	CUFF_PC.15103	0	+
Chr4	7289191	7291120	CUFF_PC.15104	0	-
Chr4	7303984	7307237	CUFF_PC.15110	0	+
Chr4	7313778	7316871	CUFF_PC.15117	0	-
Chr4	7317507	7319774	CUFF_PC.15107	0	-
Chr4	7321147	7322510	CUFF_PC.15105	0	-
Chr4	7324755	7326867	CUFF_PC.15106	0	+
Chr4	7327991	7329192	CUFF_PC.15113	0	-
Chr4	7331283	7333014	CUFF_PC.15114	0	+
Chr4	7333917	7335120	CUFF_PC.15115	0	+
Chr4	7336329	7338180	CUFF_PC.15119	0	+
Chr4	7342799	7343731	CUFF_PC.15120	0	-
Chr4	7349661	7353117	CUFF_PC.15116	0	-
Chr4	7365223	7368806	CUFF_PC.15122	0	-
Chr4	7375854	7380372	CUFF_PC.15121	0	+
Chr4	7385694	7386931	CUFF_PC.15118	0	-
Chr4	7389423	7396511	CUFF_PC.15178	0	+
Chr4	7401086	7401951	CUFF_PC.15126	0	-
Chr4	7401159	7406923	CUFF_PC.15128	0	+
Chr4	7406064	7406994	CUFF_PC.15127	0	-
Chr4	7410002	7414942	CUFF_PC.15133	0	+
Chr4	7413947	7414955	CUFF_PC.15132	0	-
Chr4	7417067	7417873	CUFF_PC.15123	0	-
Chr4	7420950	7421828	CUFF_PC.15124	0	-
Chr4	7424286	7428572	CUFF_PC.15129	0	-
Chr4	7429704	7432027	CUFF_PC.15134	0	-
Chr4	7434198	7434858	CUFF_PC.15125	0	+
Chr4	7439014	7439646	CUFF_PC.15130	0	-
Chr4	7439114	7439805	CUFF_PC.15131	0	+
Chr4	7441680	7443775	CUFF_PC.15137	0	+
Chr4	7445277	7449205	CUFF_PC.15138	0	+
Chr4	7449207	7450031	CUFF_PC.15139	0	-
Chr4	7450942	7453142	CUFF_PC.15136	0	-
Chr4	7453195	7454546	CUFF_PC.15135	0	+
Chr4	7454721	7458464	CUFF_PC.15141	0	+
Chr4	7459608	7462447	CUFF_PC.15146	0	-
Chr4	7462531	7467870	CUFF_PC.15148	0	+
Chr4	7467844	7470737	CUFF_PC.15149	0	-
Chr4	7472040	7475051	CUFF_PC.15158	0	+
Chr4	7475103	7478363	CUFF_PC.15158-2	0	+
Chr4	7480193	7482544	CUFF_PC.15142	0	+
Chr4	7480700	7484566	CUFF_PC.15143	0	-
Chr4	7484667	7486829	CUFF_PC.15140	0	-
Chr4	7487224	7490127	CUFF_PC.15144	0	+
Chr4	7490885	7493080	CUFF_PC.15151	0	-
Chr4	7493715	7494234	CUFF_PC.15150	0	-
Chr4	7494387	7497627	CUFF_PC.15152	0	-
Chr4	7497689	7504716	CUFF_PC.15159	0	-
Chr4	7504794	7506596	CUFF_PC.15189	0	+
Chr4	7506329	7515028	CUFF_PC.15191	0	-
Chr4	7511907	7521201	CUFF_PC.15192	0	-
Chr4	7511942	7517067	CUFF_PC.15190	0	+
Chr4	7521256	7524804	CUFF_PC.15155	0	+
Chr4	7526849	7528914	CUFF_PC.15154	0	-
Chr4	7529470	7529892	CUFF_PC.15153	0	+
Chr4	7531140	7533587	CUFF_PC.15162	0	+
Chr4	7533240	7536302	CUFF_PC.15163	0	-
Chr4	7536912	7539048	CUFF_PC.15160	0	+
Chr4	7537747	7539098	CUFF_PC.15161	0	-
Chr4	7542232	7543549	CUFF_PC.15156	0	+
Chr4	7544380	7545623	CUFF_PC.15157	0	-
Chr4	7546291	7547642	CUFF_PC.15164	0	+
Chr4	7548764	7551669	CUFF_PC.15170	0	+
Chr4	7549805	7553375	CUFF_PC.15171	0	-
Chr4	7568285	7569455	CUFF_PC.15165	0	+
Chr4	7573054	7574624	CUFF_PC.15167	0	-
Chr4	7574076	7574862	CUFF_PC.15168	0	+
Chr4	7576641	7577172	CUFF_PC.15166	0	+
Chr4	7583238	7584759	CUFF_PC.15169	0	+
Chr4	7585868	7587099	CUFF_PC.15172	0	-
Chr4	7589246	7592806	CUFF_PC.15173	0	-
Chr4	7594229	7596008	CUFF_PC.15174	0	-
Chr4	7598003	7599447	CUFF_PC.15175	0	-
Chr4	7600509	7602754	CUFF_PC.15176	0	+
Chr4	7602988	7607155	CUFF_PC.15177	0	+
Chr4	7607240	7609933	CUFF_PC.15184	0	+
Chr4	7613212	7615955	CUFF_PC.15183	0	+
Chr4	7617427	7619657	CUFF_PC.15181	0	+
Chr4	7621345	7623402	CUFF_PC.15182	0	-
Chr4	7624628	7625261	CUFF_PC.15179	0	-
Chr4	7626547	7628395	CUFF_PC.15180	0	-
Chr4	7631483	7632876	CUFF_PC.15185	0	-
Chr4	7634929	7635673	CUFF_PC.15186	0	+
Chr4	7635728	7638019	CUFF_PC.15196	0	-
Chr4	7638706	7639146	CUFF_PC.15187	0	-
Chr4	7641290	7642707	CUFF_PC.15197	0	+
Chr4	7647236	7649915	CUFF_PC.15188	0	+
Chr4	7650052	7652289	CUFF_PC.15194	0	-
Chr4	7653593	7654995	CUFF_PC.15198	0	+
Chr4	7653593	7656959	CUFF_PC.15199	0	-
Chr4	7657093	7658302	CUFF_PC.15193	0	-
Chr4	7659302	7663261	CUFF_PC.15200	0	-
Chr4	7668066	7669250	CUFF_PC.15195	0	-
Chr4	7669894	7673376	CUFF_PC.15206	0	+
Chr4	7675652	7676808	CUFF_PC.15201	0	-
Chr4	7677642	7678529	CUFF_PC.15202	0	-
Chr4	7679949	7682622	CUFF_PC.15205	0	+
Chr4	7684155	7695870	CUFF_PC.15207	0	-
Chr4	7705760	7706893	CUFF_PC.15203	0	-
Chr4	7708571	7709152	CUFF_PC.15204	0	+
Chr4	7711030	7711620	CUFF_PC.15208	0	+
Chr4	7721486	7724070	CUFF_PC.15209	0	-
Chr4	7731188	7733201	CUFF_PC.15213	0	+
Chr4	7733054	7736815	CUFF_PC.15214	0	-
Chr4	7740282	7743135	CUFF_PC.15210	0	+
Chr4	7742796	7746395	CUFF_PC.15211	0	-
Chr4	7750304	7753301	CUFF_PC.15218	0	+
Chr4	7753241	7756030	CUFF_PC.15219	0	-
Chr4	7758274	7761362	CUFF_PC.15234	0	+
Chr4	7765120	7769702	CUFF_PC.15227	0	+
Chr4	7769715	7773831	CUFF_PC.15229	0	-
Chr4	7775019	7777895	CUFF_PC.15216	0	+
Chr4	7777686	7780379	CUFF_PC.15217	0	-
Chr4	7783790	7785366	CUFF_PC.15215	0	+
Chr4	7785427	7786161	CUFF_PC.15212	0	-
Chr4	7787621	7791292	CUFF_PC.15221	0	-
Chr4	7792015	7796041	CUFF_PC.15220	0	-
Chr4	7796740	7802251	CUFF_PC.15222	0	-
Chr4	7803862	7808061	CUFF_PC.15228	0	-
Chr4	7810013	7812610	CUFF_PC.15224	0	+
Chr4	7814887	7816144	CUFF_PC.15223	0	-
Chr4	7823893	7827013	CUFF_PC.15230	0	-
Chr4	7836558	7837763	CUFF_PC.15225	0	+
Chr4	7839270	7840280	CUFF_PC.15226	0	-
Chr4	7856766	7857933	CUFF_PC.15231	0	-
Chr4	7858182	7861078	CUFF_PC.15233	0	+
Chr4	7864270	7865709	CUFF_PC.15232	0	+
Chr4	7866327	7869176	CUFF_PC.15235	0	+
Chr4	7869319	7870790	CUFF_PC.15236	0	+
Chr4	7870994	7877059	CUFF_PC.15239	0	-
Chr4	7883264	7884554	CUFF_PC.15286	0	+
Chr4	7884053	7893727	CUFF_PC.15285	0	-
Chr4	7887316	7892650	CUFF_PC.15287	0	+
Chr4	7895718	7898560	CUFF_PC.15285-2	0	-
Chr4	7900373	7901328	CUFF_PC.15238	0	+
Chr4	7901215	7904042	CUFF_PC.15240	0	-
Chr4	7910910	7912892	CUFF_PC.15237	0	-
Chr4	7920757	7921346	CUFF_PC.15241	0	+
Chr4	7924075	7926101	CUFF_PC.15246	0	+
Chr4	7932130	7933579	CUFF_PC.15242	0	+
Chr4	7933683	7936516	CUFF_PC.15248	0	-
Chr4	7938966	7942943	CUFF_PC.15244	0	-
Chr4	7943702	7948443	CUFF_PC.15245	0	+
Chr4	7948578	7951022	CUFF_PC.15247	0	+
Chr4	7951490	7952978	CUFF_PC.15243	0	-
Chr4	7953191	7955443	CUFF_PC.15250	0	-
Chr4	7957032	7959020	CUFF_PC.15249	0	-
Chr4	7962427	7966578	CUFF_PC.15253	0	+
Chr4	7966804	7968965	CUFF_PC.15255	0	-
Chr4	7970176	7974661	CUFF_PC.15257	0	+
Chr4	7974964	7987741	CUFF_PC.15256	0	+
Chr4	7988057	7989648	CUFF_PC.15251	0	+
Chr4	7990428	7992429	CUFF_PC.15252	0	-
Chr4	7992931	7998595	CUFF_PC.15254	0	-
Chr4	7999515	8000372	CUFF_PC.15258	0	-
Chr4	8001794	8004304	CUFF_PC.15268	0	-
Chr4	8007949	8010858	CUFF_PC.15269	0	-
Chr4	8010966	8012880	CUFF_PC.15260	0	+
Chr4	8013574	8016582	CUFF_PC.15259	0	-
Chr4	8020867	8022476	CUFF_PC.15273	0	+
Chr4	8023227	8028614	CUFF_PC.15275	0	-
Chr4	8025952	8028821	CUFF_PC.15274	0	+
Chr4	8031971	8033731	CUFF_PC.15261	0	-
Chr4	8035682	8050157	CUFF_PC.15289	0	-
Chr4	8039927	8046702	CUFF_PC.15288	0	+
Chr4	8054672	8057181	CUFF_PC.15264	0	+
Chr4	8058071	8058823	CUFF_PC.15262	0	-
Chr4	8058229	8059808	CUFF_PC.15263	0	+
Chr4	8060564	8063077	CUFF_PC.15265	0	-
Chr4	8066574	8067758	CUFF_PC.15266	0	-
Chr4	8070156	8075655	CUFF_PC.15271	0	-
Chr4	8076902	8079331	CUFF_PC.15270	0	-
Chr4	8084161	8086788	CUFF_PC.15267	0	+
Chr4	8087309	8089347	CUFF_PC.15272	0	+
Chr4	8090792	8093601	CUFF_PC.15282	0	+
Chr4	8092686	8093552	CUFF_PC.15284	0	-
Chr4	8095049	8095749	CUFF_PC.15276	0	-
Chr4	8100348	8102963	CUFF_PC.15280	0	-
Chr4	8103520	8105637	CUFF_PC.15279	0	-
Chr4	8107253	8108379	CUFF_PC.15277	0	+
Chr4	8111943	8118192	CUFF_PC.15283	0	-
Chr4	8118536	8120358	CUFF_PC.15278	0	-
Chr4	8121462	8122417	CUFF_PC.15290	0	+
Chr4	8122187	8123835	CUFF_PC.15291	0	-
Chr4	8122479	8126535	CUFF_PC.15290-2	0	+
Chr4	8126683	8128973	CUFF_PC.15290-3	0	+
Chr4	8132879	8134988	CUFF_PC.15281	0	-
Chr4	8135117	8138339	CUFF_PC.15294	0	+
Chr4	8137019	8138651	CUFF_PC.15295	0	-
Chr4	8145987	8152442	CUFF_PC.15302	0	+
Chr4	8152239	8153678	CUFF_PC.15303	0	-
Chr4	8153868	8156975	CUFF_PC.15296	0	-
Chr4	8158435	8165214	CUFF_PC.15297	0	-
Chr4	8167350	8173417	CUFF_PC.15308	0	+
Chr4	8174314	8175759	CUFF_PC.15292	0	-
Chr4	8176143	8178200	CUFF_PC.15293	0	-
Chr4	8178287	8184225	CUFF_PC.15299	0	+
Chr4	8183226	8185202	CUFF_PC.15300	0	-
Chr4	8185308	8188813	CUFF_PC.15301	0	-
Chr4	8189965	8195320	CUFF_PC.15310	0	-
Chr4	8195844	8198586	CUFF_PC.15311	0	+
Chr4	8198704	8199178	CUFF_PC.15298	0	+
Chr4	8199567	8207483	CUFF_PC.15312	0	-
Chr4	8208856	8210264	CUFF_PC.15304	0	-
Chr4	8211839	8213306	CUFF_PC.15305	0	-
Chr4	8218082	8219322	CUFF_PC.15309	0	+
Chr4	8219457	8220130	CUFF_PC.15307	0	+
Chr4	8220755	8221277	CUFF_PC.15306	0	+
Chr4	8224952	8230298	CUFF_PC.15320	0	-
Chr4	8231001	8234281	CUFF_PC.15318	0	+
Chr4	8233352	8234315	CUFF_PC.15319	0	-
Chr4	8235031	8236699	CUFF_PC.15322	0	-
Chr4	8240846	8241341	CUFF_PC.15313	0	+
Chr4	8242429	8243923	CUFF_PC.15314	0	-
Chr4	8244052	8247498	CUFF_PC.15315	0	+
Chr4	8248159	8251998	CUFF_PC.15321	0	-
Chr4	8253535	8255604	CUFF_PC.15316	0	-
Chr4	8256020	8260927	CUFF_PC.15325	0	-
Chr4	8267288	8271176	CUFF_PC.15324	0	-
Chr4	8271269	8273903	CUFF_PC.15317	0	-
Chr4	8274084	8278908	CUFF_PC.15323	0	-
Chr4	8279640	8283502	CUFF_PC.15329	0	-
Chr4	8285577	8286772	CUFF_PC.15332	0	+
Chr4	8286303	8288952	CUFF_PC.15333	0	-
Chr4	8289553	8292203	CUFF_PC.15328	0	+
Chr4	8294164	8299195	CUFF_PC.15334	0	+
Chr4	8299396	8301690	CUFF_PC.15331	0	+
Chr4	8301850	8303996	CUFF_PC.15326	0	-
Chr4	8304441	8305857	CUFF_PC.15330	0	-
Chr4	8306589	8307934	CUFF_PC.15327	0	-
Chr4	8309383	8310058	CUFF_PC.15335	0	+
Chr4	8310318	8312384	CUFF_PC.15336	0	+
Chr4	8320473	8322352	CUFF_PC.15337	0	+
Chr4	8334143	8337870	CUFF_PC.15363	0	+
Chr4	8336700	8341272	CUFF_PC.15365	0	-
Chr4	8341243	8343262	CUFF_PC.15364	0	+
Chr4	8343238	8344212	CUFF_PC.15366	0	-
Chr4	8344348	8345392	CUFF_PC.15338	0	+
Chr4	8347821	8350263	CUFF_PC.15346	0	-
Chr4	8360995	8362033	CUFF_PC.15339	0	+
Chr4	8362116	8366760	CUFF_PC.15345	0	+
Chr4	8367662	8369312	CUFF_PC.15340	0	-
Chr4	8378521	8381751	CUFF_PC.15349	0	+
Chr4	8383726	8385249	CUFF_PC.15341	0	+
Chr4	8389039	8390833	CUFF_PC.15343	0	-
Chr4	8392824	8393860	CUFF_PC.15342	0	+
Chr4	8397692	8400226	CUFF_PC.15344	0	+
Chr4	8400532	8402961	CUFF_PC.15348	0	-
Chr4	8406246	8407896	CUFF_PC.15351	0	-
Chr4	8410408	8412872	CUFF_PC.15347	0	+
Chr4	8413262	8415650	CUFF_PC.15352	0	-
Chr4	8418241	8419325	CUFF_PC.15350	0	+
Chr4	8419594	8421989	CUFF_PC.15353	0	+
Chr4	8422172	8424760	CUFF_PC.15376	0	+
Chr4	8424666	8426575	CUFF_PC.15378	0	-
Chr4	8426676	8429742	CUFF_PC.15379	0	-
Chr4	8430144	8431921	CUFF_PC.15380	0	-
Chr4	8432014	8435105	CUFF_PC.15380-2	0	-
Chr4	8439898	8440901	CUFF_PC.15354	0	+
Chr4	8448365	8450174	CUFF_PC.15357	0	+
Chr4	8450157	8454159	CUFF_PC.15358	0	-
Chr4	8462436	8464485	CUFF_PC.15356	0	-
Chr4	8470178	8472217	CUFF_PC.15355	0	+
Chr4	8474484	8481374	CUFF_PC.15387	0	+
Chr4	8480633	8485169	CUFF_PC.15388	0	-
Chr4	8492207	8494683	CUFF_PC.15360	0	+
Chr4	8495119	8496640	CUFF_PC.15369	0	+
Chr4	8495700	8500321	CUFF_PC.15371	0	-
Chr4	8500192	8502589	CUFF_PC.15370	0	+
Chr4	8502372	8503366	CUFF_PC.15372	0	-
Chr4	8504011	8504788	CUFF_PC.15359	0	+
Chr4	8505042	8505952	CUFF_PC.15361	0	+
Chr4	8507267	8510113	CUFF_PC.15362	0	-
Chr4	8510677	8513385	CUFF_PC.15382	0	+
Chr4	8510967	8514466	CUFF_PC.15383	0	-
Chr4	8517959	8520596	CUFF_PC.15384	0	-
Chr4	8520781	8524217	CUFF_PC.15367	0	-
Chr4	8520818	8524236	CUFF_PC.15368	0	+
Chr4	8526310	8527973	CUFF_PC.15397	0	-
Chr4	8530808	8536408	CUFF_PC.15398	0	-
Chr4	8538742	8541594	CUFF_PC.15373	0	+
Chr4	8545024	8548933	CUFF_PC.15374	0	+
Chr4	8548416	8550495	CUFF_PC.15375	0	-
Chr4	8551266	8553590	CUFF_PC.15389	0	+
Chr4	8553698	8561907	CUFF_PC.15389-2	0	+
Chr4	8561166	8563667	CUFF_PC.15390	0	-
Chr4	8565598	8569871	CUFF_PC.15381	0	-
Chr4	8571815	8572681	CUFF_PC.15377	0	+
Chr4	8572784	8575489	CUFF_PC.15408	0	-
Chr4	8575408	8578688	CUFF_PC.15410	0	+
Chr4	8578785	8584459	CUFF_PC.15410-2	0	+
Chr4	8581065	8584397	CUFF_PC.15409	0	-
Chr4	8588536	8590469	CUFF_PC.15385	0	-
Chr4	8591839	8593834	CUFF_PC.15386	0	-
Chr4	8595931	8596656	CUFF_PC.15392	0	-
Chr4	8603085	8606492	CUFF_PC.15391	0	-
Chr4	8607740	8608771	CUFF_PC.15399	0	+
Chr4	8608603	8612709	CUFF_PC.15401	0	-
Chr4	8614059	8618173	CUFF_PC.15407	0	+
Chr4	8618258	8619658	CUFF_PC.15393	0	+
Chr4	8620244	8622702	CUFF_PC.15394	0	+
Chr4	8625829	8629710	CUFF_PC.15402	0	+
Chr4	8629646	8633118	CUFF_PC.15403	0	-
Chr4	8634507	8636134	CUFF_PC.15395	0	+
Chr4	8637606	8640532	CUFF_PC.15404	0	+
Chr4	8639423	8640291	CUFF_PC.15405	0	-
Chr4	8641192	8642071	CUFF_PC.15396	0	-
Chr4	8646149	8647252	CUFF_PC.15406	0	+
Chr4	8648796	8650475	CUFF_PC.15400	0	+
Chr4	8651339	8662785	CUFF_PC.15417	0	+
Chr4	8662764	8666262	CUFF_PC.15418	0	-
Chr4	8666333	8669526	CUFF_PC.15412	0	-
Chr4	8670471	8679317	CUFF_PC.15426	0	+
Chr4	8687897	8694500	CUFF_PC.15471	0	+
Chr4	8695366	8703046	CUFF_PC.15425	0	+
Chr4	8702985	8705618	CUFF_PC.15424	0	-
Chr4	8705914	8707125	CUFF_PC.15411	0	+
Chr4	8708840	8709519	CUFF_PC.15413	0	+
Chr4	8709558	8711526	CUFF_PC.15414	0	-
Chr4	8713688	8715380	CUFF_PC.15421	0	+
Chr4	8716481	8720749	CUFF_PC.15420	0	-
Chr4	8719021	8720732	CUFF_PC.15422	0	+
Chr4	8721481	8726733	CUFF_PC.15416	0	-
Chr4	8730604	8732811	CUFF_PC.15415	0	-
Chr4	8742592	8743361	CUFF_PC.15419	0	-
Chr4	8744272	8748030	CUFF_PC.15423	0	-
Chr4	8751319	8753297	CUFF_PC.15428	0	-
Chr4	8754439	8760600	CUFF_PC.15435	0	-
Chr4	8762831	8765825	CUFF_PC.15429	0	+
Chr4	8770179	8771960	CUFF_PC.15427	0	+
Chr4	8773671	8779719	CUFF_PC.15431	0	-
Chr4	8788658	8790589	CUFF_PC.15432	0	+
Chr4	8792706	8794433	CUFF_PC.15430	0	-
Chr4	8804069	8807232	CUFF_PC.15434	0	+
Chr4	8807482	8810512	CUFF_PC.15433	0	+
Chr4	8811916	8813593	CUFF_PC.15436	0	-
Chr4	8814817	8816736	CUFF_PC.15440	0	+
Chr4	8817050	8819783	CUFF_PC.15440-2	0	+
Chr4	8821650	8823149	CUFF_PC.15437	0	+
Chr4	8823401	8826152	CUFF_PC.15438	0	+
Chr4	8827477	8831689	CUFF_PC.15443	0	+
Chr4	8835367	8838676	CUFF_PC.15439	0	+
Chr4	8839255	8841575	CUFF_PC.15441	0	+
Chr4	8841259	8842099	CUFF_PC.15442	0	-
Chr4	8845864	8849058	CUFF_PC.15453	0	+
Chr4	8848800	8850516	CUFF_PC.15454	0	-
Chr4	8852655	8855344	CUFF_PC.15446	0	-
Chr4	8856961	8858678	CUFF_PC.15447	0	-
Chr4	8857114	8862693	CUFF_PC.15448	0	+
Chr4	8862743	8864886	CUFF_PC.15451	0	+
Chr4	8864614	8870979	CUFF_PC.15452	0	-
Chr4	8872057	8875378	CUFF_PC.15449	0	+
Chr4	8875655	8879310	CUFF_PC.15444	0	+
Chr4	8877589	8879327	CUFF_PC.15445	0	-
Chr4	8883824	8887667	CUFF_PC.15455	0	+
Chr4	8888196	8889070	CUFF_PC.15450	0	-
Chr4	8892743	8899097	CUFF_PC.15475	0	+
Chr4	8908762	8910945	CUFF_PC.15459	0	+
Chr4	8913652	8915663	CUFF_PC.15456	0	+
Chr4	8917259	8919447	CUFF_PC.15463	0	+
Chr4	8918967	8921994	CUFF_PC.15464	0	-
Chr4	8922362	8923944	CUFF_PC.15462	0	+
Chr4	8924849	8926510	CUFF_PC.15457	0	+
Chr4	8929030	8929813	CUFF_PC.15460	0	+
Chr4	8934295	8934961	CUFF_PC.15461	0	+
Chr4	8937357	8938124	CUFF_PC.15458	0	+
Chr4	8939176	8941406	CUFF_PC.15466	0	+
Chr4	8944988	8945942	CUFF_PC.15465	0	+
Chr4	8949459	8951540	CUFF_PC.15469	0	+
Chr4	8951496	8957673	CUFF_PC.15470	0	-
Chr4	8961719	8962119	CUFF_PC.15467	0	+
Chr4	8963040	8963583	CUFF_PC.15468	0	+
Chr4	8964682	8966351	CUFF_PC.15473	0	-
Chr4	8967518	8968615	CUFF_PC.15472	0	-
Chr4	8972648	8974769	CUFF_PC.15476	0	-
Chr4	8975279	8977451	CUFF_PC.15478	0	-
Chr4	8977894	8978944	CUFF_PC.15474	0	+
Chr4	8979809	8981829	CUFF_PC.15477	0	-
Chr4	8982182	8984344	CUFF_PC.15481	0	+
Chr4	8984786	8985995	CUFF_PC.15479	0	+
Chr4	8986597	8988661	CUFF_PC.15480	0	-
Chr4	8988845	8992805	CUFF_PC.15482	0	-
Chr4	8992895	8995518	CUFF_PC.15488	0	+
Chr4	8995048	8996613	CUFF_PC.15489	0	-
Chr4	8996833	9001039	CUFF_PC.15485	0	+
Chr4	9001173	9004776	CUFF_PC.15492	0	+
Chr4	9012551	9016179	CUFF_PC.15490	0	+
Chr4	9016437	9017016	CUFF_PC.15483	0	-
Chr4	9017255	9023026	CUFF_PC.15491	0	+
Chr4	9023665	9027808	CUFF_PC.15486	0	+
Chr4	9028261	9029477	CUFF_PC.15484	0	+
Chr4	9030485	9033648	CUFF_PC.15487	0	-
Chr4	9035764	9038075	CUFF_PC.15495	0	+
Chr4	9038192	9040370	CUFF_PC.15497	0	+
Chr4	9040597	9042399	CUFF_PC.15496	0	+
Chr4	9042823	9043367	CUFF_PC.15493	0	+
Chr4	9043649	9045559	CUFF_PC.15504	0	-
Chr4	9049166	9051257	CUFF_PC.15494	0	+
Chr4	9051856	9060114	CUFF_PC.15500	0	-
Chr4	9051870	9053241	CUFF_PC.15501	0	+
Chr4	9060952	9061833	CUFF_PC.15502	0	-
Chr4	9063154	9067065	CUFF_PC.15503	0	-
Chr4	9067801	9071234	CUFF_PC.15505	0	+
Chr4	9072907	9074999	CUFF_PC.15506	0	+
Chr4	9080514	9081258	CUFF_PC.15498	0	-
Chr4	9083352	9084727	CUFF_PC.15499	0	+
Chr4	9086929	9087469	CUFF_PC.15507	0	-
Chr4	9089619	9091991	CUFF_PC.15508	0	+
Chr4	9096533	9100854	CUFF_PC.15533	0	-
Chr4	9102355	9102716	CUFF_PC.15509	0	-
Chr4	9105652	9108206	CUFF_PC.15512	0	+
Chr4	9112685	9116164	CUFF_PC.15519	0	+
Chr4	9116166	9119379	CUFF_PC.15520	0	-
Chr4	9120776	9128198	CUFF_PC.15518	0	+
Chr4	9128731	9129852	CUFF_PC.15510	0	+
Chr4	9131531	9133161	CUFF_PC.15511	0	-
Chr4	9133749	9137415	CUFF_PC.15513	0	-
Chr4	9137788	9141772	CUFF_PC.15516	0	-
Chr4	9142071	9144583	CUFF_PC.15514	0	-
Chr4	9148058	9153403	CUFF_PC.15530	0	+
Chr4	9153336	9157203	CUFF_PC.15531	0	-
Chr4	9157470	9158933	CUFF_PC.15515	0	+
Chr4	9159231	9161577	CUFF_PC.15517	0	-
Chr4	9164079	9164633	CUFF_PC.15521	0	+
Chr4	9165200	9171064	CUFF_PC.15534	0	-
Chr4	9171279	9173667	CUFF_PC.15523	0	+
Chr4	9176498	9178139	CUFF_PC.15525	0	-
Chr4	9179106	9180299	CUFF_PC.15522	0	-
Chr4	9181949	9182913	CUFF_PC.15524	0	+
Chr4	9185162	9187170	CUFF_PC.15528	0	+
Chr4	9195246	9199840	CUFF_PC.15529	0	-
Chr4	9199971	9201643	CUFF_PC.15527	0	-
Chr4	9202249	9204147	CUFF_PC.15526	0	-
Chr4	9205079	9206495	CUFF_PC.15562	0	+
Chr4	9205750	9214981	CUFF_PC.15563	0	-
Chr4	9215679	9216135	CUFF_PC.15532	0	-
Chr4	9217996	9228150	CUFF_PC.15559	0	+
Chr4	9225858	9228103	CUFF_PC.15560	0	-
Chr4	9228174	9241629	CUFF_PC.15561	0	-
Chr4	9242273	9245772	CUFF_PC.15541	0	-
Chr4	9245126	9247352	CUFF_PC.15543	0	+
Chr4	9247272	9250343	CUFF_PC.15542	0	-
Chr4	9254202	9256234	CUFF_PC.15537	0	+
Chr4	9257868	9261060	CUFF_PC.15535	0	+
Chr4	9261251	9262025	CUFF_PC.15550	0	+
Chr4	9267259	9269178	CUFF_PC.15538	0	+
Chr4	9269042	9271711	CUFF_PC.15539	0	-
Chr4	9271776	9273265	CUFF_PC.15536	0	-
Chr4	9274426	9276447	CUFF_PC.15540	0	-
Chr4	9278693	9279393	CUFF_PC.15544	0	+
Chr4	9279908	9280901	CUFF_PC.15545	0	+
Chr4	9284781	9286773	CUFF_PC.15546	0	+
Chr4	9287498	9290035	CUFF_PC.15547	0	-
Chr4	9290402	9293379	CUFF_PC.15552	0	+
Chr4	9291088	9296089	CUFF_PC.15554	0	-
Chr4	9300720	9302434	CUFF_PC.15549	0	-
Chr4	9302601	9305838	CUFF_PC.15557	0	+
Chr4	9305143	9305845	CUFF_PC.15558	0	-
Chr4	9306338	9308736	CUFF_PC.15553	0	-
Chr4	9311354	9313178	CUFF_PC.15548	0	+
Chr4	9313591	9315772	CUFF_PC.15555	0	+
Chr4	9315743	9317230	CUFF_PC.15556	0	-
Chr4	9318184	9319822	CUFF_PC.15551	0	-
Chr4	9321399	9322276	CUFF_PC.15564	0	-
Chr4	9322442	9323297	CUFF_PC.15565	0	-
Chr4	9323419	9324348	CUFF_PC.15567	0	-
Chr4	9324556	9327527	CUFF_PC.15568	0	-
Chr4	9327967	9328717	CUFF_PC.15566	0	-
Chr4	9329619	9331646	CUFF_PC.15569	0	-
Chr4	9333014	9336072	CUFF_PC.15573	0	-
Chr4	9336695	9340896	CUFF_PC.15598	0	+
Chr4	9340813	9343074	CUFF_PC.15599	0	-
Chr4	9345051	9349264	CUFF_PC.15575	0	+
Chr4	9349740	9352832	CUFF_PC.15571	0	+
Chr4	9354240	9355326	CUFF_PC.15570	0	-
Chr4	9357843	9360239	CUFF_PC.15574	0	-
Chr4	9361948	9366748	CUFF_PC.15576	0	-
Chr4	9367146	9368852	CUFF_PC.15572	0	-
Chr4	9372378	9376409	CUFF_PC.15577	0	+
Chr4	9376662	9381507	CUFF_PC.15579	0	+
Chr4	9385118	9391717	CUFF_PC.15583	0	+
Chr4	9386003	9391726	CUFF_PC.15584	0	-
Chr4	9391963	9393650	CUFF_PC.15578	0	-
Chr4	9394079	9395967	CUFF_PC.15593	0	+
Chr4	9395616	9398439	CUFF_PC.15595	0	-
Chr4	9398402	9399876	CUFF_PC.15594	0	+
Chr4	9399864	9402195	CUFF_PC.15596	0	-
Chr4	9402855	9406171	CUFF_PC.15580	0	+
Chr4	9407610	9411140	CUFF_PC.15585	0	+
Chr4	9411822	9414575	CUFF_PC.15582	0	+
Chr4	9420650	9421857	CUFF_PC.15581	0	-
Chr4	9424533	9428894	CUFF_PC.15586	0	-
Chr4	9429628	9432779	CUFF_PC.15597	0	-
Chr4	9433954	9437233	CUFF_PC.15590	0	-
Chr4	9449113	9450905	CUFF_PC.15588	0	+
Chr4	9451475	9453300	CUFF_PC.15587	0	-
Chr4	9454622	9457056	CUFF_PC.15600	0	-
Chr4	9457129	9459441	CUFF_PC.15600-2	0	-
Chr4	9460001	9462568	CUFF_PC.15589	0	-
Chr4	9467511	9469425	CUFF_PC.15591	0	+
Chr4	9470369	9472594	CUFF_PC.15592	0	+
Chr4	9476068	9479878	CUFF_PC.16146	0	+
Chr4	9479957	9483825	CUFF_PC.16148	0	-
Chr4	9488465	9495839	CUFF_PC.16148-2	0	-
Chr4	9498221	9506254	CUFF_PC.16159	0	-
Chr4	9506321	9516750	CUFF_PC.16159-2	0	-
Chr4	9509371	9520906	CUFF_PC.16161	0	+
Chr4	9516824	9525800	CUFF_PC.16160	0	-
Chr4	9531244	9537781	CUFF_PC.15755	0	-
Chr4	9533834	9541511	CUFF_PC.15758	0	+
Chr4	9538130	9544730	CUFF_PC.15755-2	0	-
Chr4	9544789	9545352	CUFF_PC.15755-3	0	-
Chr4	9556925	9558914	CUFF_PC.15615	0	-
Chr4	9558478	9565569	CUFF_PC.15616	0	+
Chr4	9566848	9570154	CUFF_PC.15602	0	-
Chr4	9575811	9577967	CUFF_PC.15606	0	+
Chr4	9577737	9581439	CUFF_PC.15607	0	-
Chr4	9581561	9583290	CUFF_PC.15601	0	-
Chr4	9584994	9589376	CUFF_PC.15603	0	-
Chr4	9589500	9592590	CUFF_PC.15604	0	+
Chr4	9593109	9595269	CUFF_PC.15605	0	-
Chr4	9595363	9598168	CUFF_PC.15605-2	0	-
Chr4	9601347	9604265	CUFF_PC.15608	0	+
Chr4	9604334	9611890	CUFF_PC.15611	0	+
Chr4	9604961	9607402	CUFF_PC.15612	0	-
Chr4	9609909	9612655	CUFF_PC.15613	0	-
Chr4	9613326	9636928	CUFF_PC.15623	0	-
Chr4	9637962	9641994	CUFF_PC.15617	0	+
Chr4	9641811	9643764	CUFF_PC.15618	0	-
Chr4	9644573	9646607	CUFF_PC.15609	0	-
Chr4	9646465	9648323	CUFF_PC.15610	0	+
Chr4	9648466	9650912	CUFF_PC.15619	0	-
Chr4	9651107	9652253	CUFF_PC.15614	0	+
Chr4	9652414	9654309	CUFF_PC.15620	0	-
Chr4	9655602	9656662	CUFF_PC.15624	0	+
Chr4	9656651	9659691	CUFF_PC.15625	0	-
Chr4	9660592	9663809	CUFF_PC.15626	0	-
Chr4	9666377	9668507	CUFF_PC.15621	0	-
Chr4	9668878	9670645	CUFF_PC.15627	0	-
Chr4	9669244	9670005	CUFF_PC.15628	0	+
Chr4	9670762	9673475	CUFF_PC.15622	0	+
Chr4	9673896	9675540	CUFF_PC.15629	0	+
Chr4	9676055	9678992	CUFF_PC.15630	0	+
Chr4	9678624	9680389	CUFF_PC.15631	0	-
Chr4	9681347	9684984	CUFF_PC.15633	0	+
Chr4	9685169	9687002	CUFF_PC.15637	0	-
Chr4	9688850	9697706	CUFF_PC.15646	0	-
Chr4	9698939	9700472	CUFF_PC.15632	0	+
Chr4	9700929	9703574	CUFF_PC.15641	0	+
Chr4	9701828	9705664	CUFF_PC.15642	0	-
Chr4	9705844	9708342	CUFF_PC.15634	0	+
Chr4	9708683	9714653	CUFF_PC.15635	0	+
Chr4	9714091	9715648	CUFF_PC.15636	0	-
Chr4	9715760	9721932	CUFF_PC.15638	0	+
Chr4	9722351	9724651	CUFF_PC.15640	0	-
Chr4	9724709	9726810	CUFF_PC.15640-2	0	-
Chr4	9727686	9729961	CUFF_PC.15639	0	+
Chr4	9739517	9741234	CUFF_PC.15643	0	+
Chr4	9742349	9744790	CUFF_PC.15657	0	-
Chr4	9745005	9746966	CUFF_PC.15657-2	0	-
Chr4	9747268	9749113	CUFF_PC.15658	0	-
Chr4	9749577	9751804	CUFF_PC.15647	0	-
Chr4	9752823	9754161	CUFF_PC.15645	0	-
Chr4	9759202	9760391	CUFF_PC.15644	0	+
Chr4	9764296	9766324	CUFF_PC.15648	0	-
Chr4	9766893	9768981	CUFF_PC.15649	0	-
Chr4	9771296	9773592	CUFF_PC.15651	0	+
Chr4	9773080	9775676	CUFF_PC.15652	0	-
Chr4	9775840	9777888	CUFF_PC.15653	0	+
Chr4	9777647	9779939	CUFF_PC.15654	0	-
Chr4	9780223	9782183	CUFF_PC.15650	0	+
Chr4	9783758	9787528	CUFF_PC.15656	0	-
Chr4	9791056	9793400	CUFF_PC.15655	0	-
Chr4	9803623	9805410	CUFF_PC.15671	0	+
Chr4	9804953	9815150	CUFF_PC.15673	0	-
Chr4	9821873	9825039	CUFF_PC.15661	0	+
Chr4	9825144	9827357	CUFF_PC.15662	0	+
Chr4	9827466	9829768	CUFF_PC.15663	0	+
Chr4	9831076	9833138	CUFF_PC.15660	0	+
Chr4	9833490	9834859	CUFF_PC.15659	0	-
Chr4	9842588	9844334	CUFF_PC.15667	0	-
Chr4	9846001	9847295	CUFF_PC.15664	0	+
Chr4	9847932	9850954	CUFF_PC.15669	0	-
Chr4	9854262	9855968	CUFF_PC.15665	0	+
Chr4	9856060	9857158	CUFF_PC.15666	0	-
Chr4	9857313	9859179	CUFF_PC.15668	0	-
Chr4	9859793	9860208	CUFF_PC.15670	0	-
Chr4	9861570	9862077	CUFF_PC.15672	0	-
Chr4	9862364	9864663	CUFF_PC.15676	0	-
Chr4	9865102	9867022	CUFF_PC.15686	0	+
Chr4	9866964	9869752	CUFF_PC.15688	0	-
Chr4	9871760	9873426	CUFF_PC.15675	0	+
Chr4	9876171	9880386	CUFF_PC.15677	0	+
Chr4	9880258	9881455	CUFF_PC.15678	0	-
Chr4	9881598	9883432	CUFF_PC.15674	0	-
Chr4	9891027	9893057	CUFF_PC.15681	0	+
Chr4	9895093	9896688	CUFF_PC.15679	0	-
Chr4	9906820	9908616	CUFF_PC.15680	0	+
Chr4	9915830	9918243	CUFF_PC.15683	0	+
Chr4	9918051	9920511	CUFF_PC.15684	0	-
Chr4	9924515	9926392	CUFF_PC.15682	0	-
Chr4	9928586	9929981	CUFF_PC.15690	0	+
Chr4	9933325	9935685	CUFF_PC.15685	0	-
Chr4	9936860	9939493	CUFF_PC.15687	0	+
Chr4	9939665	9942988	CUFF_PC.15691	0	+
Chr4	9945777	9948157	CUFF_PC.15693	0	+
Chr4	9948852	9949820	CUFF_PC.15689	0	-
Chr4	9951172	9954236	CUFF_PC.15700	0	-
Chr4	9963050	9964090	CUFF_PC.15692	0	-
Chr4	9965741	9967013	CUFF_PC.15696	0	+
Chr4	9966719	9969232	CUFF_PC.15697	0	-
Chr4	9970797	9972514	CUFF_PC.15694	0	+
Chr4	9975364	9978086	CUFF_PC.15695	0	+
Chr4	9978906	9979328	CUFF_PC.15699	0	-
Chr4	9979975	9980623	CUFF_PC.15698	0	-
Chr4	9983751	9985833	CUFF_PC.15701	0	-
Chr4	9990985	9994524	CUFF_PC.15702	0	-
Chr4	10002845	10007619	CUFF_PC.15713	0	-
Chr4	10012360	10016039	CUFF_PC.15706	0	-
Chr4	10016529	10018232	CUFF_PC.15703	0	-
Chr4	10020565	10027682	CUFF_PC.15709	0	+
Chr4	10026649	10030033	CUFF_PC.15710	0	-
Chr4	10030528	10033044	CUFF_PC.15708	0	+
Chr4	10033198	10033935	CUFF_PC.15704	0	-
Chr4	10034010	10034847	CUFF_PC.15705	0	-
Chr4	10035467	10036647	CUFF_PC.15707	0	-
Chr4	10046286	10049438	CUFF_PC.15735	0	-
Chr4	10049995	10054185	CUFF_PC.15712	0	+
Chr4	10055378	10058185	CUFF_PC.15711	0	+
Chr4	10061213	10062893	CUFF_PC.15715	0	+
Chr4	10065290	10067521	CUFF_PC.15714	0	+
Chr4	10069280	10079516	CUFF_PC.15806	0	-
Chr4	10073710	10075370	CUFF_PC.15800	0	+
Chr4	10075526	10078261	CUFF_PC.15801	0	+
Chr4	10078637	10080367	CUFF_PC.15802	0	+
Chr4	10079814	10082057	CUFF_PC.15807	0	-
Chr4	10082107	10087203	CUFF_PC.15719	0	+
Chr4	10087169	10090276	CUFF_PC.15720	0	-
Chr4	10091060	10092224	CUFF_PC.15716	0	-
Chr4	10095444	10097498	CUFF_PC.15717	0	-
Chr4	10098566	10102114	CUFF_PC.15718	0	-
Chr4	10103865	10104837	CUFF_PC.15721	0	+
Chr4	10114793	10118652	CUFF_PC.15726	0	+
Chr4	10118783	10121258	CUFF_PC.15724	0	+
Chr4	10121591	10123176	CUFF_PC.15722	0	+
Chr4	10124645	10125978	CUFF_PC.15723	0	+
Chr4	10130043	10132192	CUFF_PC.15725	0	-
Chr4	10142254	10144646	CUFF_PC.15727	0	+
Chr4	10145894	10148764	CUFF_PC.15728	0	-
Chr4	10148965	10151218	CUFF_PC.15730	0	+
Chr4	10151045	10152139	CUFF_PC.15731	0	-
Chr4	10152400	10155428	CUFF_PC.15734	0	+
Chr4	10157806	10159748	CUFF_PC.15729	0	+
Chr4	10162921	10165583	CUFF_PC.15736	0	-
Chr4	10169384	10169930	CUFF_PC.15732	0	+
Chr4	10169656	10171273	CUFF_PC.15733	0	-
Chr4	10176149	10176638	CUFF_PC.15737	0	-
Chr4	10181189	10182264	CUFF_PC.15738	0	-
Chr4	10183670	10185383	CUFF_PC.15739	0	-
Chr4	10186072	10188981	CUFF_PC.15740	0	-
Chr4	10192350	10195827	CUFF_PC.15742	0	+
Chr4	10195536	10196799	CUFF_PC.15743	0	-
Chr4	10196942	10203403	CUFF_PC.15744	0	+
Chr4	10201671	10203469	CUFF_PC.15745	0	-
Chr4	10203551	10209026	CUFF_PC.15747	0	+
Chr4	10209173	10209733	CUFF_PC.15741	0	+
Chr4	10211576	10212452	CUFF_PC.15746	0	+
Chr4	10215095	10217214	CUFF_PC.15749	0	-
Chr4	10216817	10220550	CUFF_PC.15750	0	+
Chr4	10221025	10223303	CUFF_PC.15748	0	-
Chr4	10224739	10227128	CUFF_PC.15786	0	-
Chr4	10231217	10234693	CUFF_PC.15787	0	+
Chr4	10234666	10236057	CUFF_PC.15788	0	-
Chr4	10236104	10237322	CUFF_PC.15789	0	+
Chr4	10237568	10238928	CUFF_PC.15790	0	+
Chr4	10239390	10247550	CUFF_PC.15791	0	-
Chr4	10241114	10242122	CUFF_PC.15790-2	0	+
Chr4	10250600	10253745	CUFF_PC.15752	0	+
Chr4	10254358	10254853	CUFF_PC.15751	0	+
Chr4	10256776	10258957	CUFF_PC.15753	0	+
Chr4	10259599	10263864	CUFF_PC.15756	0	+
Chr4	10263887	10265439	CUFF_PC.15757	0	-
Chr4	10275461	10278794	CUFF_PC.15761	0	-
Chr4	10281032	10281740	CUFF_PC.15754	0	+
Chr4	10282761	10283803	CUFF_PC.15760	0	+
Chr4	10284400	10284991	CUFF_PC.15759	0	+
Chr4	10288797	10291058	CUFF_PC.15762	0	-
Chr4	10296137	10301276	CUFF_PC.15768	0	+
Chr4	10299763	10300771	CUFF_PC.15769	0	+
Chr4	10302162	10303432	CUFF_PC.15771	0	+
Chr4	10303342	10304879	CUFF_PC.15773	0	-
Chr4	10304661	10307673	CUFF_PC.15772	0	+
Chr4	10307809	10309591	CUFF_PC.15763	0	-
Chr4	10311018	10313139	CUFF_PC.15766	0	+
Chr4	10312537	10317057	CUFF_PC.15767	0	-
Chr4	10317415	10319736	CUFF_PC.15764	0	-
Chr4	10319861	10321573	CUFF_PC.15765	0	-
Chr4	10322059	10325906	CUFF_PC.15770	0	-
Chr4	10329612	10334383	CUFF_PC.15775	0	+
Chr4	10334286	10335326	CUFF_PC.15774	0	-
Chr4	10336565	10338802	CUFF_PC.15776	0	+
Chr4	10336565	10340378	CUFF_PC.15777	0	-
Chr4	10346167	10347441	CUFF_PC.15780	0	+
Chr4	10347478	10349902	CUFF_PC.15781	0	-
Chr4	10352385	10355555	CUFF_PC.15778	0	+
Chr4	10355980	10359223	CUFF_PC.15779	0	+
Chr4	10359876	10363300	CUFF_PC.15782	0	+
Chr4	10366043	10368510	CUFF_PC.15784	0	+
Chr4	10368736	10370281	CUFF_PC.15783	0	+
Chr4	10370432	10372045	CUFF_PC.15792	0	+
Chr4	10372657	10373895	CUFF_PC.15785	0	+
Chr4	10375112	10378416	CUFF_PC.15795	0	+
Chr4	10382855	10388550	CUFF_PC.15794	0	+
Chr4	10389091	10391338	CUFF_PC.15793	0	-
Chr4	10391883	10393923	CUFF_PC.15797	0	-
Chr4	10398856	10400370	CUFF_PC.15796	0	+
Chr4	10401745	10405204	CUFF_PC.15803	0	-
Chr4	10404971	10407522	CUFF_PC.15805	0	+
Chr4	10406693	10409057	CUFF_PC.15804	0	-
Chr4	10409147	10411437	CUFF_PC.15799	0	-
Chr4	10411527	10414309	CUFF_PC.15799-2	0	-
Chr4	10414427	10421265	CUFF_PC.15810	0	+
Chr4	10421520	10423508	CUFF_PC.15798	0	-
Chr4	10431514	10437564	CUFF_PC.15830	0	-
Chr4	10438023	10439900	CUFF_PC.15809	0	-
Chr4	10448288	10453031	CUFF_PC.15825	0	+
Chr4	10448623	10454361	CUFF_PC.15827	0	-
Chr4	10453414	10454515	CUFF_PC.15826	0	+
Chr4	10454496	10459328	CUFF_PC.15828	0	-
Chr4	10460240	10464306	CUFF_PC.15829	0	-
Chr4	10466406	10469334	CUFF_PC.15808	0	-
Chr4	10469663	10471498	CUFF_PC.15812	0	+
Chr4	10471330	10472742	CUFF_PC.15811	0	-
Chr4	10477183	10480212	CUFF_PC.15814	0	+
Chr4	10481618	10483879	CUFF_PC.15813	0	+
Chr4	10485115	10488534	CUFF_PC.15815	0	-
Chr4	10489037	10491752	CUFF_PC.15822	0	-
Chr4	10498747	10500809	CUFF_PC.15816	0	+
Chr4	10501122	10505218	CUFF_PC.15817	0	+
Chr4	10505265	10508121	CUFF_PC.15818	0	-
Chr4	10521258	10523966	CUFF_PC.15821	0	+
Chr4	10533220	10534788	CUFF_PC.15819	0	+
Chr4	10537397	10538275	CUFF_PC.15820	0	-
Chr4	10554975	10556350	CUFF_PC.15824	0	+
Chr4	10557353	10558505	CUFF_PC.15823	0	+
Chr4	10559414	10561103	CUFF_PC.15831	0	+
Chr4	10561949	10563757	CUFF_PC.15835	0	-
Chr4	10564035	10565928	CUFF_PC.15832	0	+
Chr4	10566037	10567838	CUFF_PC.15833	0	-
Chr4	10568287	10572516	CUFF_PC.15836	0	-
Chr4	10574725	10577404	CUFF_PC.15834	0	-
Chr4	10580826	10585758	CUFF_PC.15840	0	-
Chr4	10587165	10593728	CUFF_PC.15842	0	-
Chr4	10598370	10599182	CUFF_PC.15837	0	-
Chr4	10600618	10604856	CUFF_PC.15844	0	-
Chr4	10606317	10609391	CUFF_PC.15841	0	+
Chr4	10610260	10612135	CUFF_PC.15838	0	-
Chr4	10612571	10614365	CUFF_PC.15839	0	-
Chr4	10615695	10623524	CUFF_PC.15864	0	+
Chr4	10625561	10630433	CUFF_PC.15843	0	+
Chr4	10633628	10639244	CUFF_PC.15848	0	+
Chr4	10639279	10639976	CUFF_PC.15849	0	-
Chr4	10640037	10647280	CUFF_PC.15845	0	-
Chr4	10659170	10665392	CUFF_PC.15866	0	-
Chr4	10661046	10664716	CUFF_PC.15867	0	+
Chr4	10665293	10667356	CUFF_PC.15868	0	+
Chr4	10670522	10671035	CUFF_PC.15846	0	+
Chr4	10672696	10676929	CUFF_PC.15852	0	+
Chr4	10677201	10681773	CUFF_PC.15851	0	+
Chr4	10682042	10682986	CUFF_PC.15847	0	-
Chr4	10683922	10684683	CUFF_PC.15850	0	-
Chr4	10687195	10689671	CUFF_PC.15862	0	-
Chr4	10689934	10691558	CUFF_PC.15862-2	0	-
Chr4	10693192	10695998	CUFF_PC.15854	0	+
Chr4	10695711	10698869	CUFF_PC.15855	0	-
Chr4	10699188	10702174	CUFF_PC.15860	0	-
Chr4	10703347	10704838	CUFF_PC.15853	0	+
Chr4	10707343	10709015	CUFF_PC.15856	0	+
Chr4	10713409	10714745	CUFF_PC.15857	0	-
Chr4	10724813	10729768	CUFF_PC.15865	0	+
Chr4	10729965	10731808	CUFF_PC.15859	0	-
Chr4	10733437	10734975	CUFF_PC.15858	0	-
Chr4	10739131	10740620	CUFF_PC.15863	0	-
Chr4	10745311	10747203	CUFF_PC.15870	0	-
Chr4	10750341	10752193	CUFF_PC.15861	0	+
Chr4	10753045	10754490	CUFF_PC.15869	0	-
Chr4	10763205	10765795	CUFF_PC.15889	0	-
Chr4	10767071	10769303	CUFF_PC.15890	0	-
Chr4	10771609	10774087	CUFF_PC.15890-2	0	-
Chr4	10773580	10775942	CUFF_PC.15891	0	+
Chr4	10776590	10777878	CUFF_PC.15876	0	+
Chr4	10777511	10780470	CUFF_PC.15877	0	-
Chr4	10789093	10791502	CUFF_PC.15882	0	-
Chr4	10794010	10794811	CUFF_PC.15871	0	-
Chr4	10795868	10796687	CUFF_PC.15874	0	-
Chr4	10797197	10798527	CUFF_PC.15872	0	-
Chr4	10799664	10800792	CUFF_PC.15873	0	-
Chr4	10809842	10811208	CUFF_PC.15875	0	+
Chr4	10813139	10817070	CUFF_PC.15880	0	+
Chr4	10818127	10820772	CUFF_PC.15883	0	+
Chr4	10823576	10825477	CUFF_PC.15879	0	+
Chr4	10827906	10828618	CUFF_PC.15878	0	-
Chr4	10830231	10832272	CUFF_PC.15893	0	-
Chr4	10832213	10835703	CUFF_PC.15894	0	+
Chr4	10838309	10839335	CUFF_PC.15881	0	+
Chr4	10841934	10844124	CUFF_PC.15887	0	+
Chr4	10844130	10846163	CUFF_PC.15888	0	-
Chr4	10846285	10849125	CUFF_PC.15884	0	+
Chr4	10847183	10849522	CUFF_PC.15885	0	-
Chr4	10849768	10854065	CUFF_PC.15886	0	-
Chr4	10854470	10859524	CUFF_PC.15892	0	-
Chr4	10861381	10864765	CUFF_PC.15900	0	+
Chr4	10865127	10867619	CUFF_PC.15895	0	+
Chr4	10867740	10870651	CUFF_PC.15899	0	-
Chr4	10871680	10872327	CUFF_PC.15896	0	-
Chr4	10872445	10873548	CUFF_PC.15898	0	-
Chr4	10873998	10874865	CUFF_PC.15897	0	-
Chr4	10875251	10878730	CUFF_PC.15901	0	+
Chr4	10878816	10882052	CUFF_PC.15902	0	+
Chr4	10883920	10888273	CUFF_PC.15905	0	+
Chr4	10887933	10889614	CUFF_PC.15904	0	-
Chr4	10890633	10895327	CUFF_PC.15906	0	+
Chr4	10896578	10899141	CUFF_PC.15903	0	+
Chr4	10906365	10907722	CUFF_PC.15908	0	-
Chr4	10908935	10909219	CUFF_PC.15907	0	-
Chr4	10909601	10910251	CUFF_PC.15909	0	-
Chr4	10913469	10918807	CUFF_PC.15910	0	-
Chr4	10922697	10926837	CUFF_PC.15911	0	-
Chr4	10931334	10934225	CUFF_PC.15914	0	-
Chr4	10940413	10943561	CUFF_PC.15913	0	+
Chr4	10949572	10953113	CUFF_PC.15912	0	+
Chr4	10953539	10955076	CUFF_PC.15915	0	+
Chr4	10955310	10959239	CUFF_PC.15918	0	+
Chr4	10955347	10958122	CUFF_PC.15919	0	-
Chr4	10961555	10964089	CUFF_PC.15916	0	+
Chr4	10979663	10982668	CUFF_PC.15935	0	+
Chr4	10982509	10984521	CUFF_PC.15936	0	-
Chr4	10984639	10988008	CUFF_PC.15930	0	+
Chr4	11000763	11003040	CUFF_PC.15917	0	-
Chr4	11004593	11006968	CUFF_PC.15922	0	+
Chr4	11007049	11008076	CUFF_PC.15922-2	0	+
Chr4	11008557	11013865	CUFF_PC.15920	0	+
Chr4	11013838	11016590	CUFF_PC.15921	0	-
Chr4	11016770	11021449	CUFF_PC.15924	0	-
Chr4	11016969	11017623	CUFF_PC.15925	0	+
Chr4	11022035	11023755	CUFF_PC.15923	0	-
Chr4	11023917	11029040	CUFF_PC.15923-2	0	-
Chr4	11029508	11032706	CUFF_PC.15926	0	-
Chr4	11033768	11035877	CUFF_PC.15933	0	-
Chr4	11040379	11046564	CUFF_PC.15937	0	+
Chr4	11046688	11047314	CUFF_PC.15938	0	+
Chr4	11089128	11090484	CUFF_PC.15927	0	+
Chr4	11092357	11093783	CUFF_PC.15928	0	+
Chr4	11094913	11096521	CUFF_PC.15929	0	+
Chr4	11096915	11099445	CUFF_PC.15931	0	-
Chr4	11097288	11100211	CUFF_PC.15932	0	+
Chr4	11103512	11108253	CUFF_PC.15934	0	+
Chr4	11124111	11124444	CUFF_PC.15939	0	+
Chr4	11128992	11130783	CUFF_PC.15941	0	+
Chr4	11134774	11136474	CUFF_PC.15940	0	-
Chr4	11139608	11141311	CUFF_PC.15942	0	+
Chr4	11141314	11144318	CUFF_PC.15943	0	-
Chr4	11144778	11152003	CUFF_PC.15944	0	+
Chr4	11155452	11157806	CUFF_PC.15946	0	+
Chr4	11155973	11159658	CUFF_PC.15948	0	-
Chr4	11157875	11159867	CUFF_PC.15947	0	+
Chr4	11160719	11170071	CUFF_PC.15951	0	-
Chr4	11172511	11176881	CUFF_PC.15949	0	-
Chr4	11172621	11174467	CUFF_PC.15950	0	+
Chr4	11178991	11181049	CUFF_PC.15945	0	-
Chr4	11182091	11187698	CUFF_PC.15956	0	+
Chr4	11183312	11184165	CUFF_PC.15957	0	-
Chr4	11185935	11191123	CUFF_PC.15958	0	-
Chr4	11193476	11198165	CUFF_PC.15967	0	-
Chr4	11198245	11201106	CUFF_PC.15967-2	0	-
Chr4	11206955	11210480	CUFF_PC.15960	0	+
Chr4	11209616	11212314	CUFF_PC.15959	0	-
Chr4	11215111	11216432	CUFF_PC.15952	0	+
Chr4	11216881	11219380	CUFF_PC.15955	0	+
Chr4	11222486	11223698	CUFF_PC.15953	0	+
Chr4	11226174	11227837	CUFF_PC.15954	0	-
Chr4	11228186	11229616	CUFF_PC.15961	0	+
Chr4	11240638	11245083	CUFF_PC.15968	0	+
Chr4	11245190	11245522	CUFF_PC.15969	0	+
Chr4	11245789	11247807	CUFF_PC.15970	0	+
Chr4	11247967	11252806	CUFF_PC.15962	0	+
Chr4	11254601	11255351	CUFF_PC.15966	0	-
Chr4	11256398	11258660	CUFF_PC.15965	0	-
Chr4	11258749	11265657	CUFF_PC.15971	0	-
Chr4	11269984	11273999	CUFF_PC.15964	0	+
Chr4	11274130	11276410	CUFF_PC.15963	0	+
Chr4	11276926	11278419	CUFF_PC.15973	0	-
Chr4	11277421	11283885	CUFF_PC.15974	0	+
Chr4	11284075	11286767	CUFF_PC.15988	0	+
Chr4	11286755	11288513	CUFF_PC.15990	0	-
Chr4	11288032	11292389	CUFF_PC.15989	0	+
Chr4	11291645	11294014	CUFF_PC.15991	0	-
Chr4	11294133	11295543	CUFF_PC.15975	0	+
Chr4	11302668	11306770	CUFF_PC.15972	0	+
Chr4	11306944	11308925	CUFF_PC.15977	0	+
Chr4	11309864	11313850	CUFF_PC.15978	0	-
Chr4	11309878	11310291	CUFF_PC.15979	0	+
Chr4	11324986	11326958	CUFF_PC.15976	0	+
Chr4	11329292	11334200	CUFF_PC.15983	0	-
Chr4	11334351	11335815	CUFF_PC.15980	0	+
Chr4	11336317	11339052	CUFF_PC.15981	0	+
Chr4	11339047	11340085	CUFF_PC.15982	0	-
Chr4	11345871	11349759	CUFF_PC.15987	0	+
Chr4	11349865	11350782	CUFF_PC.15984	0	+
Chr4	11352957	11354824	CUFF_PC.15985	0	+
Chr4	11355775	11357531	CUFF_PC.15986	0	-
Chr4	11383540	11383955	CUFF_PC.15996	0	+
Chr4	11388826	11397726	CUFF_PC.15995	0	-
Chr4	11401770	11412279	CUFF_PC.16036	0	-
Chr4	11418198	11419769	CUFF_PC.15992	0	-
Chr4	11424665	11425836	CUFF_PC.15998	0	+
Chr4	11428509	11430768	CUFF_PC.15999	0	+
Chr4	11431000	11434637	CUFF_PC.16000	0	+
Chr4	11433074	11435284	CUFF_PC.16001	0	-
Chr4	11436318	11439506	CUFF_PC.15994	0	-
Chr4	11440877	11441903	CUFF_PC.15993	0	-
Chr4	11447388	11448366	CUFF_PC.16027	0	+
Chr4	11447441	11450388	CUFF_PC.16026	0	-
Chr4	11450551	11456025	CUFF_PC.16028	0	+
Chr4	11456141	11459077	CUFF_PC.16028-2	0	+
Chr4	11459552	11462651	CUFF_PC.16028-3	0	+
Chr4	11462968	11468802	CUFF_PC.16008	0	+
Chr4	11468665	11470569	CUFF_PC.16009	0	-
Chr4	11470760	11473037	CUFF_PC.15997	0	-
Chr4	11475718	11477770	CUFF_PC.16005	0	+
Chr4	11477841	11480179	CUFF_PC.16005-2	0	+
Chr4	11480240	11482765	CUFF_PC.16003	0	+
Chr4	11484801	11487535	CUFF_PC.16004	0	+
Chr4	11488975	11490423	CUFF_PC.16002	0	+
Chr4	11491263	11497367	CUFF_PC.16006	0	+
Chr4	11492144	11504739	CUFF_PC.16007	0	-
Chr4	11505822	11509907	CUFF_PC.16015	0	-
Chr4	11509222	11517396	CUFF_PC.16017	0	+
Chr4	11517352	11519805	CUFF_PC.16016	0	-
Chr4	11527185	11529174	CUFF_PC.16010	0	+
Chr4	11529955	11532993	CUFF_PC.16011	0	+
Chr4	11532970	11534867	CUFF_PC.16012	0	-
Chr4	11535403	11542496	CUFF_PC.16018	0	-
Chr4	11542429	11544657	CUFF_PC.16019	0	+
Chr4	11548605	11550645	CUFF_PC.16013	0	+
Chr4	11555038	11560779	CUFF_PC.16020	0	+
Chr4	11561122	11564161	CUFF_PC.16021	0	+
Chr4	11563356	11566414	CUFF_PC.16022	0	-
Chr4	11566989	11568574	CUFF_PC.16014	0	+
Chr4	11569523	11572595	CUFF_PC.16023	0	+
Chr4	11572788	11575224	CUFF_PC.16032	0	+
Chr4	11575095	11577254	CUFF_PC.16033	0	-
Chr4	11577418	11584073	CUFF_PC.16031	0	+
Chr4	11584343	11585542	CUFF_PC.16024	0	-
Chr4	11586979	11588593	CUFF_PC.16025	0	-
Chr4	11591115	11592603	CUFF_PC.16029	0	-
Chr4	11599644	11601724	CUFF_PC.16034	0	-
Chr4	11601705	11603297	CUFF_PC.16035	0	+
Chr4	11603480	11604637	CUFF_PC.16030	0	-
Chr4	11604932	11611240	CUFF_PC.16044	0	+
Chr4	11610666	11612903	CUFF_PC.16045	0	-
Chr4	11613224	11615063	CUFF_PC.16047	0	-
Chr4	11616334	11619638	CUFF_PC.16041	0	-
Chr4	11619734	11620201	CUFF_PC.16037	0	+
Chr4	11620876	11624538	CUFF_PC.16051	0	-
Chr4	11625308	11631255	CUFF_PC.16052	0	-
Chr4	11635876	11636720	CUFF_PC.16038	0	-
Chr4	11638576	11640433	CUFF_PC.16043	0	-
Chr4	11644121	11644790	CUFF_PC.16039	0	+
Chr4	11646108	11650629	CUFF_PC.16042	0	-
Chr4	11653233	11654549	CUFF_PC.16040	0	+
Chr4	11655489	11657034	CUFF_PC.16049	0	+
Chr4	11656967	11659105	CUFF_PC.16050	0	-
Chr4	11659562	11660919	CUFF_PC.16046	0	-
Chr4	11663185	11666716	CUFF_PC.16048	0	+
Chr4	11672348	11673748	CUFF_PC.16053	0	+
Chr4	11674249	11675724	CUFF_PC.16054	0	+
Chr4	11683814	11685644	CUFF_PC.16055	0	+
Chr4	11691167	11694590	CUFF_PC.16062	0	-
Chr4	11700502	11702785	CUFF_PC.16060	0	-
Chr4	11703953	11706042	CUFF_PC.16061	0	-
Chr4	11708193	11708549	CUFF_PC.16056	0	-
Chr4	11708881	11709257	CUFF_PC.16057	0	-
Chr4	11710053	11710651	CUFF_PC.16058	0	-
Chr4	11711313	11714082	CUFF_PC.16059	0	-
Chr4	11715606	11719821	CUFF_PC.16072	0	-
Chr4	11723145	11727693	CUFF_PC.16068	0	+
Chr4	11727669	11730509	CUFF_PC.16069	0	-
Chr4	11731148	11732941	CUFF_PC.16066	0	-
Chr4	11733031	11734146	CUFF_PC.16067	0	+
Chr4	11734327	11735419	CUFF_PC.16063	0	+
Chr4	11736471	11737767	CUFF_PC.16064	0	+
Chr4	11738510	11739782	CUFF_PC.16065	0	+
Chr4	11741779	11743318	CUFF_PC.16070	0	-
Chr4	11746489	11750698	CUFF_PC.16081	0	-
Chr4	11752394	11752816	CUFF_PC.16071	0	+
Chr4	11753841	11754752	CUFF_PC.16073	0	+
Chr4	11754911	11756270	CUFF_PC.16074	0	+
Chr4	11756628	11761057	CUFF_PC.16075	0	-
Chr4	11758267	11759098	CUFF_PC.16076	0	+
Chr4	11762232	11762732	CUFF_PC.16079	0	+
Chr4	11763624	11764328	CUFF_PC.16080	0	+
Chr4	11765179	11767167	CUFF_PC.16078	0	-
Chr4	11769667	11772599	CUFF_PC.16077	0	-
Chr4	11773220	11776272	CUFF_PC.16100	0	+
Chr4	11775582	11778323	CUFF_PC.16098	0	-
Chr4	11778737	11782695	CUFF_PC.16099	0	-
Chr4	11782839	11785937	CUFF_PC.16082	0	-
Chr4	11787298	11789783	CUFF_PC.16084	0	-
Chr4	11791320	11793137	CUFF_PC.16083	0	+
Chr4	11792785	11795244	CUFF_PC.16085	0	-
Chr4	11797547	11799946	CUFF_PC.16107	0	+
Chr4	11799851	11803522	CUFF_PC.16108	0	-
Chr4	11803767	11808478	CUFF_PC.16109	0	-
Chr4	11807256	11811595	CUFF_PC.16111	0	+
Chr4	11809924	11811629	CUFF_PC.16110	0	-
Chr4	11811730	11813000	CUFF_PC.16086	0	-
Chr4	11813312	11815185	CUFF_PC.16089	0	-
Chr4	11816576	11826579	CUFF_PC.16093	0	-
Chr4	11827658	11829039	CUFF_PC.16087	0	+
Chr4	11830948	11831551	CUFF_PC.16088	0	+
Chr4	11838959	11839659	CUFF_PC.16090	0	-
Chr4	11840133	11841450	CUFF_PC.16091	0	-
Chr4	11840415	11841555	CUFF_PC.16092	0	+
Chr4	11844505	11846476	CUFF_PC.16141	0	-
Chr4	11844584	11846621	CUFF_PC.16142	0	+
Chr4	11848998	11850436	CUFF_PC.16094	0	-
Chr4	11851154	11853019	CUFF_PC.16101	0	-
Chr4	11851281	11853038	CUFF_PC.16102	0	+
Chr4	11854808	11855439	CUFF_PC.16095	0	+
Chr4	11854811	11857655	CUFF_PC.16097	0	-
Chr4	11856742	11857362	CUFF_PC.16096	0	+
Chr4	11858443	11860218	CUFF_PC.16127	0	-
Chr4	11860408	11866441	CUFF_PC.16127-2	0	-
Chr4	11880079	11881088	CUFF_PC.16103	0	+
Chr4	11882065	11885533	CUFF_PC.16105	0	-
Chr4	11889097	11890808	CUFF_PC.16104	0	-
Chr4	11893475	11896509	CUFF_PC.16106	0	-
Chr4	11900210	11901032	CUFF_PC.16112	0	-
Chr4	11901702	11902642	CUFF_PC.16113	0	-
Chr4	11907354	11908357	CUFF_PC.16115	0	+
Chr4	11909532	11910037	CUFF_PC.16114	0	+
Chr4	11911574	11912665	CUFF_PC.16118	0	+
Chr4	11913556	11914449	CUFF_PC.16117	0	+
Chr4	11914980	11916171	CUFF_PC.16116	0	-
Chr4	11922339	11924257	CUFF_PC.16119	0	-
Chr4	11929358	11931750	CUFF_PC.16121	0	+
Chr4	11934968	11936823	CUFF_PC.16122	0	+
Chr4	11936941	11938969	CUFF_PC.16120	0	+
Chr4	11940871	11946139	CUFF_PC.16123	0	-
Chr4	11941000	11943938	CUFF_PC.16124	0	+
Chr4	11947164	11948804	CUFF_PC.16125	0	-
Chr4	11949179	11951424	CUFF_PC.16126	0	-
Chr4	11951792	11953731	CUFF_PC.16128	0	-
Chr4	11954839	11956918	CUFF_PC.16129	0	-
Chr4	11960151	11963162	CUFF_PC.16132	0	+
Chr4	11963578	11965769	CUFF_PC.16130	0	-
Chr4	11968271	11971540	CUFF_PC.16131	0	-
Chr4	11975030	11976849	CUFF_PC.16134	0	-
Chr4	11983973	11986016	CUFF_PC.16133	0	+
Chr4	11987648	11989087	CUFF_PC.16135	0	-
Chr4	11990027	11991357	CUFF_PC.16144	0	-
Chr4	11993950	11996345	CUFF_PC.16137	0	+
Chr4	11997280	12001648	CUFF_PC.16140	0	+
Chr4	12001835	12003390	CUFF_PC.16136	0	-
Chr4	12004725	12006209	CUFF_PC.16138	0	-
Chr4	12006985	12009536	CUFF_PC.16143	0	+
Chr4	12010079	12011628	CUFF_PC.16139	0	+
Chr4	12012322	12016012	CUFF_PC.16147	0	+
Chr4	12016419	12018643	CUFF_PC.16145	0	-
Chr4	12018828	12023789	CUFF_PC.16152	0	+
Chr4	12020561	12023570	CUFF_PC.16153	0	-
Chr4	12023804	12028004	CUFF_PC.16154	0	-
Chr4	12030012	12033380	CUFF_PC.16167	0	+
Chr4	12033363	12043776	CUFF_PC.16168	0	-
Chr4	12048159	12051891	CUFF_PC.16155	0	-
Chr4	12054338	12060338	CUFF_PC.16171	0	+
Chr4	12060100	12062873	CUFF_PC.16172	0	-
Chr4	12066193	12069682	CUFF_PC.16151	0	-
Chr4	12072759	12074580	CUFF_PC.16149	0	+
Chr4	12075228	12078877	CUFF_PC.16150	0	-
Chr4	12079858	12084638	CUFF_PC.16166	0	+
Chr4	12086897	12093530	CUFF_PC.16164	0	+
Chr4	12089723	12092240	CUFF_PC.16165	0	-
Chr4	12095493	12098888	CUFF_PC.16156	0	+
Chr4	12100554	12101494	CUFF_PC.16157	0	-
Chr4	12103098	12107671	CUFF_PC.16162	0	-
Chr4	12110856	12111570	CUFF_PC.16158	0	+
Chr4	12117490	12120220	CUFF_PC.16163	0	-
Chr4	12121268	12124564	CUFF_PC.16204	0	+
Chr4	12125663	12128499	CUFF_PC.16205	0	+
Chr4	12129312	12134430	CUFF_PC.16206	0	+
Chr4	12134972	12136796	CUFF_PC.16207	0	+
Chr4	12137994	12140930	CUFF_PC.16208	0	+
Chr4	12140898	12143858	CUFF_PC.16211	0	-
Chr4	12144216	12148041	CUFF_PC.16170	0	-
Chr4	12148672	12151638	CUFF_PC.16169	0	-
Chr4	12153964	12156947	CUFF_PC.16219	0	-
Chr4	12157527	12170198	CUFF_PC.16220	0	-
Chr4	12170954	12177471	CUFF_PC.16176	0	+
Chr4	12177733	12180936	CUFF_PC.16174	0	-
Chr4	12181624	12184774	CUFF_PC.16175	0	+
Chr4	12185316	12188995	CUFF_PC.16181	0	+
Chr4	12188972	12191704	CUFF_PC.16182	0	-
Chr4	12191850	12199165	CUFF_PC.16183	0	+
Chr4	12197306	12199231	CUFF_PC.16184	0	-
Chr4	12200128	12202049	CUFF_PC.16173	0	-
Chr4	12202902	12204854	CUFF_PC.16177	0	-
Chr4	12206235	12208272	CUFF_PC.16178	0	-
Chr4	12209341	12210135	CUFF_PC.16180	0	-
Chr4	12210464	12210852	CUFF_PC.16179	0	-
Chr4	12211884	12212162	CUFF_PC.16185	0	-
Chr4	12213077	12213918	CUFF_PC.16186	0	-
Chr4	12214535	12217568	CUFF_PC.16189	0	-
Chr4	12217952	12219387	CUFF_PC.16187	0	-
Chr4	12220640	12222468	CUFF_PC.16188	0	+
Chr4	12223985	12225508	CUFF_PC.16190	0	+
Chr4	12227563	12228737	CUFF_PC.16190-2	0	+
Chr4	12228902	12231718	CUFF_PC.16191	0	+
Chr4	12236463	12240862	CUFF_PC.16194	0	+
Chr4	12240802	12242736	CUFF_PC.16195	0	-
Chr4	12243628	12249604	CUFF_PC.16198	0	-
Chr4	12243773	12251396	CUFF_PC.16200	0	+
Chr4	12251333	12254275	CUFF_PC.16199	0	-
Chr4	12256049	12257079	CUFF_PC.16193	0	-
Chr4	12257512	12258670	CUFF_PC.16192	0	-
Chr4	12264461	12267696	CUFF_PC.16202	0	+
Chr4	12268016	12270739	CUFF_PC.16201	0	-
Chr4	12271327	12272940	CUFF_PC.16196	0	-
Chr4	12274313	12276352	CUFF_PC.16197	0	-
Chr4	12278914	12280876	CUFF_PC.16217	0	+
Chr4	12280377	12286486	CUFF_PC.16218	0	-
Chr4	12291631	12293688	CUFF_PC.16209	0	+
Chr4	12293116	12295859	CUFF_PC.16210	0	-
Chr4	12299748	12306115	CUFF_PC.16215	0	+
Chr4	12307125	12309664	CUFF_PC.16203	0	+
Chr4	12310378	12313212	CUFF_PC.16214	0	+
Chr4	12313971	12315256	CUFF_PC.16212	0	+
Chr4	12314031	12316725	CUFF_PC.16213	0	-
Chr4	12317035	12320074	CUFF_PC.16216	0	+
Chr4	12320151	12324604	CUFF_PC.16226	0	-
Chr4	12332428	12333904	CUFF_PC.16224	0	-
Chr4	12336133	12337599	CUFF_PC.16225	0	-
Chr4	12338828	12339967	CUFF_PC.16221	0	-
Chr4	12342375	12346054	CUFF_PC.16223	0	-
Chr4	12349925	12351628	CUFF_PC.16232	0	+
Chr4	12358661	12359891	CUFF_PC.16222	0	+
Chr4	12362165	12365203	CUFF_PC.16233	0	+
Chr4	12366081	12369338	CUFF_PC.16231	0	+
Chr4	12376121	12378032	CUFF_PC.16229	0	+
Chr4	12381829	12383041	CUFF_PC.16227	0	+
Chr4	12383163	12384587	CUFF_PC.16230	0	-
Chr4	12386010	12387246	CUFF_PC.16228	0	-
Chr4	12387630	12389908	CUFF_PC.16234	0	+
Chr4	12390166	12392765	CUFF_PC.16238	0	+
Chr4	12392369	12393982	CUFF_PC.16239	0	-
Chr4	12397037	12400231	CUFF_PC.16244	0	-
Chr4	12399695	12403487	CUFF_PC.16246	0	+
Chr4	12403453	12408421	CUFF_PC.16245	0	-
Chr4	12408949	12412158	CUFF_PC.16243	0	+
Chr4	12414057	12415063	CUFF_PC.16235	0	+
Chr4	12415584	12416691	CUFF_PC.16237	0	-
Chr4	12417552	12418904	CUFF_PC.16236	0	+
Chr4	12419393	12421635	CUFF_PC.16240	0	+
Chr4	12420413	12421464	CUFF_PC.16241	0	-
Chr4	12422035	12429461	CUFF_PC.16260	0	+
Chr4	12431096	12433912	CUFF_PC.16242	0	+
Chr4	12435945	12436845	CUFF_PC.16255	0	-
Chr4	12436041	12442030	CUFF_PC.16256	0	+
Chr4	12442080	12444494	CUFF_PC.16256-2	0	+
Chr4	12444764	12445904	CUFF_PC.16256-3	0	+
Chr4	12451142	12455369	CUFF_PC.16250	0	+
Chr4	12456341	12460773	CUFF_PC.16284	0	+
Chr4	12461906	12465808	CUFF_PC.16285	0	+
Chr4	12466116	12469979	CUFF_PC.16286	0	+
Chr4	12469697	12475558	CUFF_PC.16287	0	-
Chr4	12479527	12484049	CUFF_PC.16249	0	+
Chr4	12486342	12486855	CUFF_PC.16247	0	+
Chr4	12487953	12491298	CUFF_PC.16248	0	+
Chr4	12497054	12500772	CUFF_PC.16251	0	+
Chr4	12503671	12505774	CUFF_PC.16253	0	+
Chr4	12511186	12512520	CUFF_PC.16252	0	+
Chr4	12512664	12514657	CUFF_PC.16254	0	+
Chr4	12514898	12519878	CUFF_PC.16262	0	+
Chr4	12519906	12520898	CUFF_PC.16263	0	-
Chr4	12524185	12527347	CUFF_PC.16259	0	+
Chr4	12529859	12533924	CUFF_PC.16257	0	-
Chr4	12537289	12539576	CUFF_PC.16258	0	+
Chr4	12539655	12542489	CUFF_PC.16261	0	+
Chr4	12542712	12546894	CUFF_PC.16267	0	+
Chr4	12546944	12549017	CUFF_PC.16267-2	0	+
Chr4	12549699	12551378	CUFF_PC.16264	0	-
Chr4	12551551	12556058	CUFF_PC.16265	0	-
Chr4	12556267	12560944	CUFF_PC.16266	0	-
Chr4	12563278	12564482	CUFF_PC.16268	0	+
Chr4	12564944	12568819	CUFF_PC.16277	0	+
Chr4	12565073	12568866	CUFF_PC.16278	0	-
Chr4	12571537	12573783	CUFF_PC.16270	0	+
Chr4	12580558	12581251	CUFF_PC.16269	0	-
Chr4	12581517	12587458	CUFF_PC.16275	0	-
Chr4	12588377	12589277	CUFF_PC.16271	0	+
Chr4	12589809	12593800	CUFF_PC.16273	0	+
Chr4	12594044	12598097	CUFF_PC.16276	0	+
Chr4	12599575	12600463	CUFF_PC.16272	0	-
Chr4	12600802	12601726	CUFF_PC.16274	0	+
Chr4	12607370	12609319	CUFF_PC.16279	0	+
Chr4	12609372	12611488	CUFF_PC.16279-2	0	+
Chr4	12610528	12612219	CUFF_PC.16280	0	-
Chr4	12612377	12616458	CUFF_PC.16281	0	+
Chr4	12613075	12616238	CUFF_PC.16282	0	-
Chr4	12616978	12620714	CUFF_PC.16283	0	+
Chr4	12625137	12628865	CUFF_PC.16288	0	-
Chr4	12626639	12627606	CUFF_PC.16289	0	+
Chr4	12629953	12633054	CUFF_PC.16290	0	+
Chr4	12634965	12642789	CUFF_PC.16321	0	+
Chr4	12645543	12647985	CUFF_PC.16321-2	0	+
Chr4	12649984	12655097	CUFF_PC.16308	0	+
Chr4	12655058	12658348	CUFF_PC.16309	0	-
Chr4	12662775	12667154	CUFF_PC.16293	0	-
Chr4	12667276	12670035	CUFF_PC.16293-2	0	-
Chr4	12670896	12674106	CUFF_PC.16291	0	-
Chr4	12675707	12679203	CUFF_PC.16294	0	+
Chr4	12679199	12684976	CUFF_PC.16295	0	-
Chr4	12686458	12688094	CUFF_PC.16297	0	+
Chr4	12687567	12694664	CUFF_PC.16296	0	-
Chr4	12696471	12698343	CUFF_PC.16292	0	+
Chr4	12699972	12700478	CUFF_PC.16302	0	+
Chr4	12700316	12708424	CUFF_PC.16303	0	-
Chr4	12708645	12712826	CUFF_PC.16299	0	-
Chr4	12714623	12717390	CUFF_PC.16300	0	+
Chr4	12717787	12719287	CUFF_PC.16298	0	+
Chr4	12721631	12725835	CUFF_PC.16301	0	-
Chr4	12727530	12731393	CUFF_PC.16304	0	-
Chr4	12732493	12740094	CUFF_PC.16315	0	+
Chr4	12741031	12744670	CUFF_PC.16305	0	+
Chr4	12744569	12745352	CUFF_PC.16306	0	-
Chr4	12745546	12749134	CUFF_PC.16307	0	-
Chr4	12749277	12750997	CUFF_PC.16310	0	-
Chr4	12752520	12754306	CUFF_PC.16311	0	-
Chr4	12754488	12757866	CUFF_PC.16318	0	-
Chr4	12757957	12760934	CUFF_PC.16316	0	-
Chr4	12761232	12763900	CUFF_PC.16312	0	-
Chr4	12765760	12769501	CUFF_PC.16313	0	-
Chr4	12770220	12772438	CUFF_PC.16314	0	-
Chr4	12777439	12781688	CUFF_PC.16320	0	+
Chr4	12784492	12786233	CUFF_PC.16323	0	-
Chr4	12786487	12789782	CUFF_PC.16324	0	-
Chr4	12790068	12792729	CUFF_PC.16325	0	-
Chr4	12792826	12796031	CUFF_PC.16317	0	-
Chr4	12796240	12801153	CUFF_PC.16329	0	-
Chr4	12801347	12809017	CUFF_PC.16362	0	-
Chr4	12808341	12811910	CUFF_PC.16364	0	+
Chr4	12811317	12814457	CUFF_PC.16363	0	-
Chr4	12814805	12819208	CUFF_PC.16365	0	+
Chr4	12821177	12823866	CUFF_PC.16367	0	-
Chr4	12823495	12826209	CUFF_PC.16366	0	+
Chr4	12826281	12826755	CUFF_PC.16319	0	+
Chr4	12827855	12829303	CUFF_PC.16322	0	+
Chr4	12830914	12836047	CUFF_PC.16331	0	+
Chr4	12837352	12840230	CUFF_PC.16330	0	+
Chr4	12840969	12841374	CUFF_PC.16326	0	+
Chr4	12842155	12848933	CUFF_PC.16327	0	-
Chr4	12849419	12851769	CUFF_PC.16328	0	-
Chr4	12854327	12856541	CUFF_PC.16334	0	-
Chr4	12860331	12861975	CUFF_PC.16333	0	-
Chr4	12864310	12866827	CUFF_PC.16336	0	+
Chr4	12868168	12869495	CUFF_PC.16332	0	+
Chr4	12870007	12871564	CUFF_PC.16335	0	+
Chr4	12878666	12883805	CUFF_PC.16349	0	-
Chr4	12884299	12886902	CUFF_PC.16337	0	-
Chr4	12887473	12890262	CUFF_PC.16340	0	-
Chr4	12890495	12898528	CUFF_PC.16359	0	+
Chr4	12898038	12900090	CUFF_PC.16360	0	-
Chr4	12900429	12901577	CUFF_PC.16354	0	+
Chr4	12903279	12907596	CUFF_PC.16356	0	-
Chr4	12909462	12914152	CUFF_PC.16355	0	+
Chr4	12911504	12914039	CUFF_PC.16357	0	-
Chr4	12914208	12916156	CUFF_PC.16338	0	-
Chr4	12916925	12918110	CUFF_PC.16339	0	+
Chr4	12918221	12919827	CUFF_PC.16341	0	+
Chr4	12920734	12922885	CUFF_PC.16343	0	+
Chr4	12922886	12923431	CUFF_PC.16344	0	-
Chr4	12923681	12929274	CUFF_PC.16350	0	+
Chr4	12930401	12933895	CUFF_PC.16345	0	+
Chr4	12934561	12935470	CUFF_PC.16342	0	+
Chr4	12935709	12936853	CUFF_PC.16374	0	-
Chr4	12941269	12945052	CUFF_PC.16374-2	0	-
Chr4	12944562	12946784	CUFF_PC.16375	0	+
Chr4	12949663	12951937	CUFF_PC.16346	0	+
Chr4	12951108	12952936	CUFF_PC.16347	0	-
Chr4	12954076	12956588	CUFF_PC.16348	0	+
Chr4	12957833	12958801	CUFF_PC.16351	0	+
Chr4	12959348	12962771	CUFF_PC.16353	0	-
Chr4	12962964	12966707	CUFF_PC.16358	0	-
Chr4	12972784	12974823	CUFF_PC.16361	0	+
Chr4	12975847	12976638	CUFF_PC.16352	0	-
Chr4	12977191	12979721	CUFF_PC.16373	0	+
Chr4	12981015	12982584	CUFF_PC.16368	0	+
Chr4	12985650	12987521	CUFF_PC.16371	0	+
Chr4	12990815	12992585	CUFF_PC.16372	0	-
Chr4	12998874	13000324	CUFF_PC.16369	0	+
Chr4	13001197	13001948	CUFF_PC.16370	0	-
Chr4	13003567	13005935	CUFF_PC.16377	0	-
Chr4	13006582	13009618	CUFF_PC.16391	0	-
Chr4	13015249	13016235	CUFF_PC.16376	0	-
Chr4	13021779	13022996	CUFF_PC.16378	0	-
Chr4	13024193	13027484	CUFF_PC.16383	0	+
Chr4	13027580	13031848	CUFF_PC.16385	0	+
Chr4	13032156	13036487	CUFF_PC.16386	0	-
Chr4	13038352	13042464	CUFF_PC.16388	0	+
Chr4	13042454	13048404	CUFF_PC.16390	0	-
Chr4	13048366	13051273	CUFF_PC.16389	0	+
Chr4	13052419	13053742	CUFF_PC.16381	0	+
Chr4	13053660	13055800	CUFF_PC.16382	0	-
Chr4	13056182	13058817	CUFF_PC.16380	0	+
Chr4	13058925	13060250	CUFF_PC.16379	0	-
Chr4	13060434	13062680	CUFF_PC.16387	0	+
Chr4	13063226	13067294	CUFF_PC.16392	0	+
Chr4	13067076	13069762	CUFF_PC.16393	0	-
Chr4	13074089	13076432	CUFF_PC.16384	0	+
Chr4	13076690	13079256	CUFF_PC.16394	0	-
Chr4	13080826	13083260	CUFF_PC.16395	0	-
Chr4	13083406	13090180	CUFF_PC.16400	0	+
Chr4	13085197	13087090	CUFF_PC.16401	0	-
Chr4	13090208	13091960	CUFF_PC.16402	0	-
Chr4	13093868	13096049	CUFF_PC.16398	0	-
Chr4	13098154	13099524	CUFF_PC.16403	0	-
Chr4	13099811	13102594	CUFF_PC.16404	0	-
Chr4	13102661	13106864	CUFF_PC.16399	0	-
Chr4	13107135	13108827	CUFF_PC.16396	0	-
Chr4	13110465	13112482	CUFF_PC.16397	0	-
Chr4	13116027	13116955	CUFF_PC.16405	0	+
Chr4	13117504	13120368	CUFF_PC.16413	0	-
Chr4	13120823	13122803	CUFF_PC.16407	0	+
Chr4	13122046	13123354	CUFF_PC.16408	0	-
Chr4	13124897	13128045	CUFF_PC.16416	0	+
Chr4	13128393	13129927	CUFF_PC.16409	0	+
Chr4	13130290	13131860	CUFF_PC.16406	0	+
Chr4	13133219	13135286	CUFF_PC.16412	0	+
Chr4	13135692	13137923	CUFF_PC.16410	0	+
Chr4	13138956	13141097	CUFF_PC.16411	0	+
Chr4	13142087	13142821	CUFF_PC.16431	0	+
Chr4	13143647	13149652	CUFF_PC.16432	0	+
Chr4	13149169	13152916	CUFF_PC.16430	0	-
Chr4	13154707	13159384	CUFF_PC.16421	0	+
Chr4	13159380	13161124	CUFF_PC.16422	0	-
Chr4	13161278	13163678	CUFF_PC.16415	0	+
Chr4	13163995	13165220	CUFF_PC.16418	0	+
Chr4	13168126	13169393	CUFF_PC.16414	0	+
Chr4	13169505	13172951	CUFF_PC.16427	0	-
Chr4	13173442	13174541	CUFF_PC.16417	0	-
Chr4	13177355	13183692	CUFF_PC.16420	0	+
Chr4	13184113	13189435	CUFF_PC.16429	0	+
Chr4	13191084	13194124	CUFF_PC.16428	0	-
Chr4	13197068	13199841	CUFF_PC.16419	0	+
Chr4	13200235	13204236	CUFF_PC.16425	0	-
Chr4	13200339	13202164	CUFF_PC.16426	0	+
Chr4	13210229	13213477	CUFF_PC.16423	0	+
Chr4	13213444	13214509	CUFF_PC.16424	0	-
Chr4	13214720	13216586	CUFF_PC.16433	0	-
Chr4	13217474	13219936	CUFF_PC.16444	0	+
Chr4	13219914	13222376	CUFF_PC.16446	0	-
Chr4	13224203	13230817	CUFF_PC.16441	0	-
Chr4	13224337	13227872	CUFF_PC.16442	0	+
Chr4	13232544	13235908	CUFF_PC.16440	0	+
Chr4	13236227	13238818	CUFF_PC.16434	0	+
Chr4	13239978	13241537	CUFF_PC.16435	0	-
Chr4	13242534	13245765	CUFF_PC.16455	0	+
Chr4	13242967	13249954	CUFF_PC.16456	0	-
Chr4	13253083	13255106	CUFF_PC.16436	0	+
Chr4	13255250	13256879	CUFF_PC.16437	0	+
Chr4	13257397	13259674	CUFF_PC.16438	0	+
Chr4	13259884	13262082	CUFF_PC.16475	0	-
Chr4	13262138	13267020	CUFF_PC.16475-2	0	-
Chr4	13275164	13277188	CUFF_PC.16439	0	+
Chr4	13284439	13285351	CUFF_PC.16447	0	+
Chr4	13285736	13286791	CUFF_PC.16448	0	+
Chr4	13286480	13288966	CUFF_PC.16449	0	-
Chr4	13289640	13291121	CUFF_PC.16443	0	+
Chr4	13297694	13302571	CUFF_PC.16458	0	+
Chr4	13299339	13304440	CUFF_PC.16459	0	-
Chr4	13304516	13305772	CUFF_PC.16445	0	-
Chr4	13307460	13308495	CUFF_PC.16452	0	+
Chr4	13307976	13313127	CUFF_PC.16453	0	-
Chr4	13313258	13316443	CUFF_PC.16451	0	-
Chr4	13317052	13317640	CUFF_PC.16450	0	-
Chr4	13320778	13323617	CUFF_PC.16457	0	+
Chr4	13326715	13328315	CUFF_PC.16454	0	+
Chr4	13333651	13336231	CUFF_PC.16461	0	-
Chr4	13340744	13341384	CUFF_PC.16460	0	+
Chr4	13342115	13344617	CUFF_PC.16466	0	+
Chr4	13343499	13346597	CUFF_PC.16467	0	-
Chr4	13346653	13349679	CUFF_PC.16472	0	+
Chr4	13349004	13350682	CUFF_PC.16473	0	-
Chr4	13350795	13352643	CUFF_PC.16462	0	-
Chr4	13354991	13357658	CUFF_PC.16470	0	+
Chr4	13357464	13360099	CUFF_PC.16471	0	-
Chr4	13361868	13365185	CUFF_PC.16469	0	+
Chr4	13365282	13367531	CUFF_PC.16465	0	+
Chr4	13367624	13368629	CUFF_PC.16463	0	-
Chr4	13369477	13370011	CUFF_PC.16464	0	+
Chr4	13370950	13372487	CUFF_PC.16480	0	+
Chr4	13371744	13376099	CUFF_PC.16481	0	-
Chr4	13377684	13378518	CUFF_PC.16468	0	-
Chr4	13380152	13383641	CUFF_PC.16488	0	-
Chr4	13380408	13381440	CUFF_PC.16489	0	+
Chr4	13381686	13388290	CUFF_PC.16490	0	+
Chr4	13390753	13393265	CUFF_PC.16490-2	0	+
Chr4	13394446	13402315	CUFF_PC.16474	0	-
Chr4	13402378	13404359	CUFF_PC.16483	0	-
Chr4	13404440	13406245	CUFF_PC.16483-2	0	-
Chr4	13406581	13408184	CUFF_PC.16477	0	-
Chr4	13408382	13411177	CUFF_PC.16478	0	-
Chr4	13411441	13413443	CUFF_PC.16476	0	-
Chr4	13413937	13417145	CUFF_PC.16479	0	-
Chr4	13419500	13423802	CUFF_PC.16482	0	+
Chr4	13424476	13427402	CUFF_PC.16485	0	+
Chr4	13427028	13430049	CUFF_PC.16486	0	-
Chr4	13430404	13435770	CUFF_PC.16487	0	-
Chr4	13437004	13441884	CUFF_PC.16497	0	-
Chr4	13444796	13448335	CUFF_PC.16499	0	+
Chr4	13452116	13454139	CUFF_PC.16491	0	+
Chr4	13454651	13458294	CUFF_PC.16492	0	+
Chr4	13456433	13460105	CUFF_PC.16493	0	-
Chr4	13463124	13467604	CUFF_PC.16498	0	+
Chr4	13468422	13470030	CUFF_PC.16494	0	+
Chr4	13470029	13473128	CUFF_PC.16496	0	-
Chr4	13472497	13473495	CUFF_PC.16495	0	+
Chr4	13478591	13481870	CUFF_PC.16484	0	-
Chr4	13482063	13484943	CUFF_PC.16508	0	+
Chr4	13484838	13486858	CUFF_PC.16509	0	-
Chr4	13487282	13489376	CUFF_PC.16511	0	+
Chr4	13489792	13492085	CUFF_PC.16502	0	+
Chr4	13492077	13493015	CUFF_PC.16503	0	-
Chr4	13493452	13494192	CUFF_PC.16500	0	-
Chr4	13494571	13496738	CUFF_PC.16506	0	-
Chr4	13495059	13498820	CUFF_PC.16507	0	+
Chr4	13498955	13501701	CUFF_PC.16504	0	-
Chr4	13503052	13504876	CUFF_PC.16505	0	-
Chr4	13505007	13507870	CUFF_PC.16510	0	+
Chr4	13508041	13508813	CUFF_PC.16501	0	-
Chr4	13511836	13513406	CUFF_PC.16513	0	+
Chr4	13515431	13520321	CUFF_PC.16521	0	+
Chr4	13519070	13523405	CUFF_PC.16522	0	-
Chr4	13526506	13527301	CUFF_PC.16512	0	+
Chr4	13527456	13529429	CUFF_PC.16519	0	+
Chr4	13529259	13532755	CUFF_PC.16520	0	-
Chr4	13533390	13534498	CUFF_PC.16515	0	-
Chr4	13538667	13539409	CUFF_PC.16514	0	-
Chr4	13539504	13542466	CUFF_PC.16516	0	+
Chr4	13542900	13548637	CUFF_PC.16523	0	+
Chr4	13550861	13554383	CUFF_PC.16524	0	-
Chr4	13554603	13557915	CUFF_PC.16526	0	-
Chr4	13557956	13568574	CUFF_PC.16527	0	+
Chr4	13567701	13571495	CUFF_PC.16528	0	-
Chr4	13571593	13575619	CUFF_PC.16550	0	-
Chr4	13575776	13578051	CUFF_PC.16550-2	0	-
Chr4	13581285	13585250	CUFF_PC.16517	0	-
Chr4	13586364	13588881	CUFF_PC.16557	0	+
Chr4	13589010	13593895	CUFF_PC.16557-2	0	+
Chr4	13593097	13595252	CUFF_PC.16558	0	-
Chr4	13595457	13598963	CUFF_PC.16529	0	+
Chr4	13599043	13601586	CUFF_PC.16518	0	-
Chr4	13601947	13604465	CUFF_PC.16525	0	-
Chr4	13607328	13608031	CUFF_PC.16530	0	+
Chr4	13609340	13610075	CUFF_PC.16531	0	+
Chr4	13611795	13612563	CUFF_PC.16532	0	+
Chr4	13613595	13614283	CUFF_PC.16533	0	+
Chr4	13614821	13619312	CUFF_PC.16538	0	-
Chr4	13633315	13637156	CUFF_PC.16535	0	-
Chr4	13637235	13638435	CUFF_PC.16534	0	-
Chr4	13639640	13642415	CUFF_PC.16539	0	+
Chr4	13642514	13644507	CUFF_PC.16537	0	-
Chr4	13653578	13656285	CUFF_PC.16536	0	+
Chr4	13661200	13662672	CUFF_PC.16540	0	-
Chr4	13666075	13669362	CUFF_PC.16541	0	+
Chr4	13668675	13672413	CUFF_PC.16542	0	-
Chr4	13675536	13677265	CUFF_PC.16544	0	+
Chr4	13678416	13680946	CUFF_PC.16546	0	-
Chr4	13681963	13683594	CUFF_PC.16543	0	-
Chr4	13687173	13690538	CUFF_PC.16547	0	-
Chr4	13690644	13692832	CUFF_PC.16545	0	-
Chr4	13693620	13694663	CUFF_PC.16577	0	+
Chr4	13694630	13701127	CUFF_PC.16579	0	-
Chr4	13701123	13703165	CUFF_PC.16578	0	+
Chr4	13703138	13704774	CUFF_PC.16580	0	-
Chr4	13705266	13706843	CUFF_PC.16548	0	+
Chr4	13707191	13709170	CUFF_PC.16551	0	-
Chr4	13712198	13714882	CUFF_PC.16549	0	-
Chr4	13718006	13723461	CUFF_PC.16556	0	+
Chr4	13723609	13725359	CUFF_PC.16553	0	+
Chr4	13725545	13727440	CUFF_PC.16554	0	+
Chr4	13727070	13729002	CUFF_PC.16555	0	-
Chr4	13732831	13734531	CUFF_PC.16552	0	+
Chr4	13734921	13739333	CUFF_PC.16560	0	+
Chr4	13736654	13739081	CUFF_PC.16561	0	-
Chr4	13739747	13741898	CUFF_PC.16559	0	+
Chr4	13743100	13746215	CUFF_PC.16565	0	+
Chr4	13744900	13749275	CUFF_PC.16566	0	-
Chr4	13750155	13752103	CUFF_PC.16564	0	-
Chr4	13752632	13753257	CUFF_PC.16562	0	+
Chr4	13752845	13754812	CUFF_PC.16563	0	-
Chr4	13762576	13763371	CUFF_PC.16571	0	+
Chr4	13765125	13766597	CUFF_PC.16569	0	-
Chr4	13766698	13769961	CUFF_PC.16570	0	-
Chr4	13771088	13772774	CUFF_PC.16567	0	+
Chr4	13772084	13777458	CUFF_PC.16568	0	-
Chr4	13782212	13785134	CUFF_PC.16574	0	-
Chr4	13785412	13788516	CUFF_PC.16575	0	-
Chr4	13788765	13791052	CUFF_PC.16572	0	-
Chr4	13791641	13797305	CUFF_PC.16592	0	-
Chr4	13797615	13803082	CUFF_PC.16576	0	-
Chr4	13803267	13808031	CUFF_PC.16581	0	-
Chr4	13809778	13810462	CUFF_PC.16573	0	+
Chr4	13811611	13812126	CUFF_PC.16582	0	+
Chr4	13812988	13813701	CUFF_PC.16583	0	+
Chr4	13817092	13818194	CUFF_PC.16585	0	-
Chr4	13818824	13819971	CUFF_PC.16584	0	-
Chr4	13821018	13823408	CUFF_PC.16586	0	+
Chr4	13823509	13826442	CUFF_PC.16606	0	+
Chr4	13826373	13827928	CUFF_PC.16609	0	-
Chr4	13827170	13830682	CUFF_PC.16607	0	+
Chr4	13830826	13833814	CUFF_PC.16608	0	+
Chr4	13833720	13836661	CUFF_PC.16610	0	-
Chr4	13839066	13839784	CUFF_PC.16591	0	+
Chr4	13839888	13841536	CUFF_PC.16591-2	0	+
Chr4	13841638	13843653	CUFF_PC.16588	0	+
Chr4	13844058	13846746	CUFF_PC.16590	0	+
Chr4	13847548	13849887	CUFF_PC.16596	0	+
Chr4	13851776	13854237	CUFF_PC.16595	0	-
Chr4	13854317	13855943	CUFF_PC.16587	0	-
Chr4	13857649	13864505	CUFF_PC.16600	0	-
Chr4	13864918	13866607	CUFF_PC.16600-2	0	-
Chr4	13867577	13868604	CUFF_PC.16589	0	+
Chr4	13878700	13883012	CUFF_PC.16597	0	+
Chr4	13883166	13885063	CUFF_PC.16594	0	+
Chr4	13885983	13888286	CUFF_PC.16593	0	+
Chr4	13890471	13893073	CUFF_PC.16599	0	+
Chr4	13893913	13900630	CUFF_PC.16605	0	+
Chr4	13901141	13902114	CUFF_PC.16598	0	+
Chr4	13904264	13907405	CUFF_PC.16604	0	+
Chr4	13909478	13910995	CUFF_PC.16601	0	-
Chr4	13915530	13917500	CUFF_PC.16602	0	-
Chr4	13918164	13920378	CUFF_PC.16603	0	-
Chr4	13921291	13923570	CUFF_PC.16611	0	+
Chr4	13923593	13924775	CUFF_PC.16612	0	-
Chr4	13925337	13929527	CUFF_PC.16626	0	+
Chr4	13929208	13930298	CUFF_PC.16627	0	-
Chr4	13930338	13933273	CUFF_PC.16630	0	+
Chr4	13933212	13935479	CUFF_PC.16631	0	-
Chr4	13935537	13937433	CUFF_PC.16632	0	-
Chr4	13937572	13939159	CUFF_PC.16632-2	0	-
Chr4	13940306	13942525	CUFF_PC.16617	0	+
Chr4	13943780	13945752	CUFF_PC.16618	0	-
Chr4	13945891	13950954	CUFF_PC.16637	0	+
Chr4	13948260	13958107	CUFF_PC.16636	0	-
Chr4	13957781	13960750	CUFF_PC.16638	0	+
Chr4	13961133	13961611	CUFF_PC.16613	0	-
Chr4	13961780	13964336	CUFF_PC.16615	0	-
Chr4	13965098	13967515	CUFF_PC.16616	0	-
Chr4	13968028	13969525	CUFF_PC.16614	0	-
Chr4	13971396	13974516	CUFF_PC.16619	0	+
Chr4	13974492	13975919	CUFF_PC.16620	0	-
Chr4	13977302	13979487	CUFF_PC.16635	0	-
Chr4	13981634	13982837	CUFF_PC.16621	0	+
Chr4	13982795	13983717	CUFF_PC.16622	0	-
Chr4	13984694	13987510	CUFF_PC.16625	0	+
Chr4	13987527	13990539	CUFF_PC.16628	0	-
Chr4	13990401	13992146	CUFF_PC.16629	0	+
Chr4	13992209	13995881	CUFF_PC.16639	0	+
Chr4	13999471	14002124	CUFF_PC.16640	0	-
Chr4	14004400	14006989	CUFF_PC.16623	0	+
Chr4	14007474	14009287	CUFF_PC.16624	0	-
Chr4	14010684	14012700	CUFF_PC.16633	0	+
Chr4	14011079	14012697	CUFF_PC.16634	0	-
Chr4	14014645	14017097	CUFF_PC.16646	0	+
Chr4	14017342	14018212	CUFF_PC.16647	0	+
Chr4	14018159	14020573	CUFF_PC.16648	0	-
Chr4	14022279	14023305	CUFF_PC.16644	0	-
Chr4	14024533	14025655	CUFF_PC.16645	0	-
Chr4	14026576	14028622	CUFF_PC.16641	0	+
Chr4	14028982	14031049	CUFF_PC.16643	0	-
Chr4	14032844	14033840	CUFF_PC.16642	0	-
Chr4	14034535	14041371	CUFF_PC.16655	0	+
Chr4	14041240	14043984	CUFF_PC.16658	0	-
Chr4	14043939	14044902	CUFF_PC.16657	0	+
Chr4	14045923	14046689	CUFF_PC.16649	0	+
Chr4	14047763	14050335	CUFF_PC.16651	0	+
Chr4	14050248	14050830	CUFF_PC.16652	0	-
Chr4	14052179	14055040	CUFF_PC.16650	0	+
Chr4	14057667	14059507	CUFF_PC.16662	0	+
Chr4	14061402	14064708	CUFF_PC.16664	0	-
Chr4	14066693	14072669	CUFF_PC.16663	0	-
Chr4	14073007	14076270	CUFF_PC.16654	0	+
Chr4	14075185	14076244	CUFF_PC.16656	0	-
Chr4	14077675	14081457	CUFF_PC.16661	0	+
Chr4	14082659	14084553	CUFF_PC.16661-2	0	+
Chr4	14084623	14086882	CUFF_PC.16660	0	-
Chr4	14087555	14089796	CUFF_PC.16653	0	+
Chr4	14090488	14094902	CUFF_PC.16659	0	-
Chr4	14106734	14110707	CUFF_PC.16667	0	+
Chr4	14110798	14113787	CUFF_PC.16674	0	+
Chr4	14114103	14115941	CUFF_PC.16666	0	+
Chr4	14116014	14117367	CUFF_PC.16665	0	-
Chr4	14118743	14122419	CUFF_PC.16671	0	+
Chr4	14122597	14123104	CUFF_PC.16672	0	+
Chr4	14123353	14125276	CUFF_PC.16668	0	+
Chr4	14125211	14127082	CUFF_PC.16669	0	-
Chr4	14129179	14132869	CUFF_PC.16680	0	+
Chr4	14132810	14135292	CUFF_PC.16681	0	-
Chr4	14135497	14135986	CUFF_PC.16675	0	-
Chr4	14138320	14141054	CUFF_PC.16676	0	-
Chr4	14142062	14148338	CUFF_PC.16678	0	+
Chr4	14143957	14147537	CUFF_PC.16679	0	-
Chr4	14149848	14151163	CUFF_PC.16670	0	+
Chr4	14151357	14154048	CUFF_PC.16673	0	+
Chr4	14155079	14158843	CUFF_PC.16683	0	+
Chr4	14158946	14161051	CUFF_PC.16683-2	0	+
Chr4	14161593	14163342	CUFF_PC.16677	0	+
Chr4	14166093	14166957	CUFF_PC.16682	0	+
Chr4	14167634	14170812	CUFF_PC.16692	0	+
Chr4	14171894	14182282	CUFF_PC.16720	0	+
Chr4	14192568	14194302	CUFF_PC.16684	0	+
Chr4	14199095	14200901	CUFF_PC.16688	0	+
Chr4	14200974	14202766	CUFF_PC.16688-2	0	+
Chr4	14202757	14204061	CUFF_PC.16689	0	-
Chr4	14207459	14212050	CUFF_PC.16694	0	+
Chr4	14211923	14213671	CUFF_PC.16695	0	-
Chr4	14214777	14215381	CUFF_PC.16685	0	+
Chr4	14215472	14217909	CUFF_PC.16687	0	+
Chr4	14218208	14221093	CUFF_PC.16691	0	+
Chr4	14221345	14224523	CUFF_PC.16690	0	+
Chr4	14226301	14226723	CUFF_PC.16686	0	+
Chr4	14226783	14227987	CUFF_PC.16693	0	+
Chr4	14228649	14229404	CUFF_PC.16704	0	+
Chr4	14229407	14232380	CUFF_PC.16705	0	-
Chr4	14229918	14230747	CUFF_PC.16706	0	+
Chr4	14232439	14234334	CUFF_PC.16707	0	+
Chr4	14240665	14242679	CUFF_PC.16697	0	+
Chr4	14244281	14246037	CUFF_PC.16696	0	+
Chr4	14246259	14249962	CUFF_PC.16716	0	+
Chr4	14251134	14254946	CUFF_PC.16717	0	+
Chr4	14256242	14257965	CUFF_PC.16698	0	-
Chr4	14264033	14266786	CUFF_PC.16703	0	-
Chr4	14268147	14269945	CUFF_PC.16700	0	-
Chr4	14270957	14271752	CUFF_PC.16699	0	+
Chr4	14274340	14277252	CUFF_PC.16701	0	+
Chr4	14277921	14279993	CUFF_PC.16702	0	+
Chr4	14288485	14290819	CUFF_PC.16713	0	+
Chr4	14291033	14293199	CUFF_PC.16713-2	0	+
Chr4	14293512	14297094	CUFF_PC.16711	0	+
Chr4	14297043	14302287	CUFF_PC.16712	0	-
Chr4	14304920	14305841	CUFF_PC.16710	0	+
Chr4	14307194	14308022	CUFF_PC.16709	0	+
Chr4	14308918	14309379	CUFF_PC.16708	0	-
Chr4	14310307	14310827	CUFF_PC.16714	0	+
Chr4	14311492	14312128	CUFF_PC.16715	0	+
Chr4	14312282	14314600	CUFF_PC.16721	0	+
Chr4	14314419	14317030	CUFF_PC.16722	0	-
Chr4	14317225	14321575	CUFF_PC.16719	0	+
Chr4	14321806	14324885	CUFF_PC.16725	0	+
Chr4	14323295	14325641	CUFF_PC.16726	0	-
Chr4	14340950	14345013	CUFF_PC.16724	0	+
Chr4	14350831	14352059	CUFF_PC.16728	0	+
Chr4	14352036	14355201	CUFF_PC.16727	0	-
Chr4	14368876	14371195	CUFF_PC.16718	0	+
Chr4	14378705	14380512	CUFF_PC.16723	0	+
Chr4	14380659	14382736	CUFF_PC.16730	0	+
Chr4	14382835	14385465	CUFF_PC.16738	0	+
Chr4	14391848	14393381	CUFF_PC.16729	0	-
Chr4	14397942	14399764	CUFF_PC.16734	0	-
Chr4	14400919	14403519	CUFF_PC.16736	0	+
Chr4	14403304	14406592	CUFF_PC.16737	0	-
Chr4	14409771	14415493	CUFF_PC.16739	0	+
Chr4	14420688	14422281	CUFF_PC.16735	0	+
Chr4	14425440	14425857	CUFF_PC.16731	0	-
Chr4	14427881	14428265	CUFF_PC.16732	0	-
Chr4	14430179	14430650	CUFF_PC.16733	0	-
Chr4	14431525	14432290	CUFF_PC.16740	0	+
Chr4	14432639	14433084	CUFF_PC.16741	0	-
Chr4	14436146	14436717	CUFF_PC.16742	0	-
Chr4	14437132	14439769	CUFF_PC.16745	0	-
Chr4	14444552	14447237	CUFF_PC.16746	0	+
Chr4	14447337	14448698	CUFF_PC.16743	0	+
Chr4	14449887	14451394	CUFF_PC.16748	0	+
Chr4	14451216	14453982	CUFF_PC.16749	0	-
Chr4	14455601	14456852	CUFF_PC.16744	0	+
Chr4	14458647	14465684	CUFF_PC.16761	0	+
Chr4	14464855	14466029	CUFF_PC.16762	0	-
Chr4	14466266	14468267	CUFF_PC.16750	0	+
Chr4	14468204	14470256	CUFF_PC.16751	0	-
Chr4	14470430	14472300	CUFF_PC.16758	0	-
Chr4	14472302	14473621	CUFF_PC.16759	0	+
Chr4	14473629	14477963	CUFF_PC.16760	0	-
Chr4	14478635	14482669	CUFF_PC.16747	0	-
Chr4	14482814	14483936	CUFF_PC.16753	0	-
Chr4	14484242	14485817	CUFF_PC.16754	0	-
Chr4	14485874	14487804	CUFF_PC.16754-2	0	-
Chr4	14493891	14495789	CUFF_PC.16763	0	-
Chr4	14496022	14497500	CUFF_PC.16774	0	+
Chr4	14497622	14500634	CUFF_PC.16774-2	0	+
Chr4	14501280	14502445	CUFF_PC.16755	0	-
Chr4	14501943	14504533	CUFF_PC.16757	0	+
Chr4	14503578	14506015	CUFF_PC.16756	0	-
Chr4	14507346	14508482	CUFF_PC.16752	0	+
Chr4	14510146	14511043	CUFF_PC.16764	0	+
Chr4	14511689	14512693	CUFF_PC.16776	0	+
Chr4	14511961	14514588	CUFF_PC.16777	0	-
Chr4	14515486	14516501	CUFF_PC.16765	0	+
Chr4	14517392	14518519	CUFF_PC.16771	0	+
Chr4	14519518	14521087	CUFF_PC.16768	0	+
Chr4	14522568	14523240	CUFF_PC.16766	0	+
Chr4	14525829	14526881	CUFF_PC.16767	0	+
Chr4	14528509	14529514	CUFF_PC.16769	0	+
Chr4	14532936	14534073	CUFF_PC.16770	0	-
Chr4	14534180	14535404	CUFF_PC.16779	0	-
Chr4	14535406	14537356	CUFF_PC.16780	0	-
Chr4	14537637	14539842	CUFF_PC.16772	0	-
Chr4	14543137	14545310	CUFF_PC.16778	0	-
Chr4	14545749	14547594	CUFF_PC.16773	0	-
Chr4	14553210	14555276	CUFF_PC.16775	0	-
Chr4	14558921	14562570	CUFF_PC.16783	0	-
Chr4	14566182	14569380	CUFF_PC.16782	0	+
Chr4	14569664	14573177	CUFF_PC.16781	0	+
Chr4	14573582	14575477	CUFF_PC.16785	0	+
Chr4	14575831	14577679	CUFF_PC.16786	0	+
Chr4	14579562	14582057	CUFF_PC.16784	0	+
Chr4	14582497	14590645	CUFF_PC.16799	0	+
Chr4	14590644	14592825	CUFF_PC.16800	0	-
Chr4	14592962	14595384	CUFF_PC.16787	0	-
Chr4	14595668	14597563	CUFF_PC.16789	0	-
Chr4	14597558	14599303	CUFF_PC.16791	0	+
Chr4	14599215	14601164	CUFF_PC.16790	0	-
Chr4	14605952	14608439	CUFF_PC.16792	0	+
Chr4	14606925	14608478	CUFF_PC.16793	0	-
Chr4	14608832	14611031	CUFF_PC.16813	0	+
Chr4	14610811	14620603	CUFF_PC.16814	0	-
Chr4	14626920	14627631	CUFF_PC.16788	0	-
Chr4	14627884	14630804	CUFF_PC.16796	0	-
Chr4	14632412	14636101	CUFF_PC.16794	0	-
Chr4	14643993	14647637	CUFF_PC.16795	0	+
Chr4	14648105	14653489	CUFF_PC.16801	0	-
Chr4	14656953	14660573	CUFF_PC.16802	0	+
Chr4	14660566	14662426	CUFF_PC.16803	0	-
Chr4	14663483	14664164	CUFF_PC.16797	0	-
Chr4	14669486	14672669	CUFF_PC.16805	0	-
Chr4	14672668	14674225	CUFF_PC.16806	0	+
Chr4	14677140	14681961	CUFF_PC.16804	0	+
Chr4	14682209	14683484	CUFF_PC.16798	0	-
Chr4	14685601	14686885	CUFF_PC.16808	0	+
Chr4	14687028	14687776	CUFF_PC.16807	0	-
Chr4	14688134	14692553	CUFF_PC.16818	0	-
Chr4	14694238	14694778	CUFF_PC.16809	0	+
Chr4	14696067	14696597	CUFF_PC.16810	0	+
Chr4	14697488	14698430	CUFF_PC.16811	0	+
Chr4	14699736	14700599	CUFF_PC.16812	0	-
Chr4	14703064	14706354	CUFF_PC.16815	0	-
Chr4	14708623	14711686	CUFF_PC.16816	0	-
Chr4	14713399	14720061	CUFF_PC.16835	0	+
Chr4	14720061	14725311	CUFF_PC.16836	0	-
Chr4	14730175	14733723	CUFF_PC.16817	0	-
Chr4	14733795	14740742	CUFF_PC.16819	0	-
Chr4	14734454	14738335	CUFF_PC.16820	0	+
Chr4	14742291	14750042	CUFF_PC.16821	0	+
Chr4	14753231	14760236	CUFF_PC.16838	0	+
Chr4	14762818	14764636	CUFF_PC.16822	0	+
Chr4	14768783	14769771	CUFF_PC.16826	0	+
Chr4	14769049	14776247	CUFF_PC.16827	0	-
Chr4	14786531	14790501	CUFF_PC.16829	0	-
Chr4	14796694	14800961	CUFF_PC.16828	0	+
Chr4	14802930	14804545	CUFF_PC.16824	0	-
Chr4	14806250	14807551	CUFF_PC.16823	0	+
Chr4	14807888	14810075	CUFF_PC.16825	0	-
Chr4	14810935	14813107	CUFF_PC.16830	0	-
Chr4	14816574	14819084	CUFF_PC.16831	0	-
Chr4	14819191	14820595	CUFF_PC.16833	0	-
Chr4	14825756	14827220	CUFF_PC.16832	0	-
Chr4	14828580	14830224	CUFF_PC.16834	0	-
Chr4	14831737	14835343	CUFF_PC.16845	0	+
Chr4	14835791	14836531	CUFF_PC.16841	0	+
Chr4	14838171	14841067	CUFF_PC.16842	0	-
Chr4	14847582	14851248	CUFF_PC.16839	0	+
Chr4	14854693	14858074	CUFF_PC.16840	0	-
Chr4	14858443	14859503	CUFF_PC.16837	0	-
Chr4	14859818	14861239	CUFF_PC.16843	0	+
Chr4	14860407	14863185	CUFF_PC.16844	0	-
Chr4	14866495	14868704	CUFF_PC.16852	0	+
Chr4	14870983	14872267	CUFF_PC.16847	0	-
Chr4	14876974	14879102	CUFF_PC.16848	0	+
Chr4	14878782	14880548	CUFF_PC.16849	0	-
Chr4	14880682	14883583	CUFF_PC.16851	0	-
Chr4	14886026	14886784	CUFF_PC.16846	0	-
Chr4	14888930	14889855	CUFF_PC.16850	0	-
Chr4	14894072	14896844	CUFF_PC.16854	0	+
Chr4	14897352	14899121	CUFF_PC.16861	0	+
Chr4	14898998	14902144	CUFF_PC.16862	0	-
Chr4	14903350	14905008	CUFF_PC.16853	0	+
Chr4	14905095	14907645	CUFF_PC.16868	0	-
Chr4	14907908	14911458	CUFF_PC.16858	0	-
Chr4	14920375	14922519	CUFF_PC.16856	0	+
Chr4	14923326	14925195	CUFF_PC.16855	0	+
Chr4	14925406	14926955	CUFF_PC.16866	0	+
Chr4	14926778	14930359	CUFF_PC.16867	0	-
Chr4	14930511	14932021	CUFF_PC.16863	0	-
Chr4	14932104	14934528	CUFF_PC.16864	0	-
Chr4	14935583	14936562	CUFF_PC.16857	0	-
Chr4	14937839	14941208	CUFF_PC.16865	0	-
Chr4	14944038	14948605	CUFF_PC.16869	0	+
Chr4	14948457	14950997	CUFF_PC.16871	0	-
Chr4	14950319	14952446	CUFF_PC.16870	0	+
Chr4	14952590	14953885	CUFF_PC.16860	0	+
Chr4	14954203	14955114	CUFF_PC.16859	0	+
Chr4	14955372	14956118	CUFF_PC.16873	0	+
Chr4	14957293	14958080	CUFF_PC.16872	0	-
Chr4	14958353	14960452	CUFF_PC.16880	0	-
Chr4	14960128	14962507	CUFF_PC.16882	0	+
Chr4	14962492	14965023	CUFF_PC.16881	0	-
Chr4	14965139	14969763	CUFF_PC.16877	0	-
Chr4	14971832	14975528	CUFF_PC.16878	0	-
Chr4	14976417	14976940	CUFF_PC.16884	0	-
Chr4	14980852	14982404	CUFF_PC.16885	0	-
Chr4	14982319	14983600	CUFF_PC.16883	0	+
Chr4	14985558	14986876	CUFF_PC.16874	0	-
Chr4	14990285	14993085	CUFF_PC.16886	0	+
Chr4	14992395	14998649	CUFF_PC.16887	0	-
Chr4	15000818	15002674	CUFF_PC.16875	0	+
Chr4	15003145	15006216	CUFF_PC.16876	0	+
Chr4	15006484	15008650	CUFF_PC.16888	0	+
Chr4	15009470	15012588	CUFF_PC.16879	0	+
Chr4	15015235	15017365	CUFF_PC.16889	0	-
Chr4	15017471	15020085	CUFF_PC.16894	0	-
Chr4	15019832	15021479	CUFF_PC.16896	0	+
Chr4	15020181	15022505	CUFF_PC.16895	0	-
Chr4	15024443	15027672	CUFF_PC.16898	0	+
Chr4	15028351	15032645	CUFF_PC.16899	0	+
Chr4	15034366	15035843	CUFF_PC.16890	0	+
Chr4	15036019	15039492	CUFF_PC.16905	0	-
Chr4	15039335	15042401	CUFF_PC.16908	0	+
Chr4	15041760	15046318	CUFF_PC.16906	0	-
Chr4	15046456	15049438	CUFF_PC.16907	0	-
Chr4	15054814	15057647	CUFF_PC.16892	0	+
Chr4	15056974	15059846	CUFF_PC.16893	0	-
Chr4	15067027	15071023	CUFF_PC.16891	0	+
Chr4	15074427	15075171	CUFF_PC.16900	0	-
Chr4	15078730	15081775	CUFF_PC.16901	0	-
Chr4	15084106	15097980	CUFF_PC.16916	0	+
Chr4	15101021	15102788	CUFF_PC.16911	0	+
Chr4	15102923	15106066	CUFF_PC.16911-2	0	+
Chr4	15105885	15110335	CUFF_PC.16913	0	-
Chr4	15106557	15108643	CUFF_PC.16912	0	+
Chr4	15111476	15114126	CUFF_PC.16897	0	-
Chr4	15114249	15115922	CUFF_PC.16903	0	+
Chr4	15117671	15120686	CUFF_PC.16904	0	-
Chr4	15120823	15123527	CUFF_PC.16909	0	+
Chr4	15131997	15136696	CUFF_PC.16910	0	-
Chr4	15136908	15139310	CUFF_PC.16902	0	-
Chr4	15141067	15143398	CUFF_PC.16940	0	+
Chr4	15143216	15145640	CUFF_PC.16943	0	-
Chr4	15144884	15153112	CUFF_PC.16941	0	+
Chr4	15153153	15155742	CUFF_PC.16945	0	-
Chr4	15155343	15159594	CUFF_PC.16946	0	+
Chr4	15160585	15161832	CUFF_PC.16951	0	+
Chr4	15161599	15165171	CUFF_PC.16953	0	-
Chr4	15165124	15172807	CUFF_PC.16952	0	+
Chr4	15172231	15176292	CUFF_PC.16955	0	-
Chr4	15176451	15178814	CUFF_PC.16918	0	-
Chr4	15183070	15184961	CUFF_PC.16917	0	-
Chr4	15185774	15188484	CUFF_PC.16914	0	+
Chr4	15188762	15191153	CUFF_PC.16915	0	+
Chr4	15191344	15192596	CUFF_PC.16915-2	0	+
Chr4	15193708	15194665	CUFF_PC.16919	0	-
Chr4	15202287	15203562	CUFF_PC.16920	0	+
Chr4	15205436	15209604	CUFF_PC.16923	0	+
Chr4	15212428	15216180	CUFF_PC.16925	0	+
Chr4	15218479	15221383	CUFF_PC.16926	0	+
Chr4	15221746	15224846	CUFF_PC.16921	0	+
Chr4	15223654	15224685	CUFF_PC.16922	0	-
Chr4	15233076	15237064	CUFF_PC.16936	0	+
Chr4	15237308	15239327	CUFF_PC.16936-2	0	+
Chr4	15238553	15242987	CUFF_PC.16937	0	-
Chr4	15243703	15245838	CUFF_PC.16930	0	+
Chr4	15245750	15248652	CUFF_PC.16932	0	-
Chr4	15248376	15252559	CUFF_PC.16931	0	+
Chr4	15252775	15254870	CUFF_PC.16924	0	+
Chr4	15255575	15258882	CUFF_PC.16928	0	-
Chr4	15259468	15261360	CUFF_PC.16927	0	-
Chr4	15261443	15262412	CUFF_PC.16929	0	-
Chr4	15263015	15273230	CUFF_PC.16968	0	+
Chr4	15273409	15275404	CUFF_PC.16934	0	-
Chr4	15276075	15277505	CUFF_PC.16933	0	-
Chr4	15278053	15282145	CUFF_PC.16939	0	-
Chr4	15282229	15287390	CUFF_PC.16942	0	+
Chr4	15284384	15287464	CUFF_PC.16944	0	-
Chr4	15289787	15291934	CUFF_PC.16938	0	-
Chr4	15295137	15296310	CUFF_PC.16935	0	+
Chr4	15296385	15306480	CUFF_PC.16959	0	+
Chr4	15306543	15309057	CUFF_PC.16949	0	+
Chr4	15309505	15312987	CUFF_PC.16948	0	-
Chr4	15314866	15317160	CUFF_PC.16947	0	-
Chr4	15317498	15320046	CUFF_PC.16954	0	+
Chr4	15319964	15322311	CUFF_PC.16956	0	-
Chr4	15322394	15324747	CUFF_PC.16950	0	-
Chr4	15324938	15327220	CUFF_PC.16957	0	-
Chr4	15328246	15329791	CUFF_PC.16958	0	+
Chr4	15330992	15333553	CUFF_PC.16966	0	+
Chr4	15334904	15335771	CUFF_PC.16963	0	+
Chr4	15335742	15339613	CUFF_PC.16964	0	-
Chr4	15340015	15342154	CUFF_PC.16960	0	-
Chr4	15345978	15347804	CUFF_PC.16961	0	-
Chr4	15351725	15352974	CUFF_PC.16974	0	+
Chr4	15351936	15356431	CUFF_PC.16975	0	-
Chr4	15361011	15362074	CUFF_PC.16962	0	+
Chr4	15363707	15367892	CUFF_PC.16969	0	-
Chr4	15363775	15364442	CUFF_PC.16970	0	+
Chr4	15368107	15369793	CUFF_PC.16965	0	-
Chr4	15370060	15372942	CUFF_PC.16967	0	-
Chr4	15377190	15379025	CUFF_PC.16976	0	+
Chr4	15382776	15385100	CUFF_PC.16972	0	+
Chr4	15385270	15387162	CUFF_PC.16980	0	+
Chr4	15386787	15390430	CUFF_PC.16981	0	-
Chr4	15390518	15394626	CUFF_PC.16977	0	-
Chr4	15400603	15401225	CUFF_PC.16971	0	-
Chr4	15401639	15402629	CUFF_PC.16973	0	+
Chr4	15402725	15406493	CUFF_PC.16978	0	+
Chr4	15406438	15409056	CUFF_PC.16979	0	-
Chr4	15410077	15412940	CUFF_PC.16982	0	+
Chr4	15411636	15412604	CUFF_PC.16983	0	-
Chr4	15418946	15424311	CUFF_PC.16984	0	-
Chr4	15425932	15429225	CUFF_PC.16985	0	-
Chr4	15431354	15431849	CUFF_PC.16986	0	+
Chr4	15432018	15436223	CUFF_PC.16989	0	+
Chr4	15436355	15438572	CUFF_PC.16987	0	+
Chr4	15440970	15444006	CUFF_PC.16993	0	+
Chr4	15444052	15447042	CUFF_PC.16994	0	-
Chr4	15449506	15450919	CUFF_PC.16992	0	-
Chr4	15451987	15454224	CUFF_PC.16991	0	+
Chr4	15455082	15457236	CUFF_PC.16990	0	+
Chr4	15458989	15459781	CUFF_PC.16988	0	-
Chr4	15469840	15470733	CUFF_PC.17000	0	+
Chr4	15473897	15476915	CUFF_PC.17001	0	-
Chr4	15479378	15485354	CUFF_PC.17008	0	+
Chr4	15487865	15490048	CUFF_PC.16995	0	+
Chr4	15490565	15493436	CUFF_PC.16997	0	+
Chr4	15493988	15496381	CUFF_PC.16998	0	+
Chr4	15496545	15500836	CUFF_PC.17002	0	+
Chr4	15501005	15503593	CUFF_PC.17002-2	0	+
Chr4	15503801	15507312	CUFF_PC.16999	0	-
Chr4	15508335	15509124	CUFF_PC.16996	0	-
Chr4	15509989	15510820	CUFF_PC.17003	0	-
Chr4	15513213	15514087	CUFF_PC.17004	0	-
Chr4	15516753	15519955	CUFF_PC.17010	0	-
Chr4	15522787	15525536	CUFF_PC.17007	0	-
Chr4	15525978	15527926	CUFF_PC.17005	0	-
Chr4	15528424	15533279	CUFF_PC.17014	0	+
Chr4	15535416	15537871	CUFF_PC.17012	0	+
Chr4	15537558	15544139	CUFF_PC.17013	0	-
Chr4	15544799	15548621	CUFF_PC.17006	0	+
Chr4	15548765	15557150	CUFF_PC.17029	0	+
Chr4	15556396	15558326	CUFF_PC.17030	0	-
Chr4	15559245	15562522	CUFF_PC.17030-2	0	-
Chr4	15565063	15567000	CUFF_PC.17031	0	-
Chr4	15568263	15569564	CUFF_PC.17009	0	+
Chr4	15570043	15573402	CUFF_PC.17016	0	-
Chr4	15573534	15574727	CUFF_PC.17011	0	-
Chr4	15574865	15576540	CUFF_PC.17011-2	0	-
Chr4	15576762	15580642	CUFF_PC.17023	0	-
Chr4	15583269	15584903	CUFF_PC.17015	0	+
Chr4	15585442	15588089	CUFF_PC.17017	0	+
Chr4	15589433	15591213	CUFF_PC.17018	0	-
Chr4	15592887	15594555	CUFF_PC.17019	0	+
Chr4	15602720	15605461	CUFF_PC.17026	0	+
Chr4	15608877	15612392	CUFF_PC.17027	0	+
Chr4	15612336	15614544	CUFF_PC.17028	0	-
Chr4	15615431	15620494	CUFF_PC.17043	0	-
Chr4	15621140	15625003	CUFF_PC.17044	0	+
Chr4	15628790	15631700	CUFF_PC.17022	0	+
Chr4	15633961	15635390	CUFF_PC.17020	0	+
Chr4	15636369	15638080	CUFF_PC.17021	0	+
Chr4	15638352	15640517	CUFF_PC.17024	0	+
Chr4	15640489	15646844	CUFF_PC.17025	0	-
Chr4	15647248	15652756	CUFF_PC.17035	0	-
Chr4	15652774	15655531	CUFF_PC.17036	0	+
Chr4	15656684	15660269	CUFF_PC.17040	0	+
Chr4	15660485	15662938	CUFF_PC.17040-2	0	+
Chr4	15662678	15665032	CUFF_PC.17041	0	-
Chr4	15669218	15671359	CUFF_PC.17033	0	-
Chr4	15676239	15677977	CUFF_PC.17034	0	+
Chr4	15678646	15679652	CUFF_PC.17032	0	-
Chr4	15680976	15685339	CUFF_PC.17038	0	+
Chr4	15684290	15689293	CUFF_PC.17039	0	-
Chr4	15689351	15692989	CUFF_PC.17042	0	-
Chr4	15693113	15695283	CUFF_PC.17037	0	-
Chr4	15700828	15703140	CUFF_PC.17045	0	+
Chr4	15707424	15713662	CUFF_PC.17051	0	+
Chr4	15713760	15716725	CUFF_PC.17055	0	+
Chr4	15716222	15718867	CUFF_PC.17056	0	-
Chr4	15719517	15720535	CUFF_PC.17046	0	-
Chr4	15721288	15722946	CUFF_PC.17049	0	+
Chr4	15723344	15726141	CUFF_PC.17050	0	+
Chr4	15726200	15727977	CUFF_PC.17047	0	-
Chr4	15728083	15730433	CUFF_PC.17048	0	-
Chr4	15731442	15737807	CUFF_PC.17052	0	+
Chr4	15737920	15741741	CUFF_PC.17071	0	+
Chr4	15741925	15750994	CUFF_PC.17066	0	+
Chr4	15751270	15755047	CUFF_PC.17054	0	-
Chr4	15756017	15759906	CUFF_PC.17062	0	+
Chr4	15759230	15762929	CUFF_PC.17064	0	-
Chr4	15763213	15765169	CUFF_PC.17064-2	0	-
Chr4	15765111	15767106	CUFF_PC.17063	0	+
Chr4	15767184	15779745	CUFF_PC.17061	0	+
Chr4	15779910	15783503	CUFF_PC.17057	0	+
Chr4	15784587	15785340	CUFF_PC.17053	0	+
Chr4	15786271	15786914	CUFF_PC.17058	0	+
Chr4	15787193	15789996	CUFF_PC.17059	0	+
Chr4	15790132	15795928	CUFF_PC.17074	0	+
Chr4	15795900	15798254	CUFF_PC.17076	0	-
Chr4	15798179	15804199	CUFF_PC.17075	0	+
Chr4	15804783	15808084	CUFF_PC.17060	0	+
Chr4	15811993	15815025	CUFF_PC.17065	0	+
Chr4	15819488	15820879	CUFF_PC.17067	0	+
Chr4	15828227	15831492	CUFF_PC.17080	0	+
Chr4	15831074	15841692	CUFF_PC.17079	0	-
Chr4	15842442	15845221	CUFF_PC.17072	0	+
Chr4	15843590	15848552	CUFF_PC.17073	0	-
Chr4	15849710	15855186	CUFF_PC.17087	0	+
Chr4	15856473	15857440	CUFF_PC.17068	0	-
Chr4	15862116	15862814	CUFF_PC.17069	0	+
Chr4	15863338	15868650	CUFF_PC.17078	0	-
Chr4	15875341	15876827	CUFF_PC.17070	0	+
Chr4	15877875	15881065	CUFF_PC.17077	0	-
Chr4	15881301	15885376	CUFF_PC.17083	0	+
Chr4	15887386	15896345	CUFF_PC.17091	0	-
Chr4	15898783	15900289	CUFF_PC.17084	0	+
Chr4	15900269	15903523	CUFF_PC.17085	0	-
Chr4	15904081	15906163	CUFF_PC.17082	0	-
Chr4	15908571	15910292	CUFF_PC.17081	0	-
Chr4	15910408	15914419	CUFF_PC.17092	0	-
Chr4	15914669	15918267	CUFF_PC.17088	0	-
Chr4	15920108	15923086	CUFF_PC.17090	0	+
Chr4	15924718	15926665	CUFF_PC.17096	0	+
Chr4	15926651	15931422	CUFF_PC.17098	0	-
Chr4	15932386	15934762	CUFF_PC.17086	0	-
Chr4	15935372	15937833	CUFF_PC.17089	0	+
Chr4	15938901	15941493	CUFF_PC.17093	0	-
Chr4	15944198	15947072	CUFF_PC.17094	0	-
Chr4	15948454	15952255	CUFF_PC.17101	0	+
Chr4	15952256	15954808	CUFF_PC.17102	0	-
Chr4	15959905	15964819	CUFF_PC.17103	0	+
Chr4	15965585	15970557	CUFF_PC.17099	0	-
Chr4	15970780	15975763	CUFF_PC.17104	0	+
Chr4	15972271	15974797	CUFF_PC.17105	0	-
Chr4	15975342	15978136	CUFF_PC.17105-2	0	-
Chr4	15978980	15980813	CUFF_PC.17100	0	-
Chr4	15981390	15984352	CUFF_PC.17097	0	+
Chr4	15984642	15985064	CUFF_PC.17095	0	-
Chr4	15985171	15991633	CUFF_PC.17108	0	-
Chr4	15993557	15995685	CUFF_PC.17106	0	+
Chr4	15995650	15998796	CUFF_PC.17107	0	-
Chr4	15999922	16002269	CUFF_PC.17113	0	+
Chr4	16002465	16015093	CUFF_PC.17132	0	-
Chr4	16015639	16021230	CUFF_PC.17109	0	-
Chr4	16022268	16026428	CUFF_PC.17110	0	+
Chr4	16025746	16028879	CUFF_PC.17111	0	-
Chr4	16029212	16038324	CUFF_PC.17141	0	-
Chr4	16038650	16040808	CUFF_PC.17142	0	-
Chr4	16041005	16043549	CUFF_PC.17115	0	-
Chr4	16044168	16046937	CUFF_PC.17116	0	-
Chr4	16047096	16049390	CUFF_PC.17114	0	-
Chr4	16049572	16050865	CUFF_PC.17118	0	+
Chr4	16050455	16056569	CUFF_PC.17120	0	-
Chr4	16055996	16056611	CUFF_PC.17119	0	+
Chr4	16057037	16057916	CUFF_PC.17112	0	-
Chr4	16060011	16063251	CUFF_PC.17117	0	-
Chr4	16064436	16066749	CUFF_PC.17130	0	-
Chr4	16066986	16067820	CUFF_PC.17131	0	+
Chr4	16067118	16069374	CUFF_PC.17130-2	0	-
Chr4	16069460	16071670	CUFF_PC.17121	0	-
Chr4	16071739	16074994	CUFF_PC.17123	0	+
Chr4	16075090	16077876	CUFF_PC.17127	0	+
Chr4	16077897	16080721	CUFF_PC.17128	0	-
Chr4	16080759	16083398	CUFF_PC.17129	0	+
Chr4	16084712	16086388	CUFF_PC.17125	0	+
Chr4	16086292	16090832	CUFF_PC.17126	0	-
Chr4	16091534	16094965	CUFF_PC.17124	0	+
Chr4	16095391	16096774	CUFF_PC.17122	0	-
Chr4	16098011	16100440	CUFF_PC.17133	0	-
Chr4	16100708	16101951	CUFF_PC.17239	0	+
Chr4	16101459	16102290	CUFF_PC.17246	0	-
Chr4	16118895	16126151	CUFF_PC.17240	0	+
Chr4	16126178	16131194	CUFF_PC.17247	0	-
Chr4	16129737	16133969	CUFF_PC.17248	0	+
Chr4	16138349	16141624	CUFF_PC.17138	0	+
Chr4	16141534	16142345	CUFF_PC.17137	0	-
Chr4	16142496	16144024	CUFF_PC.17134	0	-
Chr4	16144390	16145903	CUFF_PC.17135	0	-
Chr4	16147593	16152956	CUFF_PC.17146	0	+
Chr4	16152727	16154742	CUFF_PC.17147	0	-
Chr4	16155291	16159578	CUFF_PC.17139	0	+
Chr4	16159547	16160489	CUFF_PC.17140	0	-
Chr4	16160823	16167036	CUFF_PC.17145	0	+
Chr4	16167256	16168711	CUFF_PC.17136	0	-
Chr4	16169047	16169535	CUFF_PC.17150	0	+
Chr4	16174755	16176328	CUFF_PC.17151	0	+
Chr4	16176231	16179481	CUFF_PC.17152	0	-
Chr4	16182742	16183619	CUFF_PC.17143	0	+
Chr4	16185043	16185654	CUFF_PC.17144	0	+
Chr4	16186790	16189123	CUFF_PC.17162	0	+
Chr4	16189133	16193318	CUFF_PC.17163	0	-
Chr4	16193372	16196642	CUFF_PC.17155	0	-
Chr4	16201660	16203652	CUFF_PC.17154	0	-
Chr4	16204095	16207956	CUFF_PC.17149	0	-
Chr4	16209987	16211426	CUFF_PC.17148	0	-
Chr4	16213139	16219675	CUFF_PC.17153	0	-
Chr4	16220172	16222716	CUFF_PC.17156	0	-
Chr4	16223500	16226153	CUFF_PC.17166	0	-
Chr4	16229907	16232397	CUFF_PC.17166-2	0	-
Chr4	16233044	16234273	CUFF_PC.17159	0	-
Chr4	16234484	16236534	CUFF_PC.17161	0	-
Chr4	16239362	16241169	CUFF_PC.17157	0	-
Chr4	16248594	16249162	CUFF_PC.17158	0	+
Chr4	16249613	16251383	CUFF_PC.17164	0	+
Chr4	16251571	16252711	CUFF_PC.17160	0	-
Chr4	16253751	16255760	CUFF_PC.17165	0	-
Chr4	16256693	16258974	CUFF_PC.17167	0	-
Chr4	16260519	16262982	CUFF_PC.17170	0	+
Chr4	16263215	16264314	CUFF_PC.17170-2	0	+
Chr4	16264268	16265420	CUFF_PC.17171	0	-
Chr4	16266002	16267787	CUFF_PC.17173	0	+
Chr4	16267984	16271283	CUFF_PC.17173-2	0	+
Chr4	16271744	16274851	CUFF_PC.17172	0	+
Chr4	16277281	16283776	CUFF_PC.17174	0	+
Chr4	16278940	16282048	CUFF_PC.17175	0	-
Chr4	16282617	16285229	CUFF_PC.17176	0	-
Chr4	16288111	16288971	CUFF_PC.17168	0	-
Chr4	16289622	16292916	CUFF_PC.17169	0	-
Chr4	16295333	16298285	CUFF_PC.17186	0	+
Chr4	16298261	16300999	CUFF_PC.17188	0	-
Chr4	16300878	16304099	CUFF_PC.17187	0	+
Chr4	16304192	16308801	CUFF_PC.17178	0	-
Chr4	16310408	16312308	CUFF_PC.17177	0	+
Chr4	16313191	16319517	CUFF_PC.17185	0	+
Chr4	16322943	16325620	CUFF_PC.17205	0	-
Chr4	16323643	16328232	CUFF_PC.17204	0	+
Chr4	16326881	16330224	CUFF_PC.17206	0	-
Chr4	16330365	16335247	CUFF_PC.17182	0	+
Chr4	16336290	16340314	CUFF_PC.17181	0	+
Chr4	16340906	16347404	CUFF_PC.17183	0	+
Chr4	16345149	16347434	CUFF_PC.17184	0	-
Chr4	16347996	16350203	CUFF_PC.17179	0	-
Chr4	16348099	16350354	CUFF_PC.17180	0	+
Chr4	16350461	16354434	CUFF_PC.17214	0	+
Chr4	16368056	16369264	CUFF_PC.17189	0	+
Chr4	16369356	16371529	CUFF_PC.17190	0	-
Chr4	16372332	16373591	CUFF_PC.17191	0	-
Chr4	16379602	16380556	CUFF_PC.17195	0	-
Chr4	16386630	16388940	CUFF_PC.17192	0	-
Chr4	16389427	16392842	CUFF_PC.17194	0	+
Chr4	16394599	16396703	CUFF_PC.17193	0	+
Chr4	16397450	16402118	CUFF_PC.17200	0	+
Chr4	16402128	16403823	CUFF_PC.17201	0	+
Chr4	16403843	16406303	CUFF_PC.17202	0	-
Chr4	16413973	16419735	CUFF_PC.17207	0	+
Chr4	16420415	16423986	CUFF_PC.17196	0	+
Chr4	16424715	16428013	CUFF_PC.17197	0	-
Chr4	16424793	16425792	CUFF_PC.17198	0	+
Chr4	16428406	16431407	CUFF_PC.17199	0	-
Chr4	16431915	16434056	CUFF_PC.17203	0	+
Chr4	16434279	16437415	CUFF_PC.17212	0	+
Chr4	16438468	16440799	CUFF_PC.17213	0	+
Chr4	16441129	16445017	CUFF_PC.17211	0	+
Chr4	16445135	16447822	CUFF_PC.17211-2	0	+
Chr4	16451875	16453260	CUFF_PC.17209	0	+
Chr4	16452959	16454633	CUFF_PC.17210	0	-
Chr4	16456518	16457269	CUFF_PC.17208	0	+
Chr4	16458067	16460689	CUFF_PC.17215	0	+
Chr4	16460921	16465524	CUFF_PC.17241	0	+
Chr4	16469119	16477021	CUFF_PC.17243	0	+
Chr4	16477030	16479620	CUFF_PC.17245	0	-
Chr4	16480007	16480616	CUFF_PC.17216	0	-
Chr4	16480886	16484231	CUFF_PC.17218	0	-
Chr4	16484469	16487574	CUFF_PC.17220	0	-
Chr4	16487684	16491054	CUFF_PC.17223	0	-
Chr4	16491473	16493762	CUFF_PC.17219	0	+
Chr4	16494204	16495842	CUFF_PC.17217	0	+
Chr4	16498390	16504254	CUFF_PC.17231	0	+
Chr4	16504162	16505483	CUFF_PC.17232	0	-
Chr4	16507615	16508824	CUFF_PC.17221	0	+
Chr4	16510932	16514372	CUFF_PC.17226	0	-
Chr4	16515100	16518781	CUFF_PC.17224	0	+
Chr4	16521860	16523230	CUFF_PC.17222	0	+
Chr4	16529057	16530228	CUFF_PC.17225	0	+
Chr4	16530295	16533362	CUFF_PC.17230	0	-
Chr4	16534854	16536224	CUFF_PC.17227	0	-
Chr4	16536343	16537964	CUFF_PC.17228	0	-
Chr4	16538188	16542024	CUFF_PC.17242	0	+
Chr4	16542241	16545716	CUFF_PC.17242-2	0	+
Chr4	16545189	16548494	CUFF_PC.17244	0	-
Chr4	16548599	16550549	CUFF_PC.17229	0	+
Chr4	16553144	16554872	CUFF_PC.17234	0	+
Chr4	16556737	16559034	CUFF_PC.17233	0	+
Chr4	16560029	16563044	CUFF_PC.17235	0	-
Chr4	16569367	16573709	CUFF_PC.17249	0	-
Chr4	16574543	16576753	CUFF_PC.17236	0	-
Chr4	16577179	16578452	CUFF_PC.17238	0	+
Chr4	16582182	16583075	CUFF_PC.17237	0	-
Chr4	16591178	16592009	CUFF_PC.17251	0	+
Chr4	16592320	16592747	CUFF_PC.17250	0	-
Chr4	16594361	16595153	CUFF_PC.17252	0	+
Chr4	16596639	16597368	CUFF_PC.17253	0	+
Chr4	16598957	16599568	CUFF_PC.17259	0	+
Chr4	16599596	16606135	CUFF_PC.17260	0	-
Chr4	16614203	16615313	CUFF_PC.17254	0	+
Chr4	16615453	16616885	CUFF_PC.17263	0	+
Chr4	16618567	16625210	CUFF_PC.17264	0	-
Chr4	16625516	16631547	CUFF_PC.17280	0	-
Chr4	16631439	16635220	CUFF_PC.17281	0	+
Chr4	16635503	16636983	CUFF_PC.17261	0	+
Chr4	16637321	16638962	CUFF_PC.17262	0	+
Chr4	16639525	16641950	CUFF_PC.17255	0	+
Chr4	16642141	16644928	CUFF_PC.17257	0	-
Chr4	16648527	16651029	CUFF_PC.17258	0	+
Chr4	16653703	16654975	CUFF_PC.17256	0	+
Chr4	16656621	16659486	CUFF_PC.17269	0	-
Chr4	16660960	16662549	CUFF_PC.17265	0	-
Chr4	16664723	16667721	CUFF_PC.17266	0	-
Chr4	16667836	16672188	CUFF_PC.17268	0	-
Chr4	16672918	16674771	CUFF_PC.17267	0	+
Chr4	16675376	16678206	CUFF_PC.17276	0	+
Chr4	16680208	16682881	CUFF_PC.17274	0	+
Chr4	16682572	16684928	CUFF_PC.17275	0	-
Chr4	16685611	16686818	CUFF_PC.17270	0	-
Chr4	16694043	16696375	CUFF_PC.17277	0	+
Chr4	16700311	16703504	CUFF_PC.17278	0	-
Chr4	16708360	16710407	CUFF_PC.17271	0	+
Chr4	16712279	16715326	CUFF_PC.17279	0	-
Chr4	16716266	16718182	CUFF_PC.17273	0	+
Chr4	16727106	16727843	CUFF_PC.17272	0	-
Chr4	16730702	16732923	CUFF_PC.17285	0	-
Chr4	16735122	16735883	CUFF_PC.17282	0	+
Chr4	16736756	16738437	CUFF_PC.17293	0	+
Chr4	16737834	16747005	CUFF_PC.17295	0	-
Chr4	16746188	16748455	CUFF_PC.17294	0	+
Chr4	16749061	16749964	CUFF_PC.17283	0	-
Chr4	16751223	16752239	CUFF_PC.17284	0	+
Chr4	16752570	16754478	CUFF_PC.17287	0	+
Chr4	16755091	16758358	CUFF_PC.17288	0	-
Chr4	16760936	16764760	CUFF_PC.17291	0	-
Chr4	16771072	16773456	CUFF_PC.17289	0	-
Chr4	16774141	16776371	CUFF_PC.17290	0	-
Chr4	16777258	16782054	CUFF_PC.17301	0	-
Chr4	16787279	16788283	CUFF_PC.17286	0	-
Chr4	16789530	16793688	CUFF_PC.17316	0	+
Chr4	16795012	16796576	CUFF_PC.17317	0	+
Chr4	16795774	16799811	CUFF_PC.17318	0	-
Chr4	16801604	16805005	CUFF_PC.17298	0	+
Chr4	16805868	16806830	CUFF_PC.17292	0	-
Chr4	16807228	16810260	CUFF_PC.17321	0	+
Chr4	16810481	16812077	CUFF_PC.17322	0	+
Chr4	16812075	16814926	CUFF_PC.17324	0	-
Chr4	16814246	16817654	CUFF_PC.17323	0	+
Chr4	16817887	16818953	CUFF_PC.17296	0	+
Chr4	16819791	16826147	CUFF_PC.17299	0	+
Chr4	16826683	16830692	CUFF_PC.17297	0	+
Chr4	16832338	16834087	CUFF_PC.17311	0	+
Chr4	16833929	16839375	CUFF_PC.17312	0	-
Chr4	16839575	16841358	CUFF_PC.17302	0	+
Chr4	16842293	16844429	CUFF_PC.17302-2	0	+
Chr4	16846137	16849183	CUFF_PC.17300	0	+
Chr4	16851612	16852970	CUFF_PC.17303	0	+
Chr4	16851971	16853035	CUFF_PC.17304	0	-
Chr4	16855824	16856936	CUFF_PC.17305	0	+
Chr4	16857029	16859674	CUFF_PC.17307	0	+
Chr4	16860451	16862420	CUFF_PC.17306	0	-
Chr4	16865205	16871787	CUFF_PC.17314	0	+
Chr4	16871702	16873722	CUFF_PC.17315	0	-
Chr4	16873830	16875706	CUFF_PC.17308	0	+
Chr4	16875520	16877574	CUFF_PC.17309	0	-
Chr4	16881335	16887083	CUFF_PC.17319	0	+
Chr4	16887544	16888234	CUFF_PC.17320	0	-
Chr4	16892971	16895084	CUFF_PC.17310	0	+
Chr4	16896152	16898933	CUFF_PC.17313	0	+
Chr4	16899255	16900268	CUFF_PC.17325	0	-
Chr4	16905525	16908357	CUFF_PC.17338	0	-
Chr4	16908496	16910208	CUFF_PC.17327	0	+
Chr4	16910493	16911160	CUFF_PC.17328	0	+
Chr4	16912508	16913704	CUFF_PC.17326	0	+
Chr4	16914598	16917376	CUFF_PC.17336	0	+
Chr4	16918927	16920085	CUFF_PC.17332	0	+
Chr4	16921799	16922963	CUFF_PC.17329	0	+
Chr4	16923318	16924334	CUFF_PC.17331	0	+
Chr4	16925300	16926152	CUFF_PC.17330	0	+
Chr4	16927729	16929224	CUFF_PC.17334	0	+
Chr4	16929904	16930560	CUFF_PC.17333	0	-
Chr4	16931002	16933594	CUFF_PC.17337	0	+
Chr4	16934305	16935571	CUFF_PC.17335	0	+
Chr4	16935959	16940410	CUFF_PC.17358	0	+
Chr4	16942354	16944638	CUFF_PC.17354	0	-
Chr4	16944877	16946266	CUFF_PC.17355	0	+
Chr4	16946368	16950620	CUFF_PC.17354-2	0	-
Chr4	16952405	16953671	CUFF_PC.17345	0	+
Chr4	16952962	16955342	CUFF_PC.17346	0	-
Chr4	16955414	16960407	CUFF_PC.17340	0	-
Chr4	16960557	16968128	CUFF_PC.17347	0	-
Chr4	16968741	16970667	CUFF_PC.17341	0	+
Chr4	16970387	16978161	CUFF_PC.17342	0	-
Chr4	16980711	16982550	CUFF_PC.17339	0	+
Chr4	16983493	16986967	CUFF_PC.17343	0	+
Chr4	16985953	16989047	CUFF_PC.17344	0	-
Chr4	16990093	16992963	CUFF_PC.17348	0	+
Chr4	16993061	16995821	CUFF_PC.17349	0	+
Chr4	16997090	17000896	CUFF_PC.17350	0	+
Chr4	17002978	17008266	CUFF_PC.17356	0	-
Chr4	17008387	17011642	CUFF_PC.17357	0	-
Chr4	17011787	17015493	CUFF_PC.17361	0	-
Chr4	17018928	17021112	CUFF_PC.17351	0	+
Chr4	17021379	17023816	CUFF_PC.17359	0	+
Chr4	17023836	17025866	CUFF_PC.17360	0	-
Chr4	17028351	17030949	CUFF_PC.17352	0	+
Chr4	17030482	17031802	CUFF_PC.17353	0	-
Chr4	17031944	17034244	CUFF_PC.17362	0	-
Chr4	17034958	17040253	CUFF_PC.17373	0	+
Chr4	17039138	17041326	CUFF_PC.17374	0	-
Chr4	17042768	17044599	CUFF_PC.17363	0	-
Chr4	17044874	17047315	CUFF_PC.17365	0	-
Chr4	17048446	17050608	CUFF_PC.17364	0	-
Chr4	17051910	17055192	CUFF_PC.17389	0	-
Chr4	17054920	17056867	CUFF_PC.17391	0	+
Chr4	17055738	17059706	CUFF_PC.17390	0	-
Chr4	17059773	17078039	CUFF_PC.17392	0	-
Chr4	17078113	17080789	CUFF_PC.17368	0	-
Chr4	17080962	17083715	CUFF_PC.17371	0	+
Chr4	17083840	17085184	CUFF_PC.17367	0	+
Chr4	17089933	17090873	CUFF_PC.17366	0	+
Chr4	17093067	17097301	CUFF_PC.17372	0	-
Chr4	17097404	17098906	CUFF_PC.17375	0	+
Chr4	17098611	17104774	CUFF_PC.17377	0	-
Chr4	17104104	17108959	CUFF_PC.17376	0	+
Chr4	17110644	17114141	CUFF_PC.17370	0	-
Chr4	17119972	17123855	CUFF_PC.17369	0	-
Chr4	17127112	17130023	CUFF_PC.17388	0	+
Chr4	17130245	17134656	CUFF_PC.17381	0	+
Chr4	17137312	17139777	CUFF_PC.17378	0	-
Chr4	17145524	17148593	CUFF_PC.17379	0	+
Chr4	17146149	17148496	CUFF_PC.17380	0	-
Chr4	17150739	17153663	CUFF_PC.17383	0	+
Chr4	17155497	17157645	CUFF_PC.17382	0	-
Chr4	17165260	17166960	CUFF_PC.17431	0	-
Chr4	17173736	17175903	CUFF_PC.17384	0	-
Chr4	17176341	17181466	CUFF_PC.17386	0	-
Chr4	17187480	17192507	CUFF_PC.17385	0	-
Chr4	17194572	17197247	CUFF_PC.17394	0	-
Chr4	17197187	17200932	CUFF_PC.17395	0	+
Chr4	17201895	17203195	CUFF_PC.17387	0	+
Chr4	17206778	17209974	CUFF_PC.17393	0	-
Chr4	17210048	17212024	CUFF_PC.17393-2	0	-
Chr4	17214765	17217059	CUFF_PC.17397	0	-
Chr4	17217908	17221625	CUFF_PC.17407	0	+
Chr4	17221690	17225421	CUFF_PC.17408	0	+
Chr4	17225792	17226833	CUFF_PC.17396	0	-
Chr4	17227510	17229498	CUFF_PC.17402	0	+
Chr4	17239910	17242872	CUFF_PC.17399	0	-
Chr4	17243582	17247442	CUFF_PC.17403	0	+
Chr4	17245000	17248805	CUFF_PC.17404	0	-
Chr4	17254289	17255762	CUFF_PC.17398	0	+
Chr4	17257759	17260890	CUFF_PC.17405	0	+
Chr4	17260936	17262227	CUFF_PC.17406	0	-
Chr4	17263563	17265172	CUFF_PC.17400	0	+
Chr4	17265331	17267472	CUFF_PC.17401	0	-
Chr4	17268682	17269999	CUFF_PC.17409	0	-
Chr4	17271646	17276655	CUFF_PC.17412	0	-
Chr4	17276881	17279428	CUFF_PC.17414	0	-
Chr4	17283032	17285612	CUFF_PC.17419	0	-
Chr4	17293937	17297720	CUFF_PC.17417	0	-
Chr4	17298199	17300367	CUFF_PC.17410	0	-
Chr4	17305757	17307648	CUFF_PC.17411	0	+
Chr4	17307708	17309867	CUFF_PC.17415	0	+
Chr4	17309541	17312488	CUFF_PC.17416	0	-
Chr4	17314452	17316441	CUFF_PC.17413	0	-
Chr4	17332268	17334355	CUFF_PC.17418	0	-
Chr4	17336122	17338484	CUFF_PC.17432	0	+
Chr4	17338454	17339077	CUFF_PC.17434	0	-
Chr4	17338598	17340808	CUFF_PC.17433	0	+
Chr4	17340931	17343035	CUFF_PC.17422	0	-
Chr4	17343373	17345171	CUFF_PC.17421	0	+
Chr4	17346804	17348265	CUFF_PC.17420	0	+
Chr4	17349217	17351163	CUFF_PC.17429	0	+
Chr4	17351266	17353427	CUFF_PC.17430	0	+
Chr4	17353243	17356037	CUFF_PC.17428	0	-
Chr4	17358342	17362129	CUFF_PC.17425	0	-
Chr4	17368914	17374011	CUFF_PC.17427	0	+
Chr4	17374453	17376279	CUFF_PC.17424	0	-
Chr4	17379172	17382028	CUFF_PC.17426	0	-
Chr4	17388648	17390018	CUFF_PC.17423	0	+
Chr4	17390611	17393479	CUFF_PC.17438	0	-
Chr4	17400723	17403392	CUFF_PC.17436	0	+
Chr4	17403743	17404450	CUFF_PC.17435	0	+
Chr4	17414082	17416386	CUFF_PC.17437	0	+
Chr4	17416854	17421114	CUFF_PC.17442	0	+
Chr4	17418907	17422130	CUFF_PC.17443	0	-
Chr4	17422537	17424292	CUFF_PC.17439	0	-
Chr4	17426917	17431829	CUFF_PC.17444	0	+
Chr4	17429723	17431685	CUFF_PC.17445	0	-
Chr4	17433600	17437224	CUFF_PC.17456	0	-
Chr4	17440176	17442151	CUFF_PC.17440	0	+
Chr4	17445711	17447455	CUFF_PC.17454	0	+
Chr4	17447520	17449120	CUFF_PC.17455	0	+
Chr4	17451591	17454820	CUFF_PC.17455-2	0	+
Chr4	17455099	17458485	CUFF_PC.17451	0	+
Chr4	17456888	17459770	CUFF_PC.17452	0	-
Chr4	17461484	17463770	CUFF_PC.17441	0	-
Chr4	17464593	17467212	CUFF_PC.17446	0	-
Chr4	17472979	17476979	CUFF_PC.17453	0	+
Chr4	17477153	17478729	CUFF_PC.17448	0	+
Chr4	17479172	17482147	CUFF_PC.17447	0	-
Chr4	17484029	17486400	CUFF_PC.17450	0	-
Chr4	17489458	17492879	CUFF_PC.17457	0	+
Chr4	17492012	17492806	CUFF_PC.17458	0	-
Chr4	17492870	17494279	CUFF_PC.17459	0	-
Chr4	17494511	17497276	CUFF_PC.17449	0	-
Chr4	17498410	17500655	CUFF_PC.17460	0	-
Chr4	17504427	17506504	CUFF_PC.17467	0	+
Chr4	17506609	17509747	CUFF_PC.17465	0	+
Chr4	17509620	17511364	CUFF_PC.17466	0	-
Chr4	17512219	17514804	CUFF_PC.17462	0	+
Chr4	17515006	17516192	CUFF_PC.17473	0	+
Chr4	17524460	17525294	CUFF_PC.17461	0	+
Chr4	17527641	17530589	CUFF_PC.17464	0	-
Chr4	17534682	17541799	CUFF_PC.17485	0	+
Chr4	17539497	17546497	CUFF_PC.17487	0	-
Chr4	17553309	17554105	CUFF_PC.17463	0	+
Chr4	17554492	17556867	CUFF_PC.17486	0	+
Chr4	17554499	17559104	CUFF_PC.17488	0	-
Chr4	17559320	17561975	CUFF_PC.17489	0	-
Chr4	17562316	17564763	CUFF_PC.17490	0	-
Chr4	17564824	17566839	CUFF_PC.17491	0	-
Chr4	17567039	17568858	CUFF_PC.17471	0	-
Chr4	17569739	17571743	CUFF_PC.17472	0	-
Chr4	17571815	17573938	CUFF_PC.17468	0	-
Chr4	17579617	17582022	CUFF_PC.17469	0	+
Chr4	17583991	17586442	CUFF_PC.17470	0	+
Chr4	17590712	17595020	CUFF_PC.17475	0	-
Chr4	17597109	17598977	CUFF_PC.17474	0	+
Chr4	17599097	17600114	CUFF_PC.17477	0	-
Chr4	17600268	17600645	CUFF_PC.17476	0	-
Chr4	17601181	17604086	CUFF_PC.17492	0	+
Chr4	17603937	17605081	CUFF_PC.17493	0	-
Chr4	17605537	17607050	CUFF_PC.17478	0	-
Chr4	17608320	17615946	CUFF_PC.17481	0	-
Chr4	17616658	17618656	CUFF_PC.17480	0	-
Chr4	17619126	17623065	CUFF_PC.17495	0	+
Chr4	17625387	17625915	CUFF_PC.17479	0	+
Chr4	17626103	17629070	CUFF_PC.17482	0	-
Chr4	17631499	17633252	CUFF_PC.17484	0	+
Chr4	17634695	17636401	CUFF_PC.17484-2	0	+
Chr4	17639392	17640925	CUFF_PC.17483	0	-
Chr4	17643109	17645830	CUFF_PC.17567	0	+
Chr4	17646407	17648684	CUFF_PC.17568	0	+
Chr4	17658593	17660878	CUFF_PC.17494	0	+
Chr4	17662798	17666736	CUFF_PC.17496	0	-
Chr4	17668825	17671529	CUFF_PC.17504	0	+
Chr4	17670425	17672353	CUFF_PC.17505	0	-
Chr4	17679167	17681264	CUFF_PC.17498	0	+
Chr4	17682858	17687105	CUFF_PC.17499	0	-
Chr4	17691686	17693859	CUFF_PC.17497	0	+
Chr4	17695495	17696270	CUFF_PC.17501	0	+
Chr4	17696054	17698991	CUFF_PC.17502	0	-
Chr4	17700633	17702952	CUFF_PC.17503	0	+
Chr4	17707893	17709847	CUFF_PC.17500	0	+
Chr4	17710181	17711031	CUFF_PC.17506	0	-
Chr4	17716169	17719321	CUFF_PC.17512	0	-
Chr4	17718127	17719207	CUFF_PC.17513	0	+
Chr4	17723638	17725037	CUFF_PC.17507	0	+
Chr4	17725310	17727953	CUFF_PC.17514	0	-
Chr4	17739492	17742407	CUFF_PC.17511	0	+
Chr4	17743737	17746697	CUFF_PC.17510	0	+
Chr4	17752065	17754161	CUFF_PC.17509	0	+
Chr4	17758231	17759746	CUFF_PC.17508	0	-
Chr4	17767862	17769676	CUFF_PC.17517	0	+
Chr4	17775369	17777445	CUFF_PC.17515	0	-
Chr4	17780728	17781813	CUFF_PC.17516	0	+
Chr4	17785235	17787477	CUFF_PC.17524	0	+
Chr4	17787523	17789534	CUFF_PC.17525	0	-
Chr4	17790079	17792732	CUFF_PC.17521	0	-
Chr4	17796071	17797901	CUFF_PC.17519	0	-
Chr4	17800325	17802442	CUFF_PC.17518	0	-
Chr4	17802689	17806705	CUFF_PC.17523	0	-
Chr4	17809636	17811659	CUFF_PC.17520	0	+
Chr4	17812697	17815095	CUFF_PC.17522	0	-
Chr4	17828276	17830465	CUFF_PC.17527	0	-
Chr4	17830532	17831619	CUFF_PC.17526	0	-
Chr4	17831730	17835017	CUFF_PC.17528	0	-
Chr4	17835216	17838974	CUFF_PC.17530	0	-
Chr4	17844384	17849356	CUFF_PC.17529	0	+
Chr4	17849537	17852279	CUFF_PC.17533	0	+
Chr4	17852440	17854608	CUFF_PC.17532	0	+
Chr4	17855636	17857959	CUFF_PC.17531	0	+
Chr4	17858013	17859325	CUFF_PC.17535	0	+
Chr4	17861434	17863098	CUFF_PC.17536	0	+
Chr4	17863072	17866764	CUFF_PC.17537	0	-
Chr4	17867437	17869542	CUFF_PC.17539	0	+
Chr4	17869180	17872655	CUFF_PC.17540	0	-
Chr4	17873000	17875268	CUFF_PC.17538	0	-
Chr4	17876201	17879857	CUFF_PC.17534	0	+
Chr4	17881445	17884821	CUFF_PC.17571	0	-
Chr4	17884185	17889233	CUFF_PC.17570	0	+
Chr4	17886868	17888237	CUFF_PC.17573	0	-
Chr4	17888414	17894048	CUFF_PC.17572	0	-
Chr4	17899813	17900362	CUFF_PC.17541	0	-
Chr4	17900569	17902808	CUFF_PC.17543	0	-
Chr4	17902265	17904330	CUFF_PC.17544	0	+
Chr4	17904422	17907080	CUFF_PC.17545	0	+
Chr4	17906513	17909743	CUFF_PC.17546	0	-
Chr4	17909831	17913790	CUFF_PC.17542	0	-
Chr4	17915203	17924252	CUFF_PC.17547	0	+
Chr4	17922701	17923990	CUFF_PC.17548	0	-
Chr4	17924383	17928183	CUFF_PC.17551	0	-
Chr4	17924712	17927188	CUFF_PC.17553	0	+
Chr4	17928594	17931519	CUFF_PC.17552	0	-
Chr4	17935406	17938270	CUFF_PC.17609	0	-
Chr4	17938371	17944072	CUFF_PC.17608	0	+
Chr4	17943989	17947086	CUFF_PC.17610	0	-
Chr4	17948206	17950574	CUFF_PC.17611	0	+
Chr4	17951323	17953516	CUFF_PC.17614	0	+
Chr4	17954898	17958081	CUFF_PC.17560	0	+
Chr4	17957818	17967019	CUFF_PC.17561	0	-
Chr4	17967049	17970233	CUFF_PC.17562	0	+
Chr4	17969889	17971295	CUFF_PC.17563	0	-
Chr4	17971496	17975170	CUFF_PC.17555	0	-
Chr4	17975632	17978546	CUFF_PC.17549	0	+
Chr4	17978421	17979740	CUFF_PC.17550	0	-
Chr4	17980677	17981766	CUFF_PC.17554	0	+
Chr4	17982615	17985384	CUFF_PC.17557	0	+
Chr4	17986383	17988869	CUFF_PC.17556	0	+
Chr4	17998895	18003757	CUFF_PC.17558	0	+
Chr4	18003851	18006156	CUFF_PC.17574	0	+
Chr4	18007356	18008071	CUFF_PC.17576	0	-
Chr4	18007755	18010903	CUFF_PC.17575	0	+
Chr4	18010811	18015173	CUFF_PC.17577	0	-
Chr4	18015619	18018539	CUFF_PC.17559	0	-
Chr4	18020734	18022985	CUFF_PC.17566	0	+
Chr4	18025634	18028911	CUFF_PC.17564	0	+
Chr4	18029141	18032106	CUFF_PC.17587	0	+
Chr4	18031238	18036323	CUFF_PC.17589	0	-
Chr4	18034130	18035922	CUFF_PC.17591	0	+
Chr4	18035992	18041078	CUFF_PC.17588	0	+
Chr4	18040622	18049873	CUFF_PC.17590	0	-
Chr4	18053359	18055040	CUFF_PC.17565	0	+
Chr4	18059613	18062270	CUFF_PC.17569	0	-
Chr4	18063165	18066025	CUFF_PC.17582	0	+
Chr4	18066029	18069010	CUFF_PC.17583	0	-
Chr4	18069463	18071414	CUFF_PC.17580	0	-
Chr4	18071448	18073182	CUFF_PC.17580-2	0	-
Chr4	18073905	18075957	CUFF_PC.17579	0	-
Chr4	18076300	18077369	CUFF_PC.17578	0	-
Chr4	18080315	18082549	CUFF_PC.17581	0	-
Chr4	18083260	18084185	CUFF_PC.17617	0	-
Chr4	18096605	18098633	CUFF_PC.17612	0	-
Chr4	18096792	18098616	CUFF_PC.17615	0	+
Chr4	18101296	18111083	CUFF_PC.17613	0	-
Chr4	18111335	18113206	CUFF_PC.17584	0	+
Chr4	18113160	18115176	CUFF_PC.17585	0	-
Chr4	18115282	18119160	CUFF_PC.17586	0	-
Chr4	18121260	18122059	CUFF_PC.17592	0	+
Chr4	18122174	18125110	CUFF_PC.17597	0	+
Chr4	18124977	18125559	CUFF_PC.17598	0	-
Chr4	18126056	18127298	CUFF_PC.17595	0	+
Chr4	18130236	18131284	CUFF_PC.17593	0	+
Chr4	18132262	18133921	CUFF_PC.17596	0	-
Chr4	18134115	18135714	CUFF_PC.17594	0	+
Chr4	18135789	18139127	CUFF_PC.17603	0	-
Chr4	18139294	18141950	CUFF_PC.17603-2	0	-
Chr4	18144056	18145161	CUFF_PC.17600	0	-
Chr4	18145161	18147080	CUFF_PC.17601	0	-
Chr4	18147026	18149315	CUFF_PC.17602	0	+
Chr4	18149532	18151793	CUFF_PC.17606	0	+
Chr4	18152691	18154132	CUFF_PC.17599	0	+
Chr4	18154295	18160494	CUFF_PC.17623	0	-
Chr4	18160799	18163343	CUFF_PC.17605	0	+
Chr4	18163495	18165740	CUFF_PC.17607	0	-
Chr4	18171588	18173840	CUFF_PC.17604	0	-
Chr4	18175892	18179266	CUFF_PC.17618	0	-
Chr4	18183644	18184498	CUFF_PC.17616	0	+
Chr4	18185436	18189229	CUFF_PC.17620	0	+
Chr4	18189011	18190608	CUFF_PC.17621	0	-
Chr4	18193074	18200828	CUFF_PC.17626	0	+
Chr4	18201378	18202901	CUFF_PC.17627	0	+
Chr4	18203603	18204519	CUFF_PC.17619	0	+
Chr4	18204630	18206684	CUFF_PC.17622	0	-
Chr4	18209398	18215204	CUFF_PC.17625	0	+
Chr4	18215541	18217505	CUFF_PC.17632	0	-
Chr4	18217628	18220285	CUFF_PC.17632-2	0	-
Chr4	18221992	18225238	CUFF_PC.17629	0	-
Chr4	18225577	18227901	CUFF_PC.17628	0	-
Chr4	18228117	18228854	CUFF_PC.17624	0	-
Chr4	18229093	18232202	CUFF_PC.17640	0	-
Chr4	18233359	18236129	CUFF_PC.17633	0	-
Chr4	18236277	18239936	CUFF_PC.17630	0	+
Chr4	18240604	18245512	CUFF_PC.17649	0	+
Chr4	18243580	18248845	CUFF_PC.17650	0	-
Chr4	18251810	18253216	CUFF_PC.17631	0	-
Chr4	18257333	18258900	CUFF_PC.17634	0	+
Chr4	18259544	18263500	CUFF_PC.17638	0	+
Chr4	18263598	18265771	CUFF_PC.17642	0	+
Chr4	18265726	18267829	CUFF_PC.17643	0	-
Chr4	18268030	18269468	CUFF_PC.17636	0	+
Chr4	18269149	18270800	CUFF_PC.17637	0	-
Chr4	18271197	18272129	CUFF_PC.17635	0	-
Chr4	18273828	18275216	CUFF_PC.17647	0	-
Chr4	18276290	18279992	CUFF_PC.17652	0	+
Chr4	18276378	18280694	CUFF_PC.17653	0	-
Chr4	18280097	18284931	CUFF_PC.17654	0	-
Chr4	18285204	18286302	CUFF_PC.17639	0	-
Chr4	18286706	18288469	CUFF_PC.17646	0	+
Chr4	18288769	18290010	CUFF_PC.17641	0	+
Chr4	18291144	18293729	CUFF_PC.17645	0	+
Chr4	18296387	18302333	CUFF_PC.17648	0	+
Chr4	18302622	18303634	CUFF_PC.17644	0	+
Chr4	18306203	18309550	CUFF_PC.17665	0	+
Chr4	18308853	18312748	CUFF_PC.17666	0	-
Chr4	18315278	18318226	CUFF_PC.17656	0	+
Chr4	18324456	18329843	CUFF_PC.17657	0	+
Chr4	18329093	18329699	CUFF_PC.17658	0	-
Chr4	18332605	18334893	CUFF_PC.17651	0	-
Chr4	18339126	18355267	CUFF_PC.17678	0	+
Chr4	18355782	18359000	CUFF_PC.17659	0	-
Chr4	18359197	18361182	CUFF_PC.17660	0	-
Chr4	18362257	18364359	CUFF_PC.17655	0	+
Chr4	18365048	18366888	CUFF_PC.17662	0	+
Chr4	18366949	18368359	CUFF_PC.17661	0	-
Chr4	18368684	18370698	CUFF_PC.17663	0	-
Chr4	18370864	18374239	CUFF_PC.17667	0	-
Chr4	18374367	18377309	CUFF_PC.17664	0	-
Chr4	18378232	18380417	CUFF_PC.17671	0	+
Chr4	18380397	18381945	CUFF_PC.17672	0	-
Chr4	18382258	18383718	CUFF_PC.17670	0	-
Chr4	18393877	18397770	CUFF_PC.17676	0	+
Chr4	18397545	18399387	CUFF_PC.17677	0	-
Chr4	18399922	18406025	CUFF_PC.17675	0	+
Chr4	18406626	18409564	CUFF_PC.17674	0	+
Chr4	18409845	18411069	CUFF_PC.17669	0	+
Chr4	18413774	18414240	CUFF_PC.17668	0	+
Chr4	18414305	18417608	CUFF_PC.17685	0	-
Chr4	18417585	18422121	CUFF_PC.17686	0	+
Chr4	18424108	18425109	CUFF_PC.17673	0	+
Chr4	18426491	18428578	CUFF_PC.17687	0	-
Chr4	18428808	18431136	CUFF_PC.17683	0	-
Chr4	18432658	18433753	CUFF_PC.17681	0	+
Chr4	18435286	18437258	CUFF_PC.17684	0	-
Chr4	18437530	18438998	CUFF_PC.17679	0	+
Chr4	18439137	18439578	CUFF_PC.17680	0	+
Chr4	18440111	18441501	CUFF_PC.17682	0	+
Chr4	18442130	18442688	CUFF_PC.17688	0	+
Chr4	18443678	18444788	CUFF_PC.17689	0	+
Chr4	18448856	18451359	CUFF_PC.17696	0	-
Chr4	18457905	18459257	CUFF_PC.17691	0	-
Chr4	18462189	18464982	CUFF_PC.17692	0	-
Chr4	18466518	18467499	CUFF_PC.17690	0	+
Chr4	18469254	18472055	CUFF_PC.17693	0	-
Chr4	18474480	18475804	CUFF_PC.17694	0	-
Chr4	18475945	18478060	CUFF_PC.17695	0	-
Chr4	18478889	18481343	CUFF_PC.17698	0	+
Chr4	18484900	18486949	CUFF_PC.17697	0	+
Chr4	18488436	18497233	CUFF_PC.17703	0	+
Chr4	18498200	18501682	CUFF_PC.17704	0	+
Chr4	18505889	18507856	CUFF_PC.17699	0	+
Chr4	18508253	18510555	CUFF_PC.17702	0	-
Chr4	18511520	18514382	CUFF_PC.17700	0	-
Chr4	18518276	18518983	CUFF_PC.17701	0	-
Chr4	18519598	18521605	CUFF_PC.17705	0	+
Chr4	18530404	18532296	CUFF_PC.17709	0	+
Chr4	18533733	18536630	CUFF_PC.17712	0	+
Chr4	18535508	18538506	CUFF_PC.17713	0	-
Chr4	18539510	18542122	CUFF_PC.17706	0	+
Chr4	18542550	18543978	CUFF_PC.17710	0	+
Chr4	18543823	18547556	CUFF_PC.17711	0	-
Chr4	18548422	18551243	CUFF_PC.17708	0	-
Chr4	18553167	18555355	CUFF_PC.17707	0	-
Chr4	18555531	18556904	CUFF_PC.17716	0	-
Chr4	18559096	18561401	CUFF_PC.17720	0	+
Chr4	18559753	18560713	CUFF_PC.17721	0	-
Chr4	18560852	18563987	CUFF_PC.17722	0	-
Chr4	18571238	18573084	CUFF_PC.17718	0	-
Chr4	18576215	18577774	CUFF_PC.17714	0	+
Chr4	18579246	18580717	CUFF_PC.17719	0	+
Chr4	18580826	18581696	CUFF_PC.17715	0	-
Chr4	18582931	18585056	CUFF_PC.17717	0	+
Chr5	1033	5156	CUFF_PC.17724	0	-
Chr5	5251	5801	CUFF_PC.17723	0	-
Chr5	9779	13235	CUFF_PC.17734	0	+
Chr5	13127	20887	CUFF_PC.17735	0	-
Chr5	22542	24941	CUFF_PC.17727	0	+
Chr5	24929	25908	CUFF_PC.17728	0	-
Chr5	26673	27504	CUFF_PC.17732	0	-
Chr5	28531	30922	CUFF_PC.17733	0	-
Chr5	32779	34376	CUFF_PC.17725	0	+
Chr5	34475	37999	CUFF_PC.17731	0	-
Chr5	41767	44512	CUFF_PC.17729	0	-
Chr5	44809	47206	CUFF_PC.17730	0	+
Chr5	49774	51192	CUFF_PC.17726	0	+
Chr5	51929	53749	CUFF_PC.17736	0	+
Chr5	53855	56052	CUFF_PC.17737	0	+
Chr5	58010	62844	CUFF_PC.17744	0	+
Chr5	60777	63936	CUFF_PC.17743	0	-
Chr5	72291	74783	CUFF_PC.17740	0	+
Chr5	76871	78573	CUFF_PC.17738	0	+
Chr5	84473	86275	CUFF_PC.17739	0	+
Chr5	86542	90117	CUFF_PC.17741	0	-
Chr5	91785	92438	CUFF_PC.17747	0	+
Chr5	91795	95701	CUFF_PC.17748	0	-
Chr5	97535	102632	CUFF_PC.17745	0	+
Chr5	102175	103770	CUFF_PC.17746	0	-
Chr5	105267	109651	CUFF_PC.17763	0	+
Chr5	107546	112477	CUFF_PC.17764	0	-
Chr5	113920	116411	CUFF_PC.17742	0	-
Chr5	117296	121571	CUFF_PC.17760	0	+
Chr5	121482	122533	CUFF_PC.17761	0	-
Chr5	125303	125819	CUFF_PC.17749	0	+
Chr5	126203	129193	CUFF_PC.17750	0	+
Chr5	129244	134920	CUFF_PC.17752	0	-
Chr5	143054	144863	CUFF_PC.17751	0	-
Chr5	145386	147356	CUFF_PC.17755	0	-
Chr5	152445	154467	CUFF_PC.17753	0	+
Chr5	155609	157601	CUFF_PC.17754	0	-
Chr5	160157	162354	CUFF_PC.17756	0	-
Chr5	162455	171335	CUFF_PC.17769	0	-
Chr5	171888	173663	CUFF_PC.17758	0	-
Chr5	174778	176269	CUFF_PC.17757	0	-
Chr5	176387	178654	CUFF_PC.17762	0	-
Chr5	178878	181715	CUFF_PC.17759	0	+
Chr5	181820	182581	CUFF_PC.17767	0	-
Chr5	183327	186461	CUFF_PC.17768	0	-
Chr5	186653	190661	CUFF_PC.17765	0	+
Chr5	195448	198651	CUFF_PC.17766	0	+
Chr5	206431	208809	CUFF_PC.17780	0	+
Chr5	208975	210869	CUFF_PC.17780-2	0	+
Chr5	214690	232216	CUFF_PC.17797	0	+
Chr5	218028	221198	CUFF_PC.17798	0	-
Chr5	222596	224929	CUFF_PC.17799	0	-
Chr5	232564	236553	CUFF_PC.17778	0	+
Chr5	232577	241127	CUFF_PC.17779	0	-
Chr5	241211	242322	CUFF_PC.17770	0	-
Chr5	242449	244111	CUFF_PC.17771	0	-
Chr5	244249	249259	CUFF_PC.17773	0	-
Chr5	251685	256328	CUFF_PC.17774	0	+
Chr5	253744	255204	CUFF_PC.17775	0	-
Chr5	257292	260490	CUFF_PC.17772	0	+
Chr5	260662	263451	CUFF_PC.17776	0	-
Chr5	263510	265633	CUFF_PC.17777	0	-
Chr5	266277	270646	CUFF_PC.17783	0	-
Chr5	272831	277887	CUFF_PC.17782	0	-
Chr5	280673	281532	CUFF_PC.17781	0	+
Chr5	291686	294363	CUFF_PC.17843	0	+
Chr5	293674	302015	CUFF_PC.17845	0	-
Chr5	304676	305912	CUFF_PC.17784	0	-
Chr5	306938	309289	CUFF_PC.17786	0	+
Chr5	309373	312097	CUFF_PC.17787	0	+
Chr5	313189	315405	CUFF_PC.17788	0	-
Chr5	320348	323213	CUFF_PC.17790	0	+
Chr5	324427	325678	CUFF_PC.17785	0	+
Chr5	332310	334543	CUFF_PC.17791	0	+
Chr5	337127	337914	CUFF_PC.17789	0	+
Chr5	338895	340541	CUFF_PC.17793	0	+
Chr5	341374	345457	CUFF_PC.17794	0	-
Chr5	343276	343910	CUFF_PC.17795	0	+
Chr5	350912	352095	CUFF_PC.17792	0	-
Chr5	357673	358962	CUFF_PC.17796	0	-
Chr5	359106	363181	CUFF_PC.17854	0	+
Chr5	360004	362901	CUFF_PC.17856	0	-
Chr5	364947	370209	CUFF_PC.17856-2	0	-
Chr5	370238	372990	CUFF_PC.17855	0	+
Chr5	372898	375154	CUFF_PC.17857	0	-
Chr5	375207	379924	CUFF_PC.17804	0	+
Chr5	377201	379679	CUFF_PC.17805	0	-
Chr5	383152	385910	CUFF_PC.17802	0	+
Chr5	385877	388231	CUFF_PC.17803	0	-
Chr5	395566	399125	CUFF_PC.17800	0	+
Chr5	400898	402990	CUFF_PC.17811	0	+
Chr5	402978	404511	CUFF_PC.17813	0	-
Chr5	404479	405180	CUFF_PC.17812	0	+
Chr5	406120	406829	CUFF_PC.17814	0	-
Chr5	409483	411775	CUFF_PC.17810	0	+
Chr5	411980	412919	CUFF_PC.17801	0	-
Chr5	413280	416279	CUFF_PC.17809	0	+
Chr5	416916	418666	CUFF_PC.17806	0	+
Chr5	419075	419773	CUFF_PC.17807	0	+
Chr5	419600	422068	CUFF_PC.17808	0	-
Chr5	423201	424850	CUFF_PC.17823	0	+
Chr5	424241	426378	CUFF_PC.17825	0	-
Chr5	426225	427461	CUFF_PC.17824	0	+
Chr5	427634	430737	CUFF_PC.17824-2	0	+
Chr5	430857	434222	CUFF_PC.17822	0	+
Chr5	435167	437018	CUFF_PC.17815	0	+
Chr5	437364	439019	CUFF_PC.17816	0	+
Chr5	439074	440461	CUFF_PC.17817	0	-
Chr5	440744	442265	CUFF_PC.17818	0	-
Chr5	448091	450737	CUFF_PC.17819	0	+
Chr5	451405	453496	CUFF_PC.17820	0	+
Chr5	454776	459696	CUFF_PC.17826	0	+
Chr5	463072	465273	CUFF_PC.17821	0	+
Chr5	467037	469272	CUFF_PC.17827	0	-
Chr5	469297	470285	CUFF_PC.17828	0	+
Chr5	470181	472907	CUFF_PC.17829	0	-
Chr5	473867	482942	CUFF_PC.17847	0	+
Chr5	482792	486473	CUFF_PC.17846	0	-
Chr5	487113	489242	CUFF_PC.17849	0	-
Chr5	495188	497372	CUFF_PC.17830	0	-
Chr5	500143	502418	CUFF_PC.17831	0	-
Chr5	503367	506924	CUFF_PC.17835	0	+
Chr5	506497	507285	CUFF_PC.17836	0	-
Chr5	508576	512270	CUFF_PC.17832	0	-
Chr5	513295	516075	CUFF_PC.17833	0	+
Chr5	516917	519850	CUFF_PC.17841	0	-
Chr5	523256	525600	CUFF_PC.17834	0	+
Chr5	526432	529986	CUFF_PC.17837	0	+
Chr5	531022	532985	CUFF_PC.17838	0	+
Chr5	533057	534729	CUFF_PC.17839	0	+
Chr5	539244	541316	CUFF_PC.17840	0	-
Chr5	542317	544955	CUFF_PC.17842	0	-
Chr5	547435	552632	CUFF_PC.17860	0	+
Chr5	549985	552827	CUFF_PC.17862	0	-
Chr5	553744	556623	CUFF_PC.17863	0	-
Chr5	556992	559235	CUFF_PC.17865	0	-
Chr5	559510	561033	CUFF_PC.17866	0	+
Chr5	561178	564142	CUFF_PC.17861	0	+
Chr5	564084	565925	CUFF_PC.17864	0	-
Chr5	568424	570973	CUFF_PC.17851	0	+
Chr5	572969	573634	CUFF_PC.17844	0	-
Chr5	575224	577216	CUFF_PC.17850	0	+
Chr5	579743	580792	CUFF_PC.17848	0	+
Chr5	582977	586953	CUFF_PC.17852	0	-
Chr5	583049	584334	CUFF_PC.17853	0	+
Chr5	587391	588859	CUFF_PC.17858	0	+
Chr5	591787	593194	CUFF_PC.17868	0	+
Chr5	594122	595056	CUFF_PC.17859	0	-
Chr5	597315	599401	CUFF_PC.17874	0	+
Chr5	600498	602658	CUFF_PC.17880	0	+
Chr5	602615	604957	CUFF_PC.17882	0	-
Chr5	604486	608205	CUFF_PC.17881	0	+
Chr5	609493	611747	CUFF_PC.17867	0	-
Chr5	612462	614562	CUFF_PC.17871	0	+
Chr5	613481	615173	CUFF_PC.17872	0	-
Chr5	615549	616227	CUFF_PC.17869	0	+
Chr5	616423	618848	CUFF_PC.17873	0	+
Chr5	619864	621180	CUFF_PC.17870	0	+
Chr5	624121	629280	CUFF_PC.17875	0	-
Chr5	625253	627130	CUFF_PC.17876	0	+
Chr5	635192	637568	CUFF_PC.17878	0	-
Chr5	637680	642030	CUFF_PC.17887	0	-
Chr5	642553	645713	CUFF_PC.17892	0	+
Chr5	644235	648538	CUFF_PC.17893	0	-
Chr5	648647	651979	CUFF_PC.17879	0	+
Chr5	652047	653763	CUFF_PC.17877	0	+
Chr5	653985	657564	CUFF_PC.17884	0	+
Chr5	657674	659800	CUFF_PC.17883	0	+
Chr5	661935	669124	CUFF_PC.17888	0	+
Chr5	669989	671687	CUFF_PC.17885	0	-
Chr5	677030	679263	CUFF_PC.17886	0	+
Chr5	680721	684556	CUFF_PC.17920	0	+
Chr5	684473	689955	CUFF_PC.17918	0	-
Chr5	689432	693099	CUFF_PC.17921	0	+
Chr5	692119	694515	CUFF_PC.17919	0	-
Chr5	694782	697732	CUFF_PC.17896	0	+
Chr5	697992	699000	CUFF_PC.17889	0	+
Chr5	700164	701346	CUFF_PC.17890	0	+
Chr5	701687	702630	CUFF_PC.17891	0	+
Chr5	707204	708396	CUFF_PC.17894	0	+
Chr5	708317	709734	CUFF_PC.17895	0	-
Chr5	709947	713133	CUFF_PC.17897	0	-
Chr5	713212	716390	CUFF_PC.17899	0	-
Chr5	716465	718060	CUFF_PC.17898	0	-
Chr5	718135	721628	CUFF_PC.17904	0	-
Chr5	721777	723400	CUFF_PC.17905	0	+
Chr5	725374	726519	CUFF_PC.17906	0	+
Chr5	726778	728855	CUFF_PC.17902	0	+
Chr5	730126	731462	CUFF_PC.17900	0	+
Chr5	733886	735381	CUFF_PC.17903	0	+
Chr5	735866	736959	CUFF_PC.17901	0	+
Chr5	737411	740319	CUFF_PC.17908	0	-
Chr5	745420	749069	CUFF_PC.17907	0	+
Chr5	750100	752805	CUFF_PC.17909	0	+
Chr5	752749	753657	CUFF_PC.17910	0	-
Chr5	753839	756646	CUFF_PC.17914	0	-
Chr5	758373	760382	CUFF_PC.17916	0	+
Chr5	758518	761840	CUFF_PC.17917	0	-
Chr5	762043	762507	CUFF_PC.17911	0	-
Chr5	762603	763480	CUFF_PC.17912	0	-
Chr5	767434	768917	CUFF_PC.17915	0	-
Chr5	769437	770563	CUFF_PC.17913	0	+
Chr5	771659	773663	CUFF_PC.17925	0	-
Chr5	774373	777090	CUFF_PC.17922	0	+
Chr5	776952	779424	CUFF_PC.17923	0	-
Chr5	781724	784368	CUFF_PC.17924	0	+
Chr5	787427	793404	CUFF_PC.17928	0	+
Chr5	796360	799810	CUFF_PC.17927	0	+
Chr5	801356	804448	CUFF_PC.17926	0	+
Chr5	806906	810401	CUFF_PC.17937	0	+
Chr5	809829	813293	CUFF_PC.17938	0	-
Chr5	814003	815659	CUFF_PC.17930	0	+
Chr5	815609	816670	CUFF_PC.17931	0	-
Chr5	817834	820008	CUFF_PC.17929	0	+
Chr5	825536	827502	CUFF_PC.17936	0	-
Chr5	832034	834549	CUFF_PC.17935	0	-
Chr5	834858	836837	CUFF_PC.17934	0	+
Chr5	837814	838242	CUFF_PC.17932	0	-
Chr5	838970	839622	CUFF_PC.17933	0	-
Chr5	839753	841933	CUFF_PC.17939	0	+
Chr5	842424	845519	CUFF_PC.17959	0	+
Chr5	845600	849385	CUFF_PC.17961	0	+
Chr5	848861	853146	CUFF_PC.17962	0	-
Chr5	856814	858444	CUFF_PC.17946	0	-
Chr5	858734	862302	CUFF_PC.17946-2	0	-
Chr5	862566	863555	CUFF_PC.17940	0	+
Chr5	864275	865794	CUFF_PC.17940-2	0	+
Chr5	866338	869252	CUFF_PC.17944	0	+
Chr5	868263	871007	CUFF_PC.17945	0	-
Chr5	871199	873082	CUFF_PC.17942	0	+
Chr5	873292	875251	CUFF_PC.17941	0	-
Chr5	876353	878549	CUFF_PC.17955	0	-
Chr5	880147	881347	CUFF_PC.17943	0	+
Chr5	883310	885678	CUFF_PC.17956	0	+
Chr5	885436	887700	CUFF_PC.17957	0	-
Chr5	889384	894205	CUFF_PC.17950	0	+
Chr5	894581	895517	CUFF_PC.17948	0	+
Chr5	895654	896433	CUFF_PC.17947	0	-
Chr5	897377	897889	CUFF_PC.17949	0	+
Chr5	903469	906833	CUFF_PC.17951	0	+
Chr5	906681	907440	CUFF_PC.17952	0	-
Chr5	908203	911035	CUFF_PC.17954	0	+
Chr5	912475	914553	CUFF_PC.17953	0	+
Chr5	915384	918492	CUFF_PC.17958	0	+
Chr5	918688	921994	CUFF_PC.17960	0	+
Chr5	922047	924728	CUFF_PC.17963	0	-
Chr5	927135	930987	CUFF_PC.17964	0	+
Chr5	931761	937702	CUFF_PC.17979	0	+
Chr5	937816	940115	CUFF_PC.17980	0	+
Chr5	947145	950239	CUFF_PC.17966	0	+
Chr5	957610	961047	CUFF_PC.17965	0	+
Chr5	963146	965327	CUFF_PC.17970	0	-
Chr5	965561	967432	CUFF_PC.17971	0	-
Chr5	971103	974178	CUFF_PC.17967	0	-
Chr5	974359	979849	CUFF_PC.17969	0	-
Chr5	981807	984344	CUFF_PC.17968	0	+
Chr5	985621	990630	CUFF_PC.17972	0	-
Chr5	995094	997849	CUFF_PC.17981	0	+
Chr5	999043	1001056	CUFF_PC.17974	0	-
Chr5	1004781	1006634	CUFF_PC.17973	0	+
Chr5	1007389	1010613	CUFF_PC.17975	0	-
Chr5	1010765	1013678	CUFF_PC.17976	0	-
Chr5	1013836	1015450	CUFF_PC.17977	0	-
Chr5	1015585	1017514	CUFF_PC.17978	0	-
Chr5	1018329	1020507	CUFF_PC.17989	0	+
Chr5	1024491	1025885	CUFF_PC.17982	0	-
Chr5	1027886	1030912	CUFF_PC.17987	0	-
Chr5	1032098	1034686	CUFF_PC.17988	0	-
Chr5	1035577	1037370	CUFF_PC.17983	0	-
Chr5	1038380	1041480	CUFF_PC.17986	0	-
Chr5	1041880	1043519	CUFF_PC.17985	0	+
Chr5	1046980	1047955	CUFF_PC.17984	0	+
Chr5	1048161	1052439	CUFF_PC.17990	0	+
Chr5	1052579	1054274	CUFF_PC.17997	0	+
Chr5	1054070	1057172	CUFF_PC.17998	0	-
Chr5	1058145	1058769	CUFF_PC.17999	0	+
Chr5	1059417	1063425	CUFF_PC.17991	0	-
Chr5	1059503	1060154	CUFF_PC.17992	0	+
Chr5	1068157	1070164	CUFF_PC.17994	0	-
Chr5	1071468	1073489	CUFF_PC.17995	0	-
Chr5	1075670	1077571	CUFF_PC.18002	0	+
Chr5	1076799	1078965	CUFF_PC.18003	0	-
Chr5	1079032	1079899	CUFF_PC.17996	0	-
Chr5	1080104	1081096	CUFF_PC.17993	0	-
Chr5	1081520	1086784	CUFF_PC.18005	0	-
Chr5	1089341	1093204	CUFF_PC.18004	0	+
Chr5	1093678	1094230	CUFF_PC.18000	0	+
Chr5	1095029	1095702	CUFF_PC.18001	0	-
Chr5	1095998	1098902	CUFF_PC.18023	0	+
Chr5	1099303	1101879	CUFF_PC.18023-2	0	+
Chr5	1104619	1105388	CUFF_PC.18023-3	0	+
Chr5	1105351	1108282	CUFF_PC.18024	0	-
Chr5	1110341	1116222	CUFF_PC.18021	0	-
Chr5	1119936	1122657	CUFF_PC.18013	0	+
Chr5	1121799	1128144	CUFF_PC.18014	0	-
Chr5	1129784	1138488	CUFF_PC.18010	0	+
Chr5	1138407	1139633	CUFF_PC.18011	0	-
Chr5	1142734	1145008	CUFF_PC.18006	0	-
Chr5	1145430	1148208	CUFF_PC.18008	0	+
Chr5	1147647	1149284	CUFF_PC.18009	0	-
Chr5	1150885	1152627	CUFF_PC.18007	0	+
Chr5	1153739	1155206	CUFF_PC.18015	0	+
Chr5	1155724	1158944	CUFF_PC.18016	0	-
Chr5	1160568	1163957	CUFF_PC.18012	0	+
Chr5	1169152	1174992	CUFF_PC.18020	0	+
Chr5	1176004	1179008	CUFF_PC.18017	0	+
Chr5	1178643	1180060	CUFF_PC.18018	0	-
Chr5	1182579	1184863	CUFF_PC.18019	0	-
Chr5	1192258	1195759	CUFF_PC.18022	0	+
Chr5	1195968	1203022	CUFF_PC.18028	0	+
Chr5	1202981	1207697	CUFF_PC.18029	0	-
Chr5	1209164	1214317	CUFF_PC.18035	0	+
Chr5	1212456	1214439	CUFF_PC.18036	0	-
Chr5	1216057	1217362	CUFF_PC.18026	0	-
Chr5	1219776	1220612	CUFF_PC.18025	0	+
Chr5	1220828	1221269	CUFF_PC.18027	0	+
Chr5	1221447	1228841	CUFF_PC.18048	0	+
Chr5	1231608	1234147	CUFF_PC.18030	0	+
Chr5	1234711	1236391	CUFF_PC.18034	0	+
Chr5	1238819	1240517	CUFF_PC.18033	0	+
Chr5	1241454	1242264	CUFF_PC.18031	0	+
Chr5	1242423	1243358	CUFF_PC.18032	0	+
Chr5	1243683	1246684	CUFF_PC.18045	0	+
Chr5	1246588	1249943	CUFF_PC.18046	0	-
Chr5	1250247	1253953	CUFF_PC.18040	0	-
Chr5	1254756	1257040	CUFF_PC.18039	0	+
Chr5	1259434	1263964	CUFF_PC.18042	0	+
Chr5	1266624	1267416	CUFF_PC.18037	0	-
Chr5	1266757	1267495	CUFF_PC.18038	0	+
Chr5	1271504	1278102	CUFF_PC.18061	0	-
Chr5	1279576	1281746	CUFF_PC.18043	0	+
Chr5	1283377	1286374	CUFF_PC.18041	0	+
Chr5	1286842	1289934	CUFF_PC.18050	0	+
Chr5	1289776	1291104	CUFF_PC.18051	0	-
Chr5	1291629	1293723	CUFF_PC.18044	0	-
Chr5	1296355	1302477	CUFF_PC.18049	0	-
Chr5	1303166	1306145	CUFF_PC.18047	0	-
Chr5	1309098	1318523	CUFF_PC.18076	0	+
Chr5	1319073	1323380	CUFF_PC.18052	0	+
Chr5	1323573	1326984	CUFF_PC.18053	0	+
Chr5	1325587	1326928	CUFF_PC.18054	0	-
Chr5	1327092	1330151	CUFF_PC.18060	0	+
Chr5	1330436	1332152	CUFF_PC.18056	0	+
Chr5	1332758	1333922	CUFF_PC.18055	0	+
Chr5	1335872	1341534	CUFF_PC.18057	0	-
Chr5	1335897	1337670	CUFF_PC.18058	0	+
Chr5	1345680	1348895	CUFF_PC.18059	0	-
Chr5	1349534	1352589	CUFF_PC.18062	0	-
Chr5	1356989	1360275	CUFF_PC.18072	0	-
Chr5	1360557	1363907	CUFF_PC.18064	0	+
Chr5	1363964	1367451	CUFF_PC.18063	0	-
Chr5	1367910	1371550	CUFF_PC.18068	0	-
Chr5	1372133	1373619	CUFF_PC.18066	0	+
Chr5	1373529	1374787	CUFF_PC.18067	0	-
Chr5	1378620	1382506	CUFF_PC.18065	0	+
Chr5	1388483	1389887	CUFF_PC.18071	0	+
Chr5	1389978	1393997	CUFF_PC.18077	0	+
Chr5	1399394	1400784	CUFF_PC.18069	0	+
Chr5	1401982	1404136	CUFF_PC.18070	0	-
Chr5	1405180	1407978	CUFF_PC.18074	0	+
Chr5	1407939	1409935	CUFF_PC.18075	0	-
Chr5	1411548	1414722	CUFF_PC.18073	0	-
Chr5	1416563	1422727	CUFF_PC.18110	0	-
Chr5	1420998	1426879	CUFF_PC.18111	0	+
Chr5	1437639	1438978	CUFF_PC.18117	0	+
Chr5	1438958	1442017	CUFF_PC.18118	0	-
Chr5	1444637	1449879	CUFF_PC.18085	0	+
Chr5	1452700	1453579	CUFF_PC.18078	0	+
Chr5	1454130	1457141	CUFF_PC.18082	0	-
Chr5	1457640	1459039	CUFF_PC.18079	0	-
Chr5	1461785	1464066	CUFF_PC.18080	0	+
Chr5	1464078	1467553	CUFF_PC.18081	0	-
Chr5	1468222	1471071	CUFF_PC.18090	0	-
Chr5	1471480	1472496	CUFF_PC.18087	0	-
Chr5	1474112	1476322	CUFF_PC.18087-2	0	-
Chr5	1476532	1480197	CUFF_PC.18084	0	+
Chr5	1487031	1488116	CUFF_PC.18083	0	-
Chr5	1491556	1493589	CUFF_PC.18092	0	+
Chr5	1493718	1496218	CUFF_PC.18091	0	-
Chr5	1496708	1498614	CUFF_PC.18093	0	+
Chr5	1498437	1500784	CUFF_PC.18094	0	-
Chr5	1502652	1504682	CUFF_PC.18086	0	-
Chr5	1503203	1504699	CUFF_PC.18088	0	+
Chr5	1505040	1507224	CUFF_PC.18089	0	-
Chr5	1507417	1508927	CUFF_PC.18096	0	-
Chr5	1511231	1511837	CUFF_PC.18095	0	+
Chr5	1512081	1515400	CUFF_PC.18097	0	+
Chr5	1519704	1523137	CUFF_PC.18099	0	+
Chr5	1524697	1526265	CUFF_PC.18098	0	-
Chr5	1527767	1530205	CUFF_PC.18100	0	+
Chr5	1530131	1535558	CUFF_PC.18102	0	-
Chr5	1536056	1538614	CUFF_PC.18104	0	+
Chr5	1541217	1544137	CUFF_PC.18106	0	+
Chr5	1544006	1547207	CUFF_PC.18107	0	-
Chr5	1547411	1549860	CUFF_PC.18103	0	+
Chr5	1550250	1551022	CUFF_PC.18101	0	+
Chr5	1551297	1553808	CUFF_PC.18114	0	+
Chr5	1553702	1556605	CUFF_PC.18115	0	-
Chr5	1556986	1558486	CUFF_PC.18108	0	-
Chr5	1559621	1561802	CUFF_PC.18105	0	-
Chr5	1563285	1565324	CUFF_PC.18116	0	+
Chr5	1565446	1566391	CUFF_PC.18109	0	-
Chr5	1568353	1569915	CUFF_PC.18112	0	+
Chr5	1569854	1570609	CUFF_PC.18113	0	-
Chr5	1571138	1574613	CUFF_PC.18129	0	+
Chr5	1574417	1576731	CUFF_PC.18130	0	-
Chr5	1576939	1578768	CUFF_PC.18121	0	-
Chr5	1578868	1580875	CUFF_PC.18119	0	-
Chr5	1585248	1587517	CUFF_PC.18120	0	+
Chr5	1588276	1589643	CUFF_PC.18122	0	+
Chr5	1590035	1591416	CUFF_PC.18125	0	+
Chr5	1590796	1593133	CUFF_PC.18127	0	-
Chr5	1592012	1593185	CUFF_PC.18126	0	+
Chr5	1594672	1597157	CUFF_PC.18123	0	+
Chr5	1597350	1601255	CUFF_PC.18124	0	-
Chr5	1602204	1604112	CUFF_PC.18131	0	+
Chr5	1608987	1610527	CUFF_PC.18128	0	+
Chr5	1615538	1619107	CUFF_PC.18132	0	+
Chr5	1620409	1622355	CUFF_PC.18133	0	+
Chr5	1621962	1624270	CUFF_PC.18135	0	-
Chr5	1622503	1629514	CUFF_PC.18134	0	+
Chr5	1629609	1630478	CUFF_PC.18136	0	+
Chr5	1630458	1632790	CUFF_PC.18137	0	-
Chr5	1632798	1635416	CUFF_PC.18138	0	+
Chr5	1636281	1638939	CUFF_PC.18141	0	+
Chr5	1638999	1640960	CUFF_PC.18152	0	-
Chr5	1639931	1654857	CUFF_PC.18153	0	+
Chr5	1656506	1663987	CUFF_PC.18172	0	+
Chr5	1663953	1668572	CUFF_PC.18173	0	-
Chr5	1664039	1666531	CUFF_PC.18172-2	0	+
Chr5	1672069	1674770	CUFF_PC.18139	0	+
Chr5	1676888	1679107	CUFF_PC.18143	0	-
Chr5	1679229	1682055	CUFF_PC.18140	0	+
Chr5	1684565	1685812	CUFF_PC.18142	0	+
Chr5	1688151	1688594	CUFF_PC.18145	0	-
Chr5	1690570	1695557	CUFF_PC.18146	0	-
Chr5	1695716	1698693	CUFF_PC.18166	0	-
Chr5	1698235	1702725	CUFF_PC.18168	0	+
Chr5	1702639	1706948	CUFF_PC.18167	0	-
Chr5	1712669	1716483	CUFF_PC.18147	0	-
Chr5	1715779	1716549	CUFF_PC.18148	0	+
Chr5	1716713	1717536	CUFF_PC.18144	0	+
Chr5	1717618	1719624	CUFF_PC.18150	0	+
Chr5	1719532	1723068	CUFF_PC.18151	0	-
Chr5	1723686	1727068	CUFF_PC.18156	0	-
Chr5	1727367	1728977	CUFF_PC.18158	0	+
Chr5	1728892	1731216	CUFF_PC.18159	0	-
Chr5	1734426	1734855	CUFF_PC.18149	0	+
Chr5	1735729	1738740	CUFF_PC.18154	0	+
Chr5	1740522	1742186	CUFF_PC.18155	0	-
Chr5	1742993	1745245	CUFF_PC.18160	0	-
Chr5	1746547	1748327	CUFF_PC.18157	0	+
Chr5	1751685	1754361	CUFF_PC.18162	0	-
Chr5	1755668	1757085	CUFF_PC.18163	0	+
Chr5	1756926	1760666	CUFF_PC.18165	0	-
Chr5	1762401	1764774	CUFF_PC.18164	0	-
Chr5	1765389	1767510	CUFF_PC.18161	0	+
Chr5	1769591	1772028	CUFF_PC.18169	0	+
Chr5	1772414	1774187	CUFF_PC.18170	0	+
Chr5	1774334	1776492	CUFF_PC.18170-2	0	+
Chr5	1776857	1777313	CUFF_PC.18187	0	+
Chr5	1777181	1779830	CUFF_PC.18188	0	-
Chr5	1779972	1783412	CUFF_PC.18188-2	0	-
Chr5	1785844	1788639	CUFF_PC.18171	0	+
Chr5	1788737	1790833	CUFF_PC.18174	0	+
Chr5	1790787	1792634	CUFF_PC.18175	0	-
Chr5	1795277	1799574	CUFF_PC.18189	0	+
Chr5	1799488	1804492	CUFF_PC.18191	0	-
Chr5	1804345	1806920	CUFF_PC.18190	0	+
Chr5	1806760	1807919	CUFF_PC.18192	0	-
Chr5	1813991	1814342	CUFF_PC.18176	0	+
Chr5	1820116	1823897	CUFF_PC.18180	0	+
Chr5	1823838	1825926	CUFF_PC.18181	0	-
Chr5	1828149	1829186	CUFF_PC.18177	0	-
Chr5	1830670	1831467	CUFF_PC.18178	0	-
Chr5	1835046	1837037	CUFF_PC.18179	0	+
Chr5	1837618	1840727	CUFF_PC.18213	0	+
Chr5	1840754	1843872	CUFF_PC.18214	0	-
Chr5	1843827	1853051	CUFF_PC.18215	0	+
Chr5	1853425	1855872	CUFF_PC.18184	0	-
Chr5	1859275	1861703	CUFF_PC.18182	0	-
Chr5	1862324	1866433	CUFF_PC.18185	0	-
Chr5	1869656	1871748	CUFF_PC.18183	0	+
Chr5	1873038	1876304	CUFF_PC.18200	0	+
Chr5	1875975	1876690	CUFF_PC.18201	0	-
Chr5	1877133	1878333	CUFF_PC.18186	0	+
Chr5	1878453	1879762	CUFF_PC.18198	0	+
Chr5	1884927	1887175	CUFF_PC.18199	0	-
Chr5	1888249	1891561	CUFF_PC.18193	0	+
Chr5	1891879	1894353	CUFF_PC.18194	0	-
Chr5	1902564	1905277	CUFF_PC.18219	0	-
Chr5	1905041	1908332	CUFF_PC.18220	0	+
Chr5	1912012	1913728	CUFF_PC.18195	0	+
Chr5	1917543	1918993	CUFF_PC.18205	0	-
Chr5	1919368	1921425	CUFF_PC.18204	0	+
Chr5	1921547	1925407	CUFF_PC.18196	0	-
Chr5	1928342	1930960	CUFF_PC.18202	0	+
Chr5	1930792	1931782	CUFF_PC.18203	0	-
Chr5	1933889	1935840	CUFF_PC.18197	0	-
Chr5	1936338	1938134	CUFF_PC.18207	0	+
Chr5	1938349	1944397	CUFF_PC.18218	0	+
Chr5	1944753	1946784	CUFF_PC.18209	0	+
Chr5	1947004	1948612	CUFF_PC.18208	0	-
Chr5	1949314	1950282	CUFF_PC.18206	0	+
Chr5	1952504	1955796	CUFF_PC.18210	0	+
Chr5	1959239	1961385	CUFF_PC.18232	0	-
Chr5	1960680	1963044	CUFF_PC.18233	0	+
Chr5	1967637	1969287	CUFF_PC.18211	0	-
Chr5	1969948	1974602	CUFF_PC.18216	0	+
Chr5	1974534	1975530	CUFF_PC.18217	0	-
Chr5	1975946	1977377	CUFF_PC.18212	0	-
Chr5	1977775	1978987	CUFF_PC.18221	0	-
Chr5	1982443	1983205	CUFF_PC.18222	0	+
Chr5	1984822	1987064	CUFF_PC.18225	0	+
Chr5	1987180	1989372	CUFF_PC.18223	0	-
Chr5	1989649	1994961	CUFF_PC.18224	0	-
Chr5	2003303	2006347	CUFF_PC.18226	0	-
Chr5	2007418	2011179	CUFF_PC.18247	0	-
Chr5	2011244	2016583	CUFF_PC.18248	0	-
Chr5	2016406	2019003	CUFF_PC.18250	0	+
Chr5	2018833	2028116	CUFF_PC.18249	0	-
Chr5	2036311	2037894	CUFF_PC.18234	0	-
Chr5	2038694	2041928	CUFF_PC.18230	0	-
Chr5	2039746	2041751	CUFF_PC.18231	0	+
Chr5	2043418	2044200	CUFF_PC.18227	0	+
Chr5	2046784	2048056	CUFF_PC.18245	0	+
Chr5	2047993	2055620	CUFF_PC.18246	0	-
Chr5	2056527	2059859	CUFF_PC.18229	0	+
Chr5	2060434	2062081	CUFF_PC.18228	0	-
Chr5	2063413	2066553	CUFF_PC.18235	0	+
Chr5	2067940	2070566	CUFF_PC.18240	0	-
Chr5	2077381	2079005	CUFF_PC.18238	0	-
Chr5	2079924	2081720	CUFF_PC.18237	0	-
Chr5	2084087	2086052	CUFF_PC.18236	0	+
Chr5	2086265	2090430	CUFF_PC.18243	0	-
Chr5	2090692	2093001	CUFF_PC.18241	0	-
Chr5	2093882	2097239	CUFF_PC.18242	0	-
Chr5	2097668	2099055	CUFF_PC.18239	0	-
Chr5	2103114	2106004	CUFF_PC.18244	0	+
Chr5	2108405	2110259	CUFF_PC.18251	0	+
Chr5	2112617	2116812	CUFF_PC.18259	0	+
Chr5	2116508	2119640	CUFF_PC.18260	0	-
Chr5	2120471	2126457	CUFF_PC.18256	0	+
Chr5	2126937	2130564	CUFF_PC.18262	0	-
Chr5	2132349	2133587	CUFF_PC.18257	0	+
Chr5	2133917	2135168	CUFF_PC.18258	0	+
Chr5	2135304	2137688	CUFF_PC.18253	0	+
Chr5	2136001	2137941	CUFF_PC.18254	0	-
Chr5	2140399	2142682	CUFF_PC.18255	0	+
Chr5	2142857	2143919	CUFF_PC.18252	0	+
Chr5	2144408	2148457	CUFF_PC.18279	0	+
Chr5	2147879	2150824	CUFF_PC.18281	0	-
Chr5	2150626	2154586	CUFF_PC.18280	0	+
Chr5	2154745	2157719	CUFF_PC.18263	0	+
Chr5	2157969	2167101	CUFF_PC.18282	0	-
Chr5	2174603	2176446	CUFF_PC.18265	0	-
Chr5	2180500	2182631	CUFF_PC.18261	0	-
Chr5	2183327	2185972	CUFF_PC.18264	0	-
Chr5	2190246	2192352	CUFF_PC.18266	0	+
Chr5	2191999	2192295	CUFF_PC.18267	0	-
Chr5	2194218	2195885	CUFF_PC.18269	0	-
Chr5	2196414	2198551	CUFF_PC.18270	0	-
Chr5	2199653	2202158	CUFF_PC.18268	0	+
Chr5	2202363	2204150	CUFF_PC.18272	0	+
Chr5	2206893	2209556	CUFF_PC.18277	0	-
Chr5	2209716	2212666	CUFF_PC.18273	0	+
Chr5	2212843	2215545	CUFF_PC.18278	0	+
Chr5	2221686	2222515	CUFF_PC.18271	0	+
Chr5	2222755	2225469	CUFF_PC.18291	0	+
Chr5	2224195	2226944	CUFF_PC.18293	0	-
Chr5	2227394	2233653	CUFF_PC.18294	0	-
Chr5	2237473	2238720	CUFF_PC.18274	0	+
Chr5	2243552	2245339	CUFF_PC.18276	0	-
Chr5	2252280	2256234	CUFF_PC.18275	0	+
Chr5	2265232	2267191	CUFF_PC.18286	0	-
Chr5	2268515	2270271	CUFF_PC.18284	0	-
Chr5	2270947	2271610	CUFF_PC.18283	0	+
Chr5	2271889	2274288	CUFF_PC.18287	0	+
Chr5	2274259	2276039	CUFF_PC.18288	0	-
Chr5	2279317	2280200	CUFF_PC.18285	0	+
Chr5	2280559	2283667	CUFF_PC.18298	0	+
Chr5	2284829	2288855	CUFF_PC.18290	0	+
Chr5	2293113	2299009	CUFF_PC.18296	0	+
Chr5	2299724	2303268	CUFF_PC.18295	0	+
Chr5	2305550	2306837	CUFF_PC.18289	0	+
Chr5	2309862	2312346	CUFF_PC.18297	0	+
Chr5	2315946	2316874	CUFF_PC.18292	0	+
Chr5	2317125	2319843	CUFF_PC.18305	0	+
Chr5	2319336	2325535	CUFF_PC.18306	0	-
Chr5	2326686	2330151	CUFF_PC.18323	0	-
Chr5	2330387	2332338	CUFF_PC.18325	0	+
Chr5	2332434	2336063	CUFF_PC.18325-2	0	+
Chr5	2335516	2339913	CUFF_PC.18324	0	-
Chr5	2340622	2345501	CUFF_PC.18304	0	+
Chr5	2345757	2347565	CUFF_PC.18299	0	+
Chr5	2349451	2351613	CUFF_PC.18300	0	+
Chr5	2352098	2354338	CUFF_PC.18301	0	+
Chr5	2355758	2358715	CUFF_PC.18302	0	+
Chr5	2358251	2359311	CUFF_PC.18303	0	-
Chr5	2360629	2362357	CUFF_PC.18311	0	-
Chr5	2362523	2364479	CUFF_PC.18309	0	-
Chr5	2364705	2365605	CUFF_PC.18310	0	-
Chr5	2367126	2369696	CUFF_PC.18307	0	+
Chr5	2370132	2371326	CUFF_PC.18308	0	+
Chr5	2372618	2373655	CUFF_PC.18312	0	+
Chr5	2377702	2378829	CUFF_PC.18313	0	-
Chr5	2379897	2381447	CUFF_PC.18331	0	-
Chr5	2382467	2384521	CUFF_PC.18334	0	-
Chr5	2385899	2387315	CUFF_PC.18332	0	-
Chr5	2386089	2386769	CUFF_PC.18333	0	+
Chr5	2388224	2389249	CUFF_PC.18314	0	-
Chr5	2391592	2397430	CUFF_PC.18321	0	-
Chr5	2393820	2396486	CUFF_PC.18322	0	+
Chr5	2399299	2403896	CUFF_PC.18319	0	-
Chr5	2399569	2400349	CUFF_PC.18320	0	+
Chr5	2404538	2405557	CUFF_PC.18316	0	-
Chr5	2405716	2409259	CUFF_PC.18317	0	-
Chr5	2406067	2407330	CUFF_PC.18315	0	+
Chr5	2411293	2414800	CUFF_PC.18339	0	+
Chr5	2416122	2422279	CUFF_PC.18340	0	-
Chr5	2422586	2427703	CUFF_PC.18326	0	+
Chr5	2430262	2432238	CUFF_PC.18326-2	0	+
Chr5	2435794	2437661	CUFF_PC.18318	0	+
Chr5	2446668	2448584	CUFF_PC.18327	0	+
Chr5	2449641	2451807	CUFF_PC.18328	0	+
Chr5	2453158	2455479	CUFF_PC.18329	0	+
Chr5	2457346	2458502	CUFF_PC.18330	0	-
Chr5	2458567	2467339	CUFF_PC.18353	0	-
Chr5	2468007	2473896	CUFF_PC.18368	0	+
Chr5	2474069	2479460	CUFF_PC.18368-2	0	+
Chr5	2483122	2487041	CUFF_PC.18344	0	+
Chr5	2486516	2489428	CUFF_PC.18345	0	-
Chr5	2498725	2501211	CUFF_PC.18346	0	-
Chr5	2503124	2506715	CUFF_PC.18341	0	+
Chr5	2506487	2508373	CUFF_PC.18342	0	-
Chr5	2508882	2510593	CUFF_PC.18335	0	+
Chr5	2511356	2513176	CUFF_PC.18336	0	+
Chr5	2513791	2515731	CUFF_PC.18337	0	+
Chr5	2515064	2517088	CUFF_PC.18338	0	-
Chr5	2517305	2520041	CUFF_PC.18343	0	-
Chr5	2520163	2521546	CUFF_PC.18350	0	+
Chr5	2521533	2524390	CUFF_PC.18351	0	-
Chr5	2524686	2529421	CUFF_PC.18349	0	-
Chr5	2533580	2540559	CUFF_PC.18372	0	+
Chr5	2540282	2542136	CUFF_PC.18374	0	-
Chr5	2541636	2543646	CUFF_PC.18373	0	+
Chr5	2543630	2548829	CUFF_PC.18375	0	-
Chr5	2549037	2555724	CUFF_PC.18352	0	-
Chr5	2559099	2563137	CUFF_PC.18347	0	+
Chr5	2563365	2565547	CUFF_PC.18348	0	+
Chr5	2565706	2567385	CUFF_PC.18354	0	+
Chr5	2569097	2571877	CUFF_PC.18356	0	+
Chr5	2571956	2575087	CUFF_PC.18361	0	+
Chr5	2574818	2576889	CUFF_PC.18362	0	-
Chr5	2577005	2579054	CUFF_PC.18359	0	-
Chr5	2578210	2579205	CUFF_PC.18360	0	+
Chr5	2579400	2579802	CUFF_PC.18355	0	+
Chr5	2580421	2582817	CUFF_PC.18358	0	+
Chr5	2584357	2586035	CUFF_PC.18357	0	+
Chr5	2588159	2591406	CUFF_PC.18363	0	+
Chr5	2592975	2594574	CUFF_PC.18379	0	-
Chr5	2594763	2600127	CUFF_PC.18379-2	0	-
Chr5	2600442	2602935	CUFF_PC.18379-3	0	-
Chr5	2606001	2610250	CUFF_PC.18386	0	-
Chr5	2616133	2617951	CUFF_PC.18366	0	+
Chr5	2619007	2619669	CUFF_PC.18364	0	+
Chr5	2621973	2622900	CUFF_PC.18365	0	-
Chr5	2625348	2628205	CUFF_PC.18367	0	-
Chr5	2628299	2631302	CUFF_PC.18369	0	-
Chr5	2631583	2635540	CUFF_PC.18397	0	-
Chr5	2635831	2637433	CUFF_PC.18370	0	+
Chr5	2637987	2640966	CUFF_PC.18371	0	+
Chr5	2641262	2650131	CUFF_PC.18396	0	-
Chr5	2650836	2652535	CUFF_PC.18377	0	-
Chr5	2653553	2655870	CUFF_PC.18376	0	-
Chr5	2657053	2661437	CUFF_PC.18378	0	+
Chr5	2661641	2663827	CUFF_PC.18383	0	+
Chr5	2663431	2665826	CUFF_PC.18384	0	-
Chr5	2665898	2667261	CUFF_PC.18380	0	+
Chr5	2667360	2669923	CUFF_PC.18381	0	+
Chr5	2669943	2671782	CUFF_PC.18382	0	-
Chr5	2671986	2675396	CUFF_PC.18387	0	-
Chr5	2676020	2676713	CUFF_PC.18385	0	-
Chr5	2677036	2678819	CUFF_PC.18388	0	+
Chr5	2685711	2687476	CUFF_PC.18392	0	-
Chr5	2689539	2691615	CUFF_PC.18393	0	+
Chr5	2690867	2693631	CUFF_PC.18394	0	-
Chr5	2694668	2697781	CUFF_PC.18391	0	-
Chr5	2699157	2699784	CUFF_PC.18389	0	+
Chr5	2700958	2707279	CUFF_PC.18398	0	+
Chr5	2706457	2709433	CUFF_PC.18399	0	-
Chr5	2709786	2710598	CUFF_PC.18390	0	-
Chr5	2710780	2713466	CUFF_PC.18402	0	-
Chr5	2713424	2716161	CUFF_PC.18403	0	+
Chr5	2716677	2720442	CUFF_PC.18403-2	0	+
Chr5	2720625	2727167	CUFF_PC.18456	0	+
Chr5	2727612	2732937	CUFF_PC.18457	0	-
Chr5	2733208	2735507	CUFF_PC.18395	0	+
Chr5	2735910	2743065	CUFF_PC.18428	0	+
Chr5	2742044	2748008	CUFF_PC.18432	0	-
Chr5	2743318	2745148	CUFF_PC.18430	0	+
Chr5	2747842	2751888	CUFF_PC.18431	0	+
Chr5	2752991	2755749	CUFF_PC.18400	0	+
Chr5	2755143	2758540	CUFF_PC.18401	0	-
Chr5	2759316	2762019	CUFF_PC.18404	0	-
Chr5	2761848	2763453	CUFF_PC.18405	0	+
Chr5	2763822	2765734	CUFF_PC.18406	0	+
Chr5	2765564	2770393	CUFF_PC.18407	0	-
Chr5	2770781	2774714	CUFF_PC.18409	0	-
Chr5	2775897	2777474	CUFF_PC.18416	0	+
Chr5	2777999	2781013	CUFF_PC.18416-2	0	+
Chr5	2780449	2783173	CUFF_PC.18418	0	-
Chr5	2783339	2786113	CUFF_PC.18417	0	+
Chr5	2790242	2797760	CUFF_PC.18411	0	+
Chr5	2798009	2803205	CUFF_PC.18410	0	-
Chr5	2803832	2805502	CUFF_PC.18408	0	+
Chr5	2806301	2813602	CUFF_PC.18412	0	-
Chr5	2813869	2818190	CUFF_PC.18413	0	+
Chr5	2818090	2821251	CUFF_PC.18414	0	-
Chr5	2821738	2825039	CUFF_PC.18419	0	+
Chr5	2825660	2828806	CUFF_PC.18420	0	+
Chr5	2831130	2834594	CUFF_PC.18415	0	+
Chr5	2834648	2838214	CUFF_PC.18427	0	-
Chr5	2841407	2845530	CUFF_PC.18421	0	-
Chr5	2845612	2847645	CUFF_PC.18422	0	-
Chr5	2848351	2854460	CUFF_PC.18437	0	-
Chr5	2851813	2854566	CUFF_PC.18438	0	+
Chr5	2854839	2855617	CUFF_PC.18425	0	+
Chr5	2858848	2860558	CUFF_PC.18426	0	-
Chr5	2862218	2865749	CUFF_PC.18424	0	-
Chr5	2866221	2869156	CUFF_PC.18423	0	+
Chr5	2869265	2871322	CUFF_PC.18446	0	-
Chr5	2871364	2873890	CUFF_PC.18447	0	+
Chr5	2873659	2874989	CUFF_PC.18448	0	-
Chr5	2875054	2876609	CUFF_PC.18429	0	-
Chr5	2876697	2878753	CUFF_PC.18434	0	+
Chr5	2878825	2880881	CUFF_PC.18435	0	+
Chr5	2880293	2881955	CUFF_PC.18436	0	-
Chr5	2882301	2884250	CUFF_PC.18439	0	+
Chr5	2884055	2886869	CUFF_PC.18440	0	-
Chr5	2887193	2888485	CUFF_PC.18440-2	0	-
Chr5	2890056	2892094	CUFF_PC.18433	0	-
Chr5	2892337	2895480	CUFF_PC.18483	0	-
Chr5	2898991	2906160	CUFF_PC.18454	0	-
Chr5	2906426	2908737	CUFF_PC.18441	0	-
Chr5	2909238	2910571	CUFF_PC.18442	0	-
Chr5	2911176	2913324	CUFF_PC.18443	0	-
Chr5	2913481	2915979	CUFF_PC.18444	0	+
Chr5	2916070	2920835	CUFF_PC.18445	0	+
Chr5	2921183	2927480	CUFF_PC.18451	0	+
Chr5	2932064	2933423	CUFF_PC.18455	0	+
Chr5	2938192	2939715	CUFF_PC.18449	0	+
Chr5	2940675	2941597	CUFF_PC.18450	0	+
Chr5	2941700	2943699	CUFF_PC.18458	0	+
Chr5	2943682	2946839	CUFF_PC.18459	0	-
Chr5	2949116	2950695	CUFF_PC.18453	0	-
Chr5	2950861	2951701	CUFF_PC.18452	0	-
Chr5	2952215	2953245	CUFF_PC.18464	0	-
Chr5	2953883	2954918	CUFF_PC.18465	0	-
Chr5	2955007	2956683	CUFF_PC.18466	0	-
Chr5	2958156	2958971	CUFF_PC.18460	0	-
Chr5	2959733	2961382	CUFF_PC.18470	0	-
Chr5	2962056	2963441	CUFF_PC.18471	0	-
Chr5	2963647	2966811	CUFF_PC.18462	0	+
Chr5	2966937	2970016	CUFF_PC.18461	0	+
Chr5	2970497	2972445	CUFF_PC.18463	0	+
Chr5	2972638	2974860	CUFF_PC.18468	0	+
Chr5	2988076	2991019	CUFF_PC.18467	0	+
Chr5	2991148	2993213	CUFF_PC.18469	0	-
Chr5	2993410	2995784	CUFF_PC.18473	0	-
Chr5	2995911	2998932	CUFF_PC.18472	0	-
Chr5	2999194	3000604	CUFF_PC.18485	0	-
Chr5	3007469	3011225	CUFF_PC.18482	0	-
Chr5	3011716	3014503	CUFF_PC.18474	0	-
Chr5	3014893	3018342	CUFF_PC.18477	0	-
Chr5	3021884	3024763	CUFF_PC.18480	0	-
Chr5	3026108	3027114	CUFF_PC.18475	0	-
Chr5	3032018	3034578	CUFF_PC.18478	0	+
Chr5	3035029	3036596	CUFF_PC.18479	0	-
Chr5	3036782	3038614	CUFF_PC.18476	0	-
Chr5	3038974	3041206	CUFF_PC.18484	0	-
Chr5	3042903	3044546	CUFF_PC.18481	0	-
Chr5	3047010	3047753	CUFF_PC.18486	0	+
Chr5	3052061	3054691	CUFF_PC.18487	0	+
Chr5	3058906	3062198	CUFF_PC.18488	0	+
Chr5	3062650	3065889	CUFF_PC.18491	0	-
Chr5	3066561	3071008	CUFF_PC.18493	0	+
Chr5	3072869	3078416	CUFF_PC.18490	0	+
Chr5	3079815	3080905	CUFF_PC.18489	0	+
Chr5	3081388	3085294	CUFF_PC.18501	0	-
Chr5	3085543	3089010	CUFF_PC.18509	0	-
Chr5	3089277	3092566	CUFF_PC.18509-2	0	-
Chr5	3092015	3095057	CUFF_PC.18510	0	+
Chr5	3096182	3097837	CUFF_PC.18494	0	+
Chr5	3097473	3100317	CUFF_PC.18495	0	-
Chr5	3101896	3106023	CUFF_PC.18496	0	-
Chr5	3106244	3107904	CUFF_PC.18492	0	+
Chr5	3111944	3114239	CUFF_PC.18498	0	+
Chr5	3118938	3120041	CUFF_PC.18499	0	+
Chr5	3120529	3121879	CUFF_PC.18497	0	+
Chr5	3122730	3124003	CUFF_PC.18500	0	+
Chr5	3124567	3125076	CUFF_PC.18503	0	+
Chr5	3124579	3126379	CUFF_PC.18504	0	-
Chr5	3127827	3131812	CUFF_PC.18502	0	+
Chr5	3133243	3137293	CUFF_PC.18516	0	+
Chr5	3137288	3140509	CUFF_PC.18517	0	-
Chr5	3148423	3150433	CUFF_PC.18519	0	-
Chr5	3150585	3153531	CUFF_PC.18514	0	+
Chr5	3153493	3156249	CUFF_PC.18515	0	-
Chr5	3157693	3160464	CUFF_PC.18507	0	+
Chr5	3166086	3168346	CUFF_PC.18508	0	-
Chr5	3169639	3171262	CUFF_PC.18505	0	+
Chr5	3171265	3172701	CUFF_PC.18506	0	-
Chr5	3173381	3179519	CUFF_PC.18518	0	-
Chr5	3181937	3184110	CUFF_PC.18511	0	-
Chr5	3185733	3187312	CUFF_PC.18512	0	+
Chr5	3187276	3190321	CUFF_PC.18513	0	-
Chr5	3193016	3197136	CUFF_PC.18520	0	+
Chr5	3198897	3201365	CUFF_PC.18523	0	+
Chr5	3201495	3204764	CUFF_PC.18528	0	+
Chr5	3206867	3208830	CUFF_PC.18529	0	-
Chr5	3209496	3211483	CUFF_PC.18521	0	-
Chr5	3212647	3216657	CUFF_PC.18522	0	-
Chr5	3216809	3219517	CUFF_PC.18524	0	-
Chr5	3219676	3223815	CUFF_PC.18526	0	+
Chr5	3221476	3224788	CUFF_PC.18527	0	-
Chr5	3225266	3234277	CUFF_PC.18531	0	+
Chr5	3235252	3240269	CUFF_PC.18541	0	-
Chr5	3239454	3241314	CUFF_PC.18542	0	+
Chr5	3241438	3242380	CUFF_PC.18525	0	-
Chr5	3243914	3246839	CUFF_PC.18535	0	-
Chr5	3253884	3255129	CUFF_PC.18530	0	+
Chr5	3255235	3257811	CUFF_PC.18536	0	-
Chr5	3258403	3260254	CUFF_PC.18532	0	-
Chr5	3261148	3267401	CUFF_PC.18537	0	+
Chr5	3267634	3268813	CUFF_PC.18533	0	+
Chr5	3268842	3269594	CUFF_PC.18534	0	-
Chr5	3270171	3270957	CUFF_PC.18538	0	-
Chr5	3271766	3273429	CUFF_PC.18545	0	+
Chr5	3273392	3276550	CUFF_PC.18544	0	-
Chr5	3277487	3278461	CUFF_PC.18539	0	-
Chr5	3277596	3278466	CUFF_PC.18540	0	+
Chr5	3280475	3282553	CUFF_PC.18543	0	-
Chr5	3283852	3286537	CUFF_PC.18546	0	-
Chr5	3287749	3289948	CUFF_PC.18560	0	+
Chr5	3289924	3297434	CUFF_PC.18561	0	-
Chr5	3297803	3299036	CUFF_PC.18568	0	-
Chr5	3300191	3304784	CUFF_PC.18568-2	0	-
Chr5	3305286	3308109	CUFF_PC.18547	0	+
Chr5	3315400	3320323	CUFF_PC.18552	0	+
Chr5	3319815	3322935	CUFF_PC.18551	0	-
Chr5	3324823	3327923	CUFF_PC.18555	0	-
Chr5	3324909	3333348	CUFF_PC.18553	0	+
Chr5	3332128	3335115	CUFF_PC.18556	0	-
Chr5	3333711	3334632	CUFF_PC.18554	0	+
Chr5	3336002	3339384	CUFF_PC.18550	0	-
Chr5	3341199	3343079	CUFF_PC.18549	0	+
Chr5	3347380	3350071	CUFF_PC.18548	0	+
Chr5	3351069	3354553	CUFF_PC.18563	0	-
Chr5	3353441	3355163	CUFF_PC.18564	0	+
Chr5	3360066	3364623	CUFF_PC.18562	0	+
Chr5	3364927	3368439	CUFF_PC.18557	0	-
Chr5	3370095	3371934	CUFF_PC.18579	0	+
Chr5	3373223	3374414	CUFF_PC.18580	0	+
Chr5	3376471	3378221	CUFF_PC.18581	0	+
Chr5	3377665	3378901	CUFF_PC.18583	0	-
Chr5	3378540	3382934	CUFF_PC.18582	0	+
Chr5	3385650	3390686	CUFF_PC.18558	0	+
Chr5	3390543	3393191	CUFF_PC.18559	0	-
Chr5	3393464	3397151	CUFF_PC.18573	0	-
Chr5	3396198	3398401	CUFF_PC.18574	0	+
Chr5	3398789	3400281	CUFF_PC.18566	0	+
Chr5	3400321	3402389	CUFF_PC.18567	0	-
Chr5	3403020	3405571	CUFF_PC.18565	0	-
Chr5	3410280	3413258	CUFF_PC.18604	0	+
Chr5	3412635	3418559	CUFF_PC.18606	0	-
Chr5	3423380	3424775	CUFF_PC.18605	0	+
Chr5	3435948	3439384	CUFF_PC.18570	0	-
Chr5	3439574	3441586	CUFF_PC.18569	0	+
Chr5	3444942	3447278	CUFF_PC.18571	0	-
Chr5	3448534	3454286	CUFF_PC.18584	0	-
Chr5	3455401	3457627	CUFF_PC.18572	0	-
Chr5	3459216	3461824	CUFF_PC.18577	0	-
Chr5	3464097	3466314	CUFF_PC.18578	0	+
Chr5	3469267	3470086	CUFF_PC.18585	0	+
Chr5	3472404	3473570	CUFF_PC.18576	0	-
Chr5	3476819	3477723	CUFF_PC.18575	0	+
Chr5	3478671	3480621	CUFF_PC.18586	0	-
Chr5	3483631	3486296	CUFF_PC.18593	0	+
Chr5	3486233	3489316	CUFF_PC.18594	0	-
Chr5	3490787	3495173	CUFF_PC.18612	0	-
Chr5	3495194	3500945	CUFF_PC.18613	0	+
Chr5	3502091	3503834	CUFF_PC.18587	0	+
Chr5	3509832	3513741	CUFF_PC.18595	0	+
Chr5	3516091	3517035	CUFF_PC.18588	0	-
Chr5	3517271	3519943	CUFF_PC.18589	0	-
Chr5	3524676	3526766	CUFF_PC.18590	0	+
Chr5	3532096	3535403	CUFF_PC.18591	0	+
Chr5	3536188	3541149	CUFF_PC.18592	0	+
Chr5	3542138	3544774	CUFF_PC.18596	0	+
Chr5	3545210	3546169	CUFF_PC.18597	0	+
Chr5	3546199	3548117	CUFF_PC.18598	0	-
Chr5	3550299	3552255	CUFF_PC.18601	0	+
Chr5	3553084	3557018	CUFF_PC.18609	0	+
Chr5	3557084	3557674	CUFF_PC.18599	0	-
Chr5	3559287	3559869	CUFF_PC.18600	0	-
Chr5	3564823	3566260	CUFF_PC.18602	0	+
Chr5	3567173	3571039	CUFF_PC.18618	0	+
Chr5	3571019	3574817	CUFF_PC.18619	0	-
Chr5	3580395	3582090	CUFF_PC.18603	0	+
Chr5	3582505	3587076	CUFF_PC.18622	0	+
Chr5	3593334	3595003	CUFF_PC.18623	0	-
Chr5	3595273	3597237	CUFF_PC.18610	0	-
Chr5	3597215	3598687	CUFF_PC.18611	0	+
Chr5	3599000	3600540	CUFF_PC.18607	0	+
Chr5	3601410	3605389	CUFF_PC.18608	0	-
Chr5	3606384	3608684	CUFF_PC.18616	0	+
Chr5	3611246	3613704	CUFF_PC.18614	0	-
Chr5	3617137	3618913	CUFF_PC.18615	0	-
Chr5	3625569	3626735	CUFF_PC.18635	0	-
Chr5	3628874	3629282	CUFF_PC.18617	0	+
Chr5	3629987	3633597	CUFF_PC.18628	0	+
Chr5	3633648	3636934	CUFF_PC.18625	0	+
Chr5	3636133	3638123	CUFF_PC.18626	0	-
Chr5	3638190	3639965	CUFF_PC.18624	0	-
Chr5	3640025	3641505	CUFF_PC.18624-2	0	-
Chr5	3642335	3643010	CUFF_PC.18620	0	-
Chr5	3644546	3647411	CUFF_PC.18621	0	+
Chr5	3647861	3652477	CUFF_PC.18634	0	+
Chr5	3652713	3654202	CUFF_PC.18627	0	-
Chr5	3654268	3656647	CUFF_PC.18629	0	+
Chr5	3656569	3659025	CUFF_PC.18630	0	-
Chr5	3662527	3668264	CUFF_PC.18647	0	-
Chr5	3669192	3671684	CUFF_PC.18632	0	-
Chr5	3671698	3676406	CUFF_PC.18633	0	+
Chr5	3679829	3684884	CUFF_PC.18636	0	+
Chr5	3684945	3687854	CUFF_PC.18631	0	-
Chr5	3695791	3701754	CUFF_PC.18639	0	+
Chr5	3702699	3705129	CUFF_PC.18637	0	-
Chr5	3715813	3718458	CUFF_PC.18638	0	-
Chr5	3718803	3721425	CUFF_PC.18643	0	+
Chr5	3727452	3728726	CUFF_PC.18640	0	-
Chr5	3736289	3738230	CUFF_PC.18646	0	-
Chr5	3738728	3740164	CUFF_PC.18641	0	-
Chr5	3740459	3741745	CUFF_PC.18645	0	+
Chr5	3744697	3747198	CUFF_PC.18642	0	+
Chr5	3754090	3758342	CUFF_PC.18644	0	+
Chr5	3758808	3760913	CUFF_PC.18648	0	+
Chr5	3761187	3762346	CUFF_PC.18649	0	+
Chr5	3762390	3771449	CUFF_PC.18650	0	-
Chr5	3771984	3776671	CUFF_PC.18659	0	+
Chr5	3783929	3784963	CUFF_PC.18651	0	+
Chr5	3789289	3790573	CUFF_PC.18654	0	+
Chr5	3790539	3793026	CUFF_PC.18655	0	-
Chr5	3793801	3796216	CUFF_PC.18652	0	+
Chr5	3798950	3803216	CUFF_PC.18660	0	+
Chr5	3803314	3808273	CUFF_PC.18663	0	-
Chr5	3808677	3810748	CUFF_PC.18656	0	+
Chr5	3810648	3811280	CUFF_PC.18657	0	-
Chr5	3812191	3813044	CUFF_PC.18653	0	-
Chr5	3813301	3814906	CUFF_PC.18658	0	-
Chr5	3816079	3821368	CUFF_PC.18662	0	-
Chr5	3821732	3824298	CUFF_PC.18661	0	-
Chr5	3825419	3827575	CUFF_PC.18664	0	+
Chr5	3827525	3830228	CUFF_PC.18665	0	-
Chr5	3831499	3833151	CUFF_PC.18667	0	+
Chr5	3833918	3836359	CUFF_PC.18675	0	+
Chr5	3836299	3838243	CUFF_PC.18676	0	-
Chr5	3839315	3842414	CUFF_PC.18673	0	+
Chr5	3844939	3845711	CUFF_PC.18666	0	-
Chr5	3849232	3852568	CUFF_PC.18668	0	+
Chr5	3854387	3857243	CUFF_PC.18679	0	+
Chr5	3858427	3861528	CUFF_PC.18677	0	-
Chr5	3862848	3863824	CUFF_PC.18669	0	-
Chr5	3863143	3863686	CUFF_PC.18670	0	+
Chr5	3868608	3872300	CUFF_PC.18674	0	-
Chr5	3873486	3877004	CUFF_PC.18678	0	-
Chr5	3877679	3879657	CUFF_PC.18672	0	-
Chr5	3882230	3883111	CUFF_PC.18671	0	-
Chr5	3883956	3884838	CUFF_PC.18681	0	-
Chr5	3884948	3888079	CUFF_PC.18684	0	+
Chr5	3889905	3891514	CUFF_PC.18683	0	+
Chr5	3894772	3895393	CUFF_PC.18680	0	-
Chr5	3896949	3897408	CUFF_PC.18682	0	-
Chr5	3897892	3901790	CUFF_PC.18685	0	-
Chr5	3914467	3917629	CUFF_PC.18690	0	+
Chr5	3915675	3918933	CUFF_PC.18691	0	-
Chr5	3919427	3922485	CUFF_PC.18699	0	+
Chr5	3924125	3930305	CUFF_PC.18700	0	-
Chr5	3931348	3935142	CUFF_PC.18692	0	+
Chr5	3936812	3939640	CUFF_PC.18687	0	+
Chr5	3936840	3941436	CUFF_PC.18688	0	-
Chr5	3941527	3944948	CUFF_PC.18695	0	-
Chr5	3944722	3949866	CUFF_PC.18696	0	+
Chr5	3950132	3953248	CUFF_PC.18697	0	+
Chr5	3953134	3956185	CUFF_PC.18698	0	-
Chr5	3957520	3958129	CUFF_PC.18686	0	+
Chr5	3958860	3960898	CUFF_PC.18694	0	-
Chr5	3966320	3968937	CUFF_PC.18693	0	+
Chr5	3969924	3971452	CUFF_PC.18689	0	-
Chr5	3971714	3973883	CUFF_PC.18704	0	-
Chr5	3974104	3978221	CUFF_PC.18707	0	-
Chr5	3978280	3980021	CUFF_PC.18701	0	-
Chr5	3980178	3982528	CUFF_PC.18705	0	-
Chr5	3982400	3984112	CUFF_PC.18706	0	+
Chr5	3987374	3989876	CUFF_PC.18703	0	-
Chr5	3992622	3993767	CUFF_PC.18702	0	-
Chr5	3995309	4001017	CUFF_PC.18730	0	+
Chr5	4001274	4001962	CUFF_PC.18733	0	-
Chr5	4002874	4008804	CUFF_PC.18733-2	0	-
Chr5	4008967	4012134	CUFF_PC.18733-3	0	-
Chr5	4009167	4010795	CUFF_PC.18731	0	+
Chr5	4013423	4021612	CUFF_PC.18718	0	+
Chr5	4021715	4024218	CUFF_PC.18709	0	-
Chr5	4024285	4026849	CUFF_PC.18708	0	-
Chr5	4027973	4034682	CUFF_PC.18711	0	-
Chr5	4035180	4038932	CUFF_PC.18710	0	-
Chr5	4040942	4042225	CUFF_PC.18714	0	-
Chr5	4042900	4044732	CUFF_PC.18715	0	+
Chr5	4044619	4047448	CUFF_PC.18716	0	-
Chr5	4047507	4050643	CUFF_PC.18717	0	-
Chr5	4050779	4053669	CUFF_PC.18726	0	-
Chr5	4056085	4059580	CUFF_PC.18719	0	+
Chr5	4059578	4062289	CUFF_PC.18720	0	-
Chr5	4062665	4065075	CUFF_PC.18713	0	-
Chr5	4068425	4069094	CUFF_PC.18712	0	-
Chr5	4069416	4071249	CUFF_PC.18722	0	-
Chr5	4071895	4074619	CUFF_PC.18721	0	-
Chr5	4077457	4082088	CUFF_PC.18738	0	-
Chr5	4082886	4085376	CUFF_PC.18723	0	-
Chr5	4087688	4089146	CUFF_PC.18732	0	+
Chr5	4092518	4097059	CUFF_PC.18727	0	+
Chr5	4097692	4101766	CUFF_PC.18727-2	0	+
Chr5	4102114	4105414	CUFF_PC.18728	0	+
Chr5	4105378	4108232	CUFF_PC.18729	0	-
Chr5	4109233	4109866	CUFF_PC.18724	0	-
Chr5	4110170	4121629	CUFF_PC.18734	0	-
Chr5	4122399	4129005	CUFF_PC.18725	0	+
Chr5	4129153	4133712	CUFF_PC.18747	0	-
Chr5	4133133	4136688	CUFF_PC.18749	0	+
Chr5	4136555	4139203	CUFF_PC.18748	0	-
Chr5	4142909	4147140	CUFF_PC.18740	0	+
Chr5	4147595	4149391	CUFF_PC.18739	0	+
Chr5	4149737	4151201	CUFF_PC.18735	0	-
Chr5	4153368	4154730	CUFF_PC.18736	0	-
Chr5	4156485	4158554	CUFF_PC.18737	0	+
Chr5	4158638	4161845	CUFF_PC.18750	0	+
Chr5	4161546	4164923	CUFF_PC.18751	0	-
Chr5	4166523	4170517	CUFF_PC.18743	0	+
Chr5	4170559	4171954	CUFF_PC.18744	0	-
Chr5	4172733	4175362	CUFF_PC.18741	0	-
Chr5	4176456	4180009	CUFF_PC.18742	0	+
Chr5	4181041	4183354	CUFF_PC.18746	0	-
Chr5	4196255	4197940	CUFF_PC.18754	0	+
Chr5	4198751	4199513	CUFF_PC.18745	0	-
Chr5	4203448	4206475	CUFF_PC.18752	0	-
Chr5	4206737	4213770	CUFF_PC.18755	0	+
Chr5	4213954	4216908	CUFF_PC.18753	0	+
Chr5	4218785	4221077	CUFF_PC.18756	0	+
Chr5	4222511	4225730	CUFF_PC.18760	0	+
Chr5	4224978	4227717	CUFF_PC.18761	0	-
Chr5	4234155	4242086	CUFF_PC.18771	0	+
Chr5	4242895	4246882	CUFF_PC.18771-2	0	+
Chr5	4245926	4249307	CUFF_PC.18772	0	-
Chr5	4249311	4253264	CUFF_PC.18773	0	+
Chr5	4252841	4255378	CUFF_PC.18774	0	-
Chr5	4255546	4262568	CUFF_PC.18763	0	-
Chr5	4263481	4265952	CUFF_PC.18759	0	+
Chr5	4267455	4271091	CUFF_PC.18762	0	+
Chr5	4271729	4274674	CUFF_PC.18757	0	+
Chr5	4277545	4279493	CUFF_PC.18758	0	-
Chr5	4279756	4286342	CUFF_PC.18778	0	+
Chr5	4286739	4289663	CUFF_PC.18779	0	+
Chr5	4296663	4299425	CUFF_PC.18780	0	-
Chr5	4305105	4307570	CUFF_PC.18765	0	-
Chr5	4310313	4312012	CUFF_PC.18766	0	-
Chr5	4315933	4318375	CUFF_PC.18768	0	+
Chr5	4318470	4319929	CUFF_PC.18768-2	0	+
Chr5	4326396	4331971	CUFF_PC.18775	0	-
Chr5	4335271	4337730	CUFF_PC.18764	0	+
Chr5	4337893	4341088	CUFF_PC.18767	0	+
Chr5	4341261	4342095	CUFF_PC.18769	0	+
Chr5	4341938	4344792	CUFF_PC.18770	0	-
Chr5	4345201	4354926	CUFF_PC.18787	0	+
Chr5	4355275	4359692	CUFF_PC.18781	0	-
Chr5	4360365	4366501	CUFF_PC.18782	0	-
Chr5	4360490	4362181	CUFF_PC.18783	0	+
Chr5	4367261	4370429	CUFF_PC.18777	0	+
Chr5	4370691	4373232	CUFF_PC.18790	0	+
Chr5	4373238	4379401	CUFF_PC.18791	0	-
Chr5	4380368	4382644	CUFF_PC.18776	0	+
Chr5	4382974	4387945	CUFF_PC.18784	0	+
Chr5	4385384	4386386	CUFF_PC.18786	0	-
Chr5	4387306	4392429	CUFF_PC.18785	0	-
Chr5	4393287	4397477	CUFF_PC.18793	0	+
Chr5	4397745	4402911	CUFF_PC.18793-2	0	+
Chr5	4404552	4407309	CUFF_PC.18788	0	+
Chr5	4406737	4409111	CUFF_PC.18789	0	-
Chr5	4410313	4415622	CUFF_PC.18792	0	-
Chr5	4415753	4420539	CUFF_PC.18802	0	+
Chr5	4419993	4423095	CUFF_PC.18804	0	-
Chr5	4423554	4428542	CUFF_PC.18799	0	-
Chr5	4427782	4429295	CUFF_PC.18801	0	+
Chr5	4429094	4430901	CUFF_PC.18800	0	-
Chr5	4432296	4437148	CUFF_PC.18794	0	+
Chr5	4438129	4441701	CUFF_PC.18810	0	+
Chr5	4441769	4445014	CUFF_PC.18810-2	0	+
Chr5	4445368	4447476	CUFF_PC.18796	0	+
Chr5	4447212	4448675	CUFF_PC.18795	0	-
Chr5	4448861	4450972	CUFF_PC.18797	0	-
Chr5	4451574	4454813	CUFF_PC.18798	0	-
Chr5	4455147	4457019	CUFF_PC.18805	0	+
Chr5	4460812	4464737	CUFF_PC.18808	0	+
Chr5	4464966	4466052	CUFF_PC.18803	0	-
Chr5	4467268	4468622	CUFF_PC.18811	0	+
Chr5	4468385	4470991	CUFF_PC.18813	0	-
Chr5	4472985	4474530	CUFF_PC.18809	0	-
Chr5	4474921	4477090	CUFF_PC.18816	0	-
Chr5	4477241	4478306	CUFF_PC.18806	0	-
Chr5	4478786	4481053	CUFF_PC.18814	0	-
Chr5	4482127	4483247	CUFF_PC.18807	0	-
Chr5	4483907	4487526	CUFF_PC.18812	0	-
Chr5	4488475	4490264	CUFF_PC.18819	0	+
Chr5	4489555	4493168	CUFF_PC.18820	0	-
Chr5	4493297	4495713	CUFF_PC.18829	0	-
Chr5	4495843	4500735	CUFF_PC.18830	0	-
Chr5	4501361	4506270	CUFF_PC.18824	0	+
Chr5	4506190	4507864	CUFF_PC.18825	0	-
Chr5	4508451	4514525	CUFF_PC.18834	0	+
Chr5	4514567	4516892	CUFF_PC.18835	0	-
Chr5	4518006	4519426	CUFF_PC.18834-2	0	+
Chr5	4522148	4522935	CUFF_PC.18815	0	+
Chr5	4523420	4526167	CUFF_PC.18817	0	-
Chr5	4526765	4529668	CUFF_PC.18821	0	+
Chr5	4530642	4535278	CUFF_PC.18831	0	-
Chr5	4533130	4535337	CUFF_PC.18832	0	+
Chr5	4535366	4539323	CUFF_PC.18833	0	+
Chr5	4541779	4542585	CUFF_PC.18818	0	+
Chr5	4545514	4551809	CUFF_PC.18889	0	-
Chr5	4546961	4549675	CUFF_PC.18890	0	+
Chr5	4551982	4552985	CUFF_PC.18889-2	0	-
Chr5	4553802	4554597	CUFF_PC.18822	0	-
Chr5	4555820	4560546	CUFF_PC.18826	0	+
Chr5	4558697	4560315	CUFF_PC.18827	0	-
Chr5	4561445	4563945	CUFF_PC.18828	0	+
Chr5	4565134	4566988	CUFF_PC.18823	0	-
Chr5	4567287	4568536	CUFF_PC.18838	0	+
Chr5	4568474	4570994	CUFF_PC.18839	0	-
Chr5	4571293	4574679	CUFF_PC.18836	0	-
Chr5	4576122	4578402	CUFF_PC.18849	0	+
Chr5	4578356	4582084	CUFF_PC.18850	0	-
Chr5	4590241	4597708	CUFF_PC.18840	0	-
Chr5	4591689	4596007	CUFF_PC.18841	0	+
Chr5	4597867	4600835	CUFF_PC.18846	0	+
Chr5	4600990	4604482	CUFF_PC.18846-2	0	+
Chr5	4612154	4612723	CUFF_PC.18837	0	-
Chr5	4613029	4614177	CUFF_PC.18842	0	+
Chr5	4615162	4617633	CUFF_PC.18847	0	+
Chr5	4617217	4618981	CUFF_PC.18848	0	-
Chr5	4619733	4620300	CUFF_PC.18843	0	-
Chr5	4623197	4624960	CUFF_PC.18845	0	+
Chr5	4626174	4626782	CUFF_PC.18844	0	-
Chr5	4626916	4629150	CUFF_PC.18852	0	-
Chr5	4630891	4631851	CUFF_PC.18855	0	+
Chr5	4631890	4633925	CUFF_PC.18856	0	-
Chr5	4635643	4636676	CUFF_PC.18851	0	-
Chr5	4637286	4639835	CUFF_PC.18857	0	-
Chr5	4643370	4646554	CUFF_PC.18854	0	+
Chr5	4646701	4647503	CUFF_PC.18853	0	-
Chr5	4648080	4651442	CUFF_PC.18862	0	-
Chr5	4652914	4655980	CUFF_PC.18869	0	+
Chr5	4655902	4658336	CUFF_PC.18871	0	-
Chr5	4658231	4660195	CUFF_PC.18870	0	+
Chr5	4660058	4662600	CUFF_PC.18871-2	0	-
Chr5	4662774	4664681	CUFF_PC.18858	0	-
Chr5	4667773	4670213	CUFF_PC.18860	0	+
Chr5	4670288	4673170	CUFF_PC.18859	0	-
Chr5	4674170	4676872	CUFF_PC.18861	0	-
Chr5	4677924	4679317	CUFF_PC.18863	0	-
Chr5	4678030	4681352	CUFF_PC.18865	0	+
Chr5	4680538	4684472	CUFF_PC.18864	0	-
Chr5	4691005	4694229	CUFF_PC.18879	0	-
Chr5	4697206	4703091	CUFF_PC.18880	0	-
Chr5	4703297	4706826	CUFF_PC.18867	0	-
Chr5	4706890	4709184	CUFF_PC.18868	0	+
Chr5	4709261	4709871	CUFF_PC.18866	0	+
Chr5	4710562	4715076	CUFF_PC.18891	0	+
Chr5	4715104	4718705	CUFF_PC.18892	0	-
Chr5	4718993	4722371	CUFF_PC.18874	0	-
Chr5	4724315	4728746	CUFF_PC.18876	0	-
Chr5	4724406	4726675	CUFF_PC.18878	0	+
Chr5	4728851	4730952	CUFF_PC.18875	0	+
Chr5	4730835	4733225	CUFF_PC.18877	0	-
Chr5	4733657	4736646	CUFF_PC.18872	0	-
Chr5	4740237	4743539	CUFF_PC.18873	0	-
Chr5	4746263	4747939	CUFF_PC.18884	0	+
Chr5	4747859	4753781	CUFF_PC.18885	0	-
Chr5	4756056	4757744	CUFF_PC.18886	0	+
Chr5	4757855	4762666	CUFF_PC.18887	0	+
Chr5	4763371	4764834	CUFF_PC.18881	0	-
Chr5	4768171	4772179	CUFF_PC.18893	0	+
Chr5	4772078	4775833	CUFF_PC.18894	0	-
Chr5	4776732	4779526	CUFF_PC.18882	0	+
Chr5	4782908	4785851	CUFF_PC.18883	0	+
Chr5	4785959	4788969	CUFF_PC.18929	0	-
Chr5	4791927	4794153	CUFF_PC.18930	0	-
Chr5	4801869	4805036	CUFF_PC.18898	0	-
Chr5	4805845	4807897	CUFF_PC.18888	0	+
Chr5	4808034	4811181	CUFF_PC.18896	0	-
Chr5	4814004	4817881	CUFF_PC.18907	0	+
Chr5	4817996	4820628	CUFF_PC.18907-2	0	+
Chr5	4820829	4821859	CUFF_PC.18895	0	+
Chr5	4823552	4825652	CUFF_PC.18897	0	+
Chr5	4828498	4831016	CUFF_PC.18908	0	+
Chr5	4831582	4834532	CUFF_PC.18899	0	-
Chr5	4837070	4842067	CUFF_PC.18903	0	-
Chr5	4843854	4846674	CUFF_PC.18901	0	+
Chr5	4847246	4849479	CUFF_PC.18902	0	+
Chr5	4849599	4850583	CUFF_PC.18904	0	+
Chr5	4850714	4853003	CUFF_PC.18900	0	+
Chr5	4857146	4859125	CUFF_PC.18909	0	+
Chr5	4859126	4866034	CUFF_PC.18910	0	-
Chr5	4866666	4867839	CUFF_PC.18905	0	-
Chr5	4867949	4869079	CUFF_PC.18906	0	-
Chr5	4869753	4870741	CUFF_PC.18911	0	-
Chr5	4871530	4873683	CUFF_PC.18913	0	-
Chr5	4874331	4875949	CUFF_PC.18912	0	-
Chr5	4876514	4885880	CUFF_PC.18939	0	+
Chr5	4886028	4888817	CUFF_PC.18940	0	+
Chr5	4889292	4891706	CUFF_PC.18915	0	-
Chr5	4892015	4894113	CUFF_PC.18917	0	-
Chr5	4895749	4897966	CUFF_PC.18914	0	+
Chr5	4898502	4900734	CUFF_PC.18920	0	+
Chr5	4904289	4907094	CUFF_PC.18916	0	+
Chr5	4908650	4910920	CUFF_PC.18921	0	+
Chr5	4913696	4915976	CUFF_PC.18918	0	-
Chr5	4921242	4922812	CUFF_PC.18919	0	-
Chr5	4925827	4929521	CUFF_PC.18931	0	-
Chr5	4930424	4932406	CUFF_PC.18923	0	+
Chr5	4932707	4933620	CUFF_PC.18922	0	-
Chr5	4934809	4936429	CUFF_PC.18926	0	-
Chr5	4937464	4939207	CUFF_PC.18924	0	-
Chr5	4941236	4942784	CUFF_PC.18927	0	-
Chr5	4944815	4946299	CUFF_PC.18925	0	+
Chr5	4947576	4950445	CUFF_PC.18938	0	+
Chr5	4950311	4952777	CUFF_PC.18936	0	-
Chr5	4952828	4955027	CUFF_PC.18937	0	-
Chr5	4956262	4957633	CUFF_PC.18928	0	+
Chr5	4967010	4968092	CUFF_PC.18932	0	+
Chr5	4967810	4971576	CUFF_PC.18933	0	-
Chr5	4974670	4976470	CUFF_PC.18934	0	+
Chr5	4977469	4979076	CUFF_PC.18935	0	+
Chr5	4980373	4982231	CUFF_PC.18945	0	+
Chr5	4981375	4984398	CUFF_PC.18946	0	-
Chr5	4984918	4986626	CUFF_PC.18941	0	-
Chr5	4987159	4988937	CUFF_PC.18942	0	-
Chr5	4990541	4995019	CUFF_PC.18944	0	+
Chr5	4995137	4997489	CUFF_PC.18957	0	+
Chr5	5003306	5006882	CUFF_PC.18958	0	-
Chr5	5007810	5008572	CUFF_PC.18943	0	-
Chr5	5009686	5011856	CUFF_PC.18947	0	+
Chr5	5012060	5014303	CUFF_PC.18954	0	+
Chr5	5014211	5018367	CUFF_PC.18955	0	-
Chr5	5018679	5020794	CUFF_PC.18956	0	-
Chr5	5025951	5027160	CUFF_PC.18948	0	-
Chr5	5027632	5030245	CUFF_PC.18949	0	-
Chr5	5031610	5033540	CUFF_PC.18950	0	-
Chr5	5033912	5036855	CUFF_PC.18952	0	+
Chr5	5037020	5040452	CUFF_PC.18968	0	-
Chr5	5038562	5040906	CUFF_PC.18970	0	+
Chr5	5040800	5047057	CUFF_PC.18969	0	-
Chr5	5047514	5057666	CUFF_PC.18976	0	-
Chr5	5058671	5062144	CUFF_PC.18953	0	-
Chr5	5063864	5064967	CUFF_PC.18951	0	+
Chr5	5066203	5071437	CUFF_PC.18963	0	+
Chr5	5068236	5072492	CUFF_PC.18965	0	-
Chr5	5071623	5072488	CUFF_PC.18964	0	+
Chr5	5078199	5079327	CUFF_PC.18960	0	+
Chr5	5079457	5082288	CUFF_PC.18961	0	+
Chr5	5082464	5084346	CUFF_PC.18959	0	+
Chr5	5084523	5086811	CUFF_PC.18967	0	+
Chr5	5087218	5090047	CUFF_PC.18971	0	+
Chr5	5092139	5095302	CUFF_PC.18966	0	+
Chr5	5095560	5097264	CUFF_PC.18962	0	+
Chr5	5099627	5100485	CUFF_PC.18972	0	+
Chr5	5100844	5111115	CUFF_PC.18992	0	-
Chr5	5111668	5113617	CUFF_PC.18974	0	+
Chr5	5113822	5114477	CUFF_PC.18973	0	-
Chr5	5114760	5121845	CUFF_PC.18984	0	-
Chr5	5122427	5126423	CUFF_PC.18977	0	+
Chr5	5124524	5126486	CUFF_PC.18978	0	-
Chr5	5127374	5128418	CUFF_PC.18975	0	+
Chr5	5130448	5133267	CUFF_PC.18983	0	+
Chr5	5134463	5138702	CUFF_PC.18979	0	-
Chr5	5136707	5137574	CUFF_PC.18980	0	+
Chr5	5141034	5142890	CUFF_PC.18981	0	+
Chr5	5142989	5145199	CUFF_PC.18982	0	+
Chr5	5148721	5151469	CUFF_PC.18990	0	+
Chr5	5151298	5154164	CUFF_PC.18991	0	-
Chr5	5156243	5157545	CUFF_PC.18985	0	-
Chr5	5157871	5161389	CUFF_PC.18988	0	+
Chr5	5161723	5163195	CUFF_PC.18987	0	+
Chr5	5168193	5169365	CUFF_PC.18986	0	+
Chr5	5170161	5173085	CUFF_PC.19040	0	-
Chr5	5170283	5178561	CUFF_PC.19039	0	+
Chr5	5176090	5177897	CUFF_PC.19041	0	-
Chr5	5178156	5181761	CUFF_PC.19042	0	-
Chr5	5182366	5184948	CUFF_PC.18989	0	-
Chr5	5185650	5189691	CUFF_PC.18995	0	+
Chr5	5192709	5195396	CUFF_PC.18993	0	+
Chr5	5199759	5202452	CUFF_PC.18999	0	+
Chr5	5202524	5204875	CUFF_PC.18999-2	0	+
Chr5	5205861	5209136	CUFF_PC.18996	0	+
Chr5	5209716	5210826	CUFF_PC.18997	0	+
Chr5	5211344	5212743	CUFF_PC.18998	0	+
Chr5	5213061	5215674	CUFF_PC.18994	0	+
Chr5	5223933	5227307	CUFF_PC.19002	0	+
Chr5	5227746	5229117	CUFF_PC.19001	0	+
Chr5	5229399	5232348	CUFF_PC.19005	0	+
Chr5	5232531	5233036	CUFF_PC.19000	0	-
Chr5	5237969	5241024	CUFF_PC.19009	0	+
Chr5	5240332	5243473	CUFF_PC.19010	0	-
Chr5	5243554	5245838	CUFF_PC.19006	0	-
Chr5	5246079	5247442	CUFF_PC.19007	0	+
Chr5	5247353	5251179	CUFF_PC.19008	0	-
Chr5	5252250	5253790	CUFF_PC.19003	0	-
Chr5	5255519	5257444	CUFF_PC.19004	0	-
Chr5	5257608	5259924	CUFF_PC.19011	0	-
Chr5	5260287	5262840	CUFF_PC.19012	0	-
Chr5	5265472	5268078	CUFF_PC.19014	0	+
Chr5	5268420	5270199	CUFF_PC.19016	0	+
Chr5	5270159	5271963	CUFF_PC.19017	0	-
Chr5	5272475	5276111	CUFF_PC.19021	0	+
Chr5	5275640	5276643	CUFF_PC.19022	0	-
Chr5	5277786	5279821	CUFF_PC.19013	0	+
Chr5	5279883	5283102	CUFF_PC.19018	0	+
Chr5	5283446	5286842	CUFF_PC.19020	0	-
Chr5	5289400	5290506	CUFF_PC.19015	0	-
Chr5	5290632	5297166	CUFF_PC.19030	0	-
Chr5	5302904	5306107	CUFF_PC.19024	0	+
Chr5	5306739	5309961	CUFF_PC.19023	0	+
Chr5	5310051	5310951	CUFF_PC.19019	0	-
Chr5	5311140	5315899	CUFF_PC.19031	0	+
Chr5	5316196	5322706	CUFF_PC.19026	0	+
Chr5	5323132	5331702	CUFF_PC.19051	0	-
Chr5	5332453	5333098	CUFF_PC.19025	0	-
Chr5	5333749	5337784	CUFF_PC.19029	0	+
Chr5	5337864	5342434	CUFF_PC.19033	0	+
Chr5	5342281	5344285	CUFF_PC.19034	0	-
Chr5	5344494	5346247	CUFF_PC.19027	0	+
Chr5	5346162	5346977	CUFF_PC.19028	0	-
Chr5	5348992	5351095	CUFF_PC.19032	0	-
Chr5	5352545	5355119	CUFF_PC.19044	0	+
Chr5	5354875	5356353	CUFF_PC.19045	0	-
Chr5	5356550	5358789	CUFF_PC.19035	0	-
Chr5	5359306	5360710	CUFF_PC.19046	0	-
Chr5	5360788	5363297	CUFF_PC.19047	0	-
Chr5	5363419	5365391	CUFF_PC.19036	0	-
Chr5	5365564	5367612	CUFF_PC.19037	0	-
Chr5	5367970	5370242	CUFF_PC.19048	0	+
Chr5	5373886	5375640	CUFF_PC.19049	0	+
Chr5	5375454	5375999	CUFF_PC.19050	0	-
Chr5	5377174	5377597	CUFF_PC.19038	0	-
Chr5	5379358	5380512	CUFF_PC.19043	0	+
Chr5	5381068	5382939	CUFF_PC.19052	0	-
Chr5	5386523	5389311	CUFF_PC.19053	0	-
Chr5	5389948	5394573	CUFF_PC.19062	0	+
Chr5	5394543	5397466	CUFF_PC.19063	0	-
Chr5	5400599	5402845	CUFF_PC.19054	0	+
Chr5	5403068	5405173	CUFF_PC.19057	0	+
Chr5	5405345	5406887	CUFF_PC.19059	0	+
Chr5	5406834	5411766	CUFF_PC.19060	0	-
Chr5	5421588	5424749	CUFF_PC.19061	0	-
Chr5	5425589	5426900	CUFF_PC.19055	0	-
Chr5	5431583	5434186	CUFF_PC.19056	0	+
Chr5	5438164	5440438	CUFF_PC.19058	0	+
Chr5	5444759	5448355	CUFF_PC.19066	0	-
Chr5	5450619	5454577	CUFF_PC.19065	0	+
Chr5	5454653	5459647	CUFF_PC.19069	0	+
Chr5	5460920	5463244	CUFF_PC.19067	0	+
Chr5	5463159	5465398	CUFF_PC.19068	0	-
Chr5	5467326	5473589	CUFF_PC.19077	0	-
Chr5	5474341	5480111	CUFF_PC.19076	0	+
Chr5	5480742	5483106	CUFF_PC.19064	0	+
Chr5	5485251	5493550	CUFF_PC.19111	0	+
Chr5	5494141	5496846	CUFF_PC.19071	0	+
Chr5	5497523	5500985	CUFF_PC.19072	0	+
Chr5	5501043	5502877	CUFF_PC.19070	0	-
Chr5	5504223	5509361	CUFF_PC.19075	0	-
Chr5	5509622	5511322	CUFF_PC.19073	0	+
Chr5	5514716	5517153	CUFF_PC.19081	0	+
Chr5	5515706	5522261	CUFF_PC.19082	0	-
Chr5	5522416	5524011	CUFF_PC.19074	0	-
Chr5	5524272	5526597	CUFF_PC.19078	0	-
Chr5	5526688	5529978	CUFF_PC.19083	0	-
Chr5	5530194	5532889	CUFF_PC.19079	0	+
Chr5	5532845	5535295	CUFF_PC.19080	0	-
Chr5	5535844	5538250	CUFF_PC.19089	0	+
Chr5	5537995	5543907	CUFF_PC.19091	0	-
Chr5	5543833	5546537	CUFF_PC.19090	0	+
Chr5	5545467	5548787	CUFF_PC.19092	0	-
Chr5	5548913	5551509	CUFF_PC.19084	0	+
Chr5	5551599	5554919	CUFF_PC.19093	0	+
Chr5	5555056	5559997	CUFF_PC.19086	0	+
Chr5	5560606	5565660	CUFF_PC.19085	0	+
Chr5	5566999	5568128	CUFF_PC.19087	0	+
Chr5	5568387	5572062	CUFF_PC.19094	0	+
Chr5	5571092	5572405	CUFF_PC.19095	0	-
Chr5	5572522	5573191	CUFF_PC.19088	0	+
Chr5	5575972	5578086	CUFF_PC.19113	0	-
Chr5	5578845	5581311	CUFF_PC.19114	0	-
Chr5	5581523	5584569	CUFF_PC.19115	0	-
Chr5	5584707	5587237	CUFF_PC.19116	0	-
Chr5	5587343	5592534	CUFF_PC.19097	0	-
Chr5	5594631	5602972	CUFF_PC.19108	0	+
Chr5	5602959	5604906	CUFF_PC.19109	0	-
Chr5	5607787	5609589	CUFF_PC.19110	0	-
Chr5	5610740	5613074	CUFF_PC.19098	0	+
Chr5	5613306	5616233	CUFF_PC.19099	0	-
Chr5	5618054	5620986	CUFF_PC.19096	0	+
Chr5	5621248	5622542	CUFF_PC.19101	0	-
Chr5	5623462	5624814	CUFF_PC.19102	0	-
Chr5	5628227	5629603	CUFF_PC.19100	0	-
Chr5	5639645	5642493	CUFF_PC.19106	0	-
Chr5	5642938	5649390	CUFF_PC.19117	0	-
Chr5	5644453	5645215	CUFF_PC.19119	0	-
Chr5	5649056	5651205	CUFF_PC.19118	0	+
Chr5	5651395	5651807	CUFF_PC.19103	0	+
Chr5	5652170	5653728	CUFF_PC.19104	0	+
Chr5	5653379	5655475	CUFF_PC.19105	0	-
Chr5	5656347	5658193	CUFF_PC.19107	0	+
Chr5	5658415	5659661	CUFF_PC.19120	0	+
Chr5	5659553	5662997	CUFF_PC.19121	0	-
Chr5	5666822	5668941	CUFF_PC.19130	0	+
Chr5	5668770	5673697	CUFF_PC.19131	0	-
Chr5	5675183	5678282	CUFF_PC.19112	0	-
Chr5	5679921	5685799	CUFF_PC.19126	0	+
Chr5	5686134	5689947	CUFF_PC.19128	0	-
Chr5	5690224	5692992	CUFF_PC.19125	0	-
Chr5	5696380	5700993	CUFF_PC.19127	0	-
Chr5	5703104	5707715	CUFF_PC.19124	0	-
Chr5	5710909	5715075	CUFF_PC.19123	0	+
Chr5	5715623	5716268	CUFF_PC.19122	0	-
Chr5	5718497	5719608	CUFF_PC.19129	0	+
Chr5	5720269	5721659	CUFF_PC.19140	0	+
Chr5	5721518	5723158	CUFF_PC.19141	0	-
Chr5	5727365	5728839	CUFF_PC.19165	0	+
Chr5	5728227	5730436	CUFF_PC.19168	0	-
Chr5	5730160	5736713	CUFF_PC.19166	0	+
Chr5	5736615	5741500	CUFF_PC.19169	0	-
Chr5	5742392	5745748	CUFF_PC.19132	0	-
Chr5	5749688	5753712	CUFF_PC.19145	0	+
Chr5	5755221	5757003	CUFF_PC.19142	0	+
Chr5	5756345	5759817	CUFF_PC.19143	0	-
Chr5	5760952	5761846	CUFF_PC.19134	0	-
Chr5	5762599	5763202	CUFF_PC.19133	0	+
Chr5	5763988	5766246	CUFF_PC.19135	0	-
Chr5	5767378	5771107	CUFF_PC.19136	0	+
Chr5	5769317	5772481	CUFF_PC.19137	0	-
Chr5	5772567	5775417	CUFF_PC.19148	0	-
Chr5	5774642	5776346	CUFF_PC.19149	0	+
Chr5	5776354	5777444	CUFF_PC.19150	0	-
Chr5	5777468	5783197	CUFF_PC.19151	0	+
Chr5	5781971	5783729	CUFF_PC.19152	0	-
Chr5	5786413	5788304	CUFF_PC.19138	0	-
Chr5	5788357	5789964	CUFF_PC.19139	0	+
Chr5	5792888	5795163	CUFF_PC.19155	0	+
Chr5	5797145	5798027	CUFF_PC.19156	0	-
Chr5	5799431	5801418	CUFF_PC.19144	0	-
Chr5	5803891	5805589	CUFF_PC.19153	0	+
Chr5	5805464	5808619	CUFF_PC.19154	0	-
Chr5	5809333	5811107	CUFF_PC.19146	0	+
Chr5	5810909	5813316	CUFF_PC.19147	0	-
Chr5	5816677	5818472	CUFF_PC.19175	0	-
Chr5	5818547	5820975	CUFF_PC.19175-2	0	-
Chr5	5820968	5822736	CUFF_PC.19176	0	+
Chr5	5822873	5827301	CUFF_PC.19159	0	+
Chr5	5827141	5829763	CUFF_PC.19160	0	-
Chr5	5830569	5834000	CUFF_PC.19158	0	-
Chr5	5839162	5841858	CUFF_PC.19157	0	-
Chr5	5852497	5853999	CUFF_PC.19161	0	-
Chr5	5856208	5857974	CUFF_PC.19163	0	-
Chr5	5858347	5860043	CUFF_PC.19162	0	-
Chr5	5860349	5862475	CUFF_PC.19164	0	-
Chr5	5864181	5866809	CUFF_PC.19171	0	-
Chr5	5867168	5869065	CUFF_PC.19173	0	-
Chr5	5869678	5872782	CUFF_PC.19174	0	-
Chr5	5877112	5879331	CUFF_PC.19172	0	+
Chr5	5880423	5882753	CUFF_PC.19167	0	-
Chr5	5887870	5890260	CUFF_PC.19170	0	-
Chr5	5893658	5895588	CUFF_PC.19177	0	+
Chr5	5895652	5897291	CUFF_PC.19181	0	-
Chr5	5898763	5901157	CUFF_PC.19180	0	+
Chr5	5902393	5904532	CUFF_PC.19179	0	-
Chr5	5907588	5908464	CUFF_PC.19178	0	+
Chr5	5908815	5913317	CUFF_PC.19186	0	-
Chr5	5916861	5923542	CUFF_PC.19200	0	+
Chr5	5923752	5927105	CUFF_PC.19187	0	+
Chr5	5927266	5932957	CUFF_PC.19191	0	+
Chr5	5935037	5939865	CUFF_PC.19192	0	+
Chr5	5939977	5944481	CUFF_PC.19193	0	-
Chr5	5945627	5947464	CUFF_PC.19182	0	-
Chr5	5948854	5951750	CUFF_PC.19183	0	-
Chr5	5953169	5956855	CUFF_PC.19188	0	+
Chr5	5957079	5960201	CUFF_PC.19189	0	+
Chr5	5959860	5961642	CUFF_PC.19190	0	-
Chr5	5962772	5963405	CUFF_PC.19184	0	-
Chr5	5966182	5966785	CUFF_PC.19185	0	-
Chr5	5968351	5969190	CUFF_PC.19195	0	+
Chr5	5971100	5971566	CUFF_PC.19194	0	-
Chr5	5972308	5974230	CUFF_PC.19199	0	+
Chr5	5974340	5975087	CUFF_PC.19196	0	-
Chr5	5975779	5976589	CUFF_PC.19197	0	+
Chr5	5978545	5980631	CUFF_PC.19202	0	+
Chr5	5980768	5983135	CUFF_PC.19204	0	+
Chr5	5983682	5984308	CUFF_PC.19198	0	+
Chr5	5988743	5996410	CUFF_PC.19212	0	-
Chr5	5990903	5994106	CUFF_PC.19213	0	+
Chr5	5995322	5997498	CUFF_PC.19211	0	+
Chr5	5998126	6000519	CUFF_PC.19205	0	+
Chr5	5999805	6000554	CUFF_PC.19206	0	-
Chr5	6006034	6008726	CUFF_PC.19214	0	+
Chr5	6009811	6014864	CUFF_PC.19215	0	-
Chr5	6015034	6016799	CUFF_PC.19201	0	+
Chr5	6017796	6020638	CUFF_PC.19203	0	+
Chr5	6021347	6027299	CUFF_PC.19221	0	-
Chr5	6028116	6035546	CUFF_PC.19273	0	+
Chr5	6028284	6030802	CUFF_PC.19274	0	-
Chr5	6036011	6038188	CUFF_PC.19216	0	-
Chr5	6040918	6043014	CUFF_PC.19207	0	-
Chr5	6050513	6054386	CUFF_PC.19208	0	-
Chr5	6055027	6056700	CUFF_PC.19209	0	-
Chr5	6055924	6058451	CUFF_PC.19210	0	+
Chr5	6061297	6063372	CUFF_PC.19223	0	+
Chr5	6064169	6066284	CUFF_PC.19218	0	-
Chr5	6068319	6070042	CUFF_PC.19217	0	-
Chr5	6070345	6072334	CUFF_PC.19219	0	-
Chr5	6074357	6078679	CUFF_PC.19220	0	-
Chr5	6089711	6090804	CUFF_PC.19222	0	-
Chr5	6090890	6092740	CUFF_PC.19226	0	+
Chr5	6092674	6096478	CUFF_PC.19228	0	-
Chr5	6096148	6096592	CUFF_PC.19227	0	+
Chr5	6096746	6097158	CUFF_PC.19230	0	+
Chr5	6097117	6105159	CUFF_PC.19231	0	-
Chr5	6105282	6109501	CUFF_PC.19234	0	-
Chr5	6110150	6112039	CUFF_PC.19225	0	-
Chr5	6112737	6115936	CUFF_PC.19232	0	+
Chr5	6116023	6117041	CUFF_PC.19224	0	-
Chr5	6122724	6126742	CUFF_PC.19233	0	+
Chr5	6127772	6129285	CUFF_PC.19229	0	+
Chr5	6134113	6136807	CUFF_PC.19235	0	-
Chr5	6138241	6141687	CUFF_PC.19241	0	+
Chr5	6141168	6143886	CUFF_PC.19240	0	-
Chr5	6144854	6146603	CUFF_PC.19236	0	+
Chr5	6146724	6154358	CUFF_PC.19276	0	-
Chr5	6153784	6156309	CUFF_PC.19277	0	+
Chr5	6160096	6163171	CUFF_PC.19239	0	+
Chr5	6164525	6166040	CUFF_PC.19237	0	-
Chr5	6170637	6178401	CUFF_PC.19243	0	+
Chr5	6171571	6175137	CUFF_PC.19244	0	-
Chr5	6178334	6182830	CUFF_PC.19245	0	-
Chr5	6183165	6184038	CUFF_PC.19238	0	-
Chr5	6192326	6196313	CUFF_PC.19249	0	+
Chr5	6195680	6202265	CUFF_PC.19250	0	-
Chr5	6202535	6207108	CUFF_PC.19242	0	+
Chr5	6211110	6212372	CUFF_PC.19246	0	+
Chr5	6212772	6215863	CUFF_PC.19254	0	+
Chr5	6217689	6220702	CUFF_PC.19251	0	+
Chr5	6225955	6228195	CUFF_PC.19252	0	+
Chr5	6228162	6230630	CUFF_PC.19253	0	-
Chr5	6233286	6234251	CUFF_PC.19247	0	-
Chr5	6235030	6240916	CUFF_PC.19255	0	-
Chr5	6235293	6237355	CUFF_PC.19256	0	+
Chr5	6241133	6243740	CUFF_PC.19248	0	+
Chr5	6243981	6246325	CUFF_PC.19260	0	+
Chr5	6244938	6248256	CUFF_PC.19262	0	-
Chr5	6246442	6249427	CUFF_PC.19261	0	+
Chr5	6249726	6252410	CUFF_PC.19257	0	+
Chr5	6254573	6258093	CUFF_PC.19258	0	+
Chr5	6258262	6261016	CUFF_PC.19263	0	-
Chr5	6261310	6263986	CUFF_PC.19259	0	+
Chr5	6264244	6266197	CUFF_PC.19264	0	+
Chr5	6266061	6267126	CUFF_PC.19266	0	-
Chr5	6266813	6268638	CUFF_PC.19265	0	+
Chr5	6268643	6271325	CUFF_PC.19267	0	-
Chr5	6271385	6274599	CUFF_PC.19268	0	+
Chr5	6275894	6280682	CUFF_PC.19279	0	+
Chr5	6286864	6287629	CUFF_PC.19269	0	+
Chr5	6290357	6295820	CUFF_PC.19275	0	+
Chr5	6300483	6304294	CUFF_PC.19270	0	+
Chr5	6300534	6301422	CUFF_PC.19271	0	-
Chr5	6304170	6306463	CUFF_PC.19272	0	-
Chr5	6306598	6309578	CUFF_PC.19278	0	-
Chr5	6309733	6312280	CUFF_PC.19281	0	+
Chr5	6311724	6313372	CUFF_PC.19283	0	-
Chr5	6312618	6313582	CUFF_PC.19282	0	+
Chr5	6323907	6325232	CUFF_PC.19292	0	+
Chr5	6325781	6328388	CUFF_PC.19292-2	0	+
Chr5	6328378	6330189	CUFF_PC.19293	0	-
Chr5	6330296	6333650	CUFF_PC.19287	0	+
Chr5	6333210	6334642	CUFF_PC.19288	0	-
Chr5	6334766	6338209	CUFF_PC.19289	0	-
Chr5	6340007	6341699	CUFF_PC.19280	0	+
Chr5	6342234	6346769	CUFF_PC.19290	0	+
Chr5	6344769	6348267	CUFF_PC.19291	0	-
Chr5	6357373	6359158	CUFF_PC.19285	0	-
Chr5	6361775	6363713	CUFF_PC.19284	0	-
Chr5	6369003	6371906	CUFF_PC.19286	0	+
Chr5	6372605	6374903	CUFF_PC.19294	0	+
Chr5	6375158	6377667	CUFF_PC.19300	0	+
Chr5	6378148	6382099	CUFF_PC.19296	0	+
Chr5	6387340	6390179	CUFF_PC.19298	0	+
Chr5	6402948	6409666	CUFF_PC.19297	0	-
Chr5	6411442	6413311	CUFF_PC.19295	0	-
Chr5	6414487	6415907	CUFF_PC.19302	0	+
Chr5	6415903	6419112	CUFF_PC.19301	0	-
Chr5	6423152	6426166	CUFF_PC.19303	0	+
Chr5	6426070	6428864	CUFF_PC.19305	0	-
Chr5	6428529	6429708	CUFF_PC.19304	0	+
Chr5	6430485	6433004	CUFF_PC.19299	0	+
Chr5	6445672	6446085	CUFF_PC.19306	0	+
Chr5	6446311	6447536	CUFF_PC.19310	0	+
Chr5	6448069	6448732	CUFF_PC.19307	0	-
Chr5	6449703	6450265	CUFF_PC.19308	0	-
Chr5	6453247	6456033	CUFF_PC.19311	0	+
Chr5	6457025	6458504	CUFF_PC.19309	0	+
Chr5	6458775	6461060	CUFF_PC.19312	0	+
Chr5	6461267	6467059	CUFF_PC.19324	0	+
Chr5	6463823	6466831	CUFF_PC.19325	0	-
Chr5	6467192	6468848	CUFF_PC.19316	0	+
Chr5	6470071	6471636	CUFF_PC.19318	0	+
Chr5	6471826	6472989	CUFF_PC.19319	0	+
Chr5	6479397	6485385	CUFF_PC.19317	0	-
Chr5	6488308	6493439	CUFF_PC.19328	0	+
Chr5	6495561	6498332	CUFF_PC.19330	0	+
Chr5	6498742	6503692	CUFF_PC.19315	0	+
Chr5	6504530	6504914	CUFF_PC.19313	0	+
Chr5	6507575	6512773	CUFF_PC.19326	0	-
Chr5	6515091	6516697	CUFF_PC.19314	0	-
Chr5	6518776	6521809	CUFF_PC.19321	0	+
Chr5	6521404	6523954	CUFF_PC.19322	0	-
Chr5	6524017	6526735	CUFF_PC.19320	0	-
Chr5	6526795	6530713	CUFF_PC.19323	0	-
Chr5	6531528	6538557	CUFF_PC.19333	0	+
Chr5	6539925	6545081	CUFF_PC.19327	0	+
Chr5	6545122	6547177	CUFF_PC.19329	0	-
Chr5	6547590	6553283	CUFF_PC.19336	0	-
Chr5	6548393	6555954	CUFF_PC.19337	0	+
Chr5	6556347	6558373	CUFF_PC.19331	0	+
Chr5	6558091	6562057	CUFF_PC.19332	0	-
Chr5	6562748	6565720	CUFF_PC.19342	0	+
Chr5	6566270	6568820	CUFF_PC.19335	0	+
Chr5	6569161	6570956	CUFF_PC.19334	0	+
Chr5	6571471	6573623	CUFF_PC.19347	0	+
Chr5	6573552	6576487	CUFF_PC.19346	0	-
Chr5	6578889	6582223	CUFF_PC.19348	0	+
Chr5	6581657	6583248	CUFF_PC.19349	0	-
Chr5	6585354	6588983	CUFF_PC.19339	0	+
Chr5	6588770	6591363	CUFF_PC.19340	0	-
Chr5	6595182	6597916	CUFF_PC.19338	0	+
Chr5	6597970	6601971	CUFF_PC.19344	0	+
Chr5	6607369	6609799	CUFF_PC.19345	0	-
Chr5	6610427	6612162	CUFF_PC.19341	0	-
Chr5	6612652	6617047	CUFF_PC.19343	0	-
Chr5	6617639	6622104	CUFF_PC.19350	0	-
Chr5	6623196	6627894	CUFF_PC.19366	0	+
Chr5	6627939	6630024	CUFF_PC.19367	0	-
Chr5	6630740	6632176	CUFF_PC.19353	0	+
Chr5	6635641	6638799	CUFF_PC.19352	0	+
Chr5	6639454	6640408	CUFF_PC.19351	0	-
Chr5	6641906	6646550	CUFF_PC.19364	0	-
Chr5	6649625	6652046	CUFF_PC.19356	0	+
Chr5	6652305	6658641	CUFF_PC.19355	0	+
Chr5	6660677	6662463	CUFF_PC.19354	0	-
Chr5	6667608	6668642	CUFF_PC.19357	0	+
Chr5	6670274	6673649	CUFF_PC.19358	0	+
Chr5	6673873	6676931	CUFF_PC.19378	0	+
Chr5	6677107	6679384	CUFF_PC.19378-2	0	+
Chr5	6679305	6682054	CUFF_PC.19379	0	-
Chr5	6682419	6684744	CUFF_PC.19359	0	-
Chr5	6687029	6690072	CUFF_PC.19362	0	+
Chr5	6689107	6690040	CUFF_PC.19363	0	-
Chr5	6690519	6691176	CUFF_PC.19360	0	+
Chr5	6692908	6694058	CUFF_PC.19361	0	+
Chr5	6695173	6701355	CUFF_PC.19365	0	-
Chr5	6705342	6712070	CUFF_PC.19435	0	+
Chr5	6709693	6711803	CUFF_PC.19436	0	-
Chr5	6711942	6713680	CUFF_PC.19437	0	-
Chr5	6718205	6719303	CUFF_PC.19368	0	+
Chr5	6720383	6722477	CUFF_PC.19370	0	-
Chr5	6724075	6725966	CUFF_PC.19369	0	-
Chr5	6727341	6730407	CUFF_PC.19376	0	-
Chr5	6730977	6732908	CUFF_PC.19371	0	-
Chr5	6737511	6739371	CUFF_PC.19372	0	-
Chr5	6739623	6740957	CUFF_PC.19382	0	+
Chr5	6740050	6743850	CUFF_PC.19383	0	-
Chr5	6743877	6746389	CUFF_PC.19384	0	+
Chr5	6746813	6748982	CUFF_PC.19373	0	+
Chr5	6748896	6751152	CUFF_PC.19374	0	-
Chr5	6751797	6755315	CUFF_PC.19380	0	+
Chr5	6756632	6759800	CUFF_PC.19381	0	+
Chr5	6760093	6762330	CUFF_PC.19385	0	+
Chr5	6762568	6764683	CUFF_PC.19386	0	+
Chr5	6764726	6766743	CUFF_PC.19387	0	-
Chr5	6767700	6771170	CUFF_PC.19377	0	-
Chr5	6771471	6772252	CUFF_PC.19375	0	-
Chr5	6774101	6775935	CUFF_PC.19388	0	+
Chr5	6775998	6779671	CUFF_PC.19393	0	+
Chr5	6782691	6786847	CUFF_PC.19400	0	+
Chr5	6786833	6788680	CUFF_PC.19401	0	-
Chr5	6789934	6790841	CUFF_PC.19389	0	+
Chr5	6791359	6793419	CUFF_PC.19390	0	-
Chr5	6795313	6797249	CUFF_PC.19397	0	+
Chr5	6797360	6798899	CUFF_PC.19398	0	+
Chr5	6798831	6800977	CUFF_PC.19399	0	-
Chr5	6802281	6803673	CUFF_PC.19391	0	+
Chr5	6803693	6805226	CUFF_PC.19392	0	-
Chr5	6805541	6807296	CUFF_PC.19405	0	-
Chr5	6807372	6811160	CUFF_PC.19405-2	0	-
Chr5	6810356	6812186	CUFF_PC.19406	0	+
Chr5	6813761	6816136	CUFF_PC.19394	0	+
Chr5	6816621	6821827	CUFF_PC.19411	0	+
Chr5	6821893	6825981	CUFF_PC.19411-2	0	+
Chr5	6826364	6827832	CUFF_PC.19395	0	+
Chr5	6828903	6831515	CUFF_PC.19396	0	+
Chr5	6833563	6838058	CUFF_PC.19409	0	+
Chr5	6836691	6839609	CUFF_PC.19410	0	-
Chr5	6840832	6843715	CUFF_PC.19403	0	-
Chr5	6844711	6850237	CUFF_PC.19404	0	-
Chr5	6851340	6853106	CUFF_PC.19402	0	-
Chr5	6853298	6857243	CUFF_PC.19415	0	-
Chr5	6857431	6859145	CUFF_PC.19420	0	+
Chr5	6859183	6869307	CUFF_PC.19421	0	-
Chr5	6871510	6873112	CUFF_PC.19407	0	+
Chr5	6874786	6875926	CUFF_PC.19408	0	+
Chr5	6876440	6881506	CUFF_PC.19423	0	+
Chr5	6881331	6885093	CUFF_PC.19424	0	-
Chr5	6892699	6894197	CUFF_PC.19412	0	-
Chr5	6894725	6896350	CUFF_PC.19413	0	+
Chr5	6896462	6903530	CUFF_PC.19416	0	+
Chr5	6898781	6904269	CUFF_PC.19417	0	-
Chr5	6904541	6905506	CUFF_PC.19414	0	+
Chr5	6907011	6910073	CUFF_PC.19418	0	+
Chr5	6910409	6913323	CUFF_PC.19425	0	-
Chr5	6914053	6915702	CUFF_PC.19419	0	+
Chr5	6916157	6921426	CUFF_PC.19422	0	-
Chr5	6921508	6925918	CUFF_PC.19426	0	+
Chr5	6926515	6937833	CUFF_PC.19433	0	-
Chr5	6938416	6939848	CUFF_PC.19431	0	+
Chr5	6939780	6940764	CUFF_PC.19432	0	-
Chr5	6943103	6946514	CUFF_PC.19432-2	0	-
Chr5	6947735	6952108	CUFF_PC.19430	0	+
Chr5	6952396	6953971	CUFF_PC.19427	0	-
Chr5	6955189	6956610	CUFF_PC.19428	0	+
Chr5	6956572	6958338	CUFF_PC.19429	0	-
Chr5	6958608	6962804	CUFF_PC.19438	0	-
Chr5	6963337	6966226	CUFF_PC.19439	0	+
Chr5	6966177	6968062	CUFF_PC.19440	0	-
Chr5	6968610	6973009	CUFF_PC.19434	0	+
Chr5	6973069	6974962	CUFF_PC.19441	0	-
Chr5	6975028	6976036	CUFF_PC.19442	0	-
Chr5	6979148	6982163	CUFF_PC.19446	0	-
Chr5	6984239	6985429	CUFF_PC.19444	0	+
Chr5	6985297	6986037	CUFF_PC.19445	0	-
Chr5	6986179	6991139	CUFF_PC.19449	0	+
Chr5	6993083	6993948	CUFF_PC.19443	0	-
Chr5	6997989	7002033	CUFF_PC.19456	0	+
Chr5	7001816	7007502	CUFF_PC.19457	0	-
Chr5	7010450	7014249	CUFF_PC.19448	0	+
Chr5	7014441	7016481	CUFF_PC.19459	0	+
Chr5	7016444	7022179	CUFF_PC.19460	0	-
Chr5	7025564	7026753	CUFF_PC.19447	0	-
Chr5	7039673	7040919	CUFF_PC.19451	0	-
Chr5	7043757	7046219	CUFF_PC.19453	0	+
Chr5	7046746	7047446	CUFF_PC.19450	0	-
Chr5	7050216	7055398	CUFF_PC.19461	0	-
Chr5	7060953	7069343	CUFF_PC.19458	0	-
Chr5	7070490	7072969	CUFF_PC.19455	0	-
Chr5	7076734	7079149	CUFF_PC.19452	0	-
Chr5	7079746	7081789	CUFF_PC.19454	0	-
Chr5	7083407	7084859	CUFF_PC.19462	0	-
Chr5	7086652	7090169	CUFF_PC.19463	0	-
Chr5	7090603	7092539	CUFF_PC.19468	0	+
Chr5	7094648	7097145	CUFF_PC.19469	0	-
Chr5	7097867	7103211	CUFF_PC.19475	0	+
Chr5	7103926	7106848	CUFF_PC.19476	0	-
Chr5	7107219	7111453	CUFF_PC.19466	0	-
Chr5	7116678	7117308	CUFF_PC.19491	0	+
Chr5	7117238	7128412	CUFF_PC.19492	0	-
Chr5	7128474	7133512	CUFF_PC.19493	0	-
Chr5	7134401	7135609	CUFF_PC.19464	0	+
Chr5	7135829	7138711	CUFF_PC.19465	0	+
Chr5	7139682	7147277	CUFF_PC.19477	0	-
Chr5	7147889	7148957	CUFF_PC.19472	0	+
Chr5	7148977	7152922	CUFF_PC.19473	0	-
Chr5	7156062	7157889	CUFF_PC.19470	0	+
Chr5	7157802	7163188	CUFF_PC.19471	0	-
Chr5	7164559	7167351	CUFF_PC.19467	0	+
Chr5	7168105	7170961	CUFF_PC.19474	0	+
Chr5	7172603	7177985	CUFF_PC.19483	0	+
Chr5	7181925	7184365	CUFF_PC.19479	0	+
Chr5	7185896	7186919	CUFF_PC.19478	0	+
Chr5	7187095	7189712	CUFF_PC.19480	0	-
Chr5	7192238	7198381	CUFF_PC.19481	0	+
Chr5	7198632	7204094	CUFF_PC.19486	0	-
Chr5	7205638	7208496	CUFF_PC.19500	0	+
Chr5	7208672	7213915	CUFF_PC.19500-2	0	+
Chr5	7214473	7216052	CUFF_PC.19482	0	-
Chr5	7217243	7222033	CUFF_PC.19488	0	+
Chr5	7222178	7223639	CUFF_PC.19484	0	+
Chr5	7226605	7230304	CUFF_PC.19490	0	+
Chr5	7238173	7240535	CUFF_PC.19485	0	+
Chr5	7240647	7242880	CUFF_PC.19487	0	-
Chr5	7240658	7241746	CUFF_PC.19489	0	+
Chr5	7243014	7249170	CUFF_PC.19503	0	+
Chr5	7249013	7250770	CUFF_PC.19504	0	-
Chr5	7253848	7256156	CUFF_PC.19497	0	-
Chr5	7258036	7259568	CUFF_PC.19494	0	-
Chr5	7261522	7263644	CUFF_PC.19496	0	+
Chr5	7263827	7265874	CUFF_PC.19495	0	-
Chr5	7273070	7276586	CUFF_PC.19498	0	+
Chr5	7277181	7280344	CUFF_PC.19509	0	+
Chr5	7280320	7287434	CUFF_PC.19510	0	-
Chr5	7287627	7289490	CUFF_PC.19499	0	-
Chr5	7289638	7296525	CUFF_PC.19516	0	-
Chr5	7296907	7299313	CUFF_PC.19508	0	-
Chr5	7301223	7303876	CUFF_PC.19505	0	+
Chr5	7303505	7305870	CUFF_PC.19506	0	-
Chr5	7307893	7310382	CUFF_PC.19501	0	+
Chr5	7310377	7313780	CUFF_PC.19502	0	-
Chr5	7314575	7321743	CUFF_PC.19507	0	-
Chr5	7328869	7330930	CUFF_PC.19515	0	+
Chr5	7342524	7343449	CUFF_PC.19514	0	+
Chr5	7345551	7346070	CUFF_PC.19511	0	+
Chr5	7346857	7347656	CUFF_PC.19513	0	+
Chr5	7348580	7349367	CUFF_PC.19512	0	+
Chr5	7350528	7351379	CUFF_PC.19518	0	+
Chr5	7352981	7353748	CUFF_PC.19517	0	-
Chr5	7355569	7357122	CUFF_PC.19519	0	+
Chr5	7358777	7360075	CUFF_PC.19523	0	+
Chr5	7360473	7364505	CUFF_PC.19526	0	+
Chr5	7364688	7365426	CUFF_PC.19527	0	+
Chr5	7365476	7366799	CUFF_PC.19521	0	-
Chr5	7367634	7370578	CUFF_PC.19520	0	-
Chr5	7372108	7373259	CUFF_PC.19522	0	-
Chr5	7373962	7375794	CUFF_PC.19530	0	-
Chr5	7375838	7377776	CUFF_PC.19531	0	-
Chr5	7379186	7382025	CUFF_PC.19532	0	+
Chr5	7383582	7385833	CUFF_PC.19524	0	-
Chr5	7387904	7390613	CUFF_PC.19528	0	-
Chr5	7390795	7394280	CUFF_PC.19525	0	-
Chr5	7394442	7397320	CUFF_PC.19533	0	+
Chr5	7397381	7401290	CUFF_PC.19529	0	-
Chr5	7401706	7403972	CUFF_PC.19537	0	+
Chr5	7404003	7405883	CUFF_PC.19538	0	-
Chr5	7405700	7408754	CUFF_PC.19539	0	+
Chr5	7408758	7410102	CUFF_PC.19540	0	-
Chr5	7418094	7419335	CUFF_PC.19534	0	-
Chr5	7422669	7425574	CUFF_PC.19545	0	-
Chr5	7426308	7427964	CUFF_PC.19536	0	+
Chr5	7429768	7432825	CUFF_PC.19542	0	+
Chr5	7433789	7434953	CUFF_PC.19535	0	+
Chr5	7435064	7436823	CUFF_PC.19543	0	-
Chr5	7436904	7443389	CUFF_PC.19554	0	-
Chr5	7443500	7445573	CUFF_PC.19554-2	0	-
Chr5	7446960	7450993	CUFF_PC.19541	0	+
Chr5	7451444	7457150	CUFF_PC.19546	0	-
Chr5	7458773	7461094	CUFF_PC.19544	0	-
Chr5	7470327	7474133	CUFF_PC.19552	0	+
Chr5	7474634	7478335	CUFF_PC.19553	0	-
Chr5	7478859	7479543	CUFF_PC.19548	0	+
Chr5	7480412	7481206	CUFF_PC.19547	0	+
Chr5	7481396	7482953	CUFF_PC.19549	0	-
Chr5	7483158	7483876	CUFF_PC.19550	0	+
Chr5	7483865	7485481	CUFF_PC.19551	0	-
Chr5	7489369	7490559	CUFF_PC.19557	0	+
Chr5	7491355	7493269	CUFF_PC.19555	0	-
Chr5	7495454	7496990	CUFF_PC.19558	0	-
Chr5	7501488	7503463	CUFF_PC.19559	0	+
Chr5	7509783	7511788	CUFF_PC.19556	0	+
Chr5	7513068	7514560	CUFF_PC.19561	0	+
Chr5	7515947	7517036	CUFF_PC.19569	0	+
Chr5	7516948	7520281	CUFF_PC.19570	0	-
Chr5	7524085	7526270	CUFF_PC.19562	0	+
Chr5	7529291	7533857	CUFF_PC.19568	0	+
Chr5	7533945	7536496	CUFF_PC.19565	0	+
Chr5	7536235	7537990	CUFF_PC.19566	0	-
Chr5	7538271	7538670	CUFF_PC.19560	0	-
Chr5	7540040	7541056	CUFF_PC.19580	0	-
Chr5	7541071	7545256	CUFF_PC.19581	0	+
Chr5	7545172	7549399	CUFF_PC.19583	0	-
Chr5	7550522	7551132	CUFF_PC.19563	0	-
Chr5	7551359	7553537	CUFF_PC.19567	0	-
Chr5	7554688	7560190	CUFF_PC.19564	0	-
Chr5	7565004	7571109	CUFF_PC.19576	0	-
Chr5	7571174	7577993	CUFF_PC.19574	0	+
Chr5	7575383	7578521	CUFF_PC.19575	0	-
Chr5	7579155	7588322	CUFF_PC.19582	0	-
Chr5	7589402	7598113	CUFF_PC.19571	0	-
Chr5	7599034	7603603	CUFF_PC.19573	0	-
Chr5	7613397	7615243	CUFF_PC.19596	0	+
Chr5	7615746	7620278	CUFF_PC.19572	0	-
Chr5	7621995	7627098	CUFF_PC.19579	0	-
Chr5	7627596	7630993	CUFF_PC.19590	0	+
Chr5	7630716	7633368	CUFF_PC.19591	0	-
Chr5	7633412	7636576	CUFF_PC.19591-2	0	-
Chr5	7639075	7643170	CUFF_PC.19595	0	-
Chr5	7646902	7647679	CUFF_PC.19577	0	-
Chr5	7650581	7651851	CUFF_PC.19584	0	+
Chr5	7651867	7652714	CUFF_PC.19585	0	-
Chr5	7653256	7654835	CUFF_PC.19578	0	-
Chr5	7656645	7659906	CUFF_PC.19586	0	+
Chr5	7660919	7663852	CUFF_PC.19587	0	-
Chr5	7664870	7667288	CUFF_PC.19588	0	+
Chr5	7667629	7669410	CUFF_PC.19589	0	-
Chr5	7676661	7679230	CUFF_PC.19592	0	+
Chr5	7681233	7682949	CUFF_PC.19593	0	+
Chr5	7682233	7685154	CUFF_PC.19594	0	-
Chr5	7686246	7686818	CUFF_PC.19597	0	-
Chr5	7687980	7690652	CUFF_PC.19600	0	+
Chr5	7691493	7692468	CUFF_PC.19598	0	-
Chr5	7696134	7698056	CUFF_PC.19599	0	+
Chr5	7703040	7706973	CUFF_PC.19601	0	+
Chr5	7718117	7721866	CUFF_PC.19602	0	+
Chr5	7726701	7728369	CUFF_PC.19604	0	+
Chr5	7727954	7728484	CUFF_PC.19603	0	-
Chr5	7729170	7731200	CUFF_PC.19617	0	-
Chr5	7731220	7735566	CUFF_PC.19618	0	-
Chr5	7736517	7741055	CUFF_PC.19606	0	-
Chr5	7741791	7742978	CUFF_PC.19621	0	+
Chr5	7742884	7749114	CUFF_PC.19620	0	-
Chr5	7749029	7751331	CUFF_PC.19622	0	+
Chr5	7753221	7754813	CUFF_PC.19605	0	+
Chr5	7758099	7775675	CUFF_PC.19611	0	+
Chr5	7777126	7777959	CUFF_PC.19609	0	-
Chr5	7777341	7780907	CUFF_PC.19610	0	+
Chr5	7781171	7783620	CUFF_PC.19607	0	+
Chr5	7783722	7785548	CUFF_PC.19655	0	+
Chr5	7785771	7795413	CUFF_PC.19655-2	0	+
Chr5	7795254	7796346	CUFF_PC.19656	0	-
Chr5	7798167	7799628	CUFF_PC.19608	0	-
Chr5	7801473	7801955	CUFF_PC.19612	0	+
Chr5	7803140	7805968	CUFF_PC.19613	0	-
Chr5	7807182	7809283	CUFF_PC.19615	0	+
Chr5	7810644	7815089	CUFF_PC.19619	0	+
Chr5	7815377	7816919	CUFF_PC.19614	0	-
Chr5	7825647	7826611	CUFF_PC.19626	0	-
Chr5	7826711	7828724	CUFF_PC.19627	0	-
Chr5	7829198	7832843	CUFF_PC.19623	0	+
Chr5	7835964	7838555	CUFF_PC.19616	0	+
Chr5	7838862	7841077	CUFF_PC.19625	0	+
Chr5	7842606	7844649	CUFF_PC.19624	0	+
Chr5	7846080	7847643	CUFF_PC.19641	0	+
Chr5	7847586	7850476	CUFF_PC.19643	0	-
Chr5	7850507	7852534	CUFF_PC.19642	0	+
Chr5	7852639	7853963	CUFF_PC.19642-2	0	+
Chr5	7854055	7855813	CUFF_PC.19642-3	0	+
Chr5	7856038	7858319	CUFF_PC.19628	0	+
Chr5	7858544	7859201	CUFF_PC.19629	0	-
Chr5	7861736	7862746	CUFF_PC.19631	0	+
Chr5	7863215	7864291	CUFF_PC.19630	0	-
Chr5	7866741	7870459	CUFF_PC.19637	0	+
Chr5	7870408	7874505	CUFF_PC.19638	0	-
Chr5	7874571	7876427	CUFF_PC.19633	0	-
Chr5	7880271	7882634	CUFF_PC.19645	0	+
Chr5	7882646	7884662	CUFF_PC.19646	0	-
Chr5	7888459	7890355	CUFF_PC.19647	0	-
Chr5	7893593	7900563	CUFF_PC.19636	0	-
Chr5	7902894	7903899	CUFF_PC.19632	0	-
Chr5	7904292	7909623	CUFF_PC.19639	0	-
Chr5	7912651	7913617	CUFF_PC.19634	0	+
Chr5	7913860	7914769	CUFF_PC.19635	0	+
Chr5	7916004	7919278	CUFF_PC.19695	0	+
Chr5	7919427	7929397	CUFF_PC.19695-2	0	+
Chr5	7926729	7931803	CUFF_PC.19692	0	-
Chr5	7932965	7934547	CUFF_PC.19640	0	-
Chr5	7935315	7937405	CUFF_PC.19644	0	+
Chr5	7937629	7939604	CUFF_PC.19651	0	+
Chr5	7939567	7941677	CUFF_PC.19652	0	-
Chr5	7942907	7946147	CUFF_PC.19649	0	+
Chr5	7946283	7950275	CUFF_PC.19657	0	+
Chr5	7950201	7952619	CUFF_PC.19658	0	-
Chr5	7953528	7956875	CUFF_PC.19653	0	-
Chr5	7955686	7956920	CUFF_PC.19654	0	+
Chr5	7957037	7960285	CUFF_PC.19665	0	-
Chr5	7960461	7968002	CUFF_PC.19665-2	0	-
Chr5	7970699	7971162	CUFF_PC.19648	0	+
Chr5	7971646	7973995	CUFF_PC.19650	0	-
Chr5	7981640	7985403	CUFF_PC.19661	0	+
Chr5	7985353	7986851	CUFF_PC.19662	0	-
Chr5	7987492	7990761	CUFF_PC.19664	0	+
Chr5	7992754	7997509	CUFF_PC.19666	0	+
Chr5	7996337	7998255	CUFF_PC.19668	0	-
Chr5	7998196	8002863	CUFF_PC.19667	0	+
Chr5	8005096	8006630	CUFF_PC.19659	0	+
Chr5	8007920	8009436	CUFF_PC.19660	0	-
Chr5	8009656	8012039	CUFF_PC.19663	0	-
Chr5	8013084	8014295	CUFF_PC.19672	0	-
Chr5	8017110	8019552	CUFF_PC.19672-2	0	-
Chr5	8019952	8021664	CUFF_PC.19669	0	-
Chr5	8022179	8024839	CUFF_PC.19671	0	-
Chr5	8028237	8030888	CUFF_PC.19676	0	+
Chr5	8031081	8033149	CUFF_PC.19674	0	+
Chr5	8033549	8034977	CUFF_PC.19675	0	+
Chr5	8035689	8037110	CUFF_PC.19670	0	+
Chr5	8037797	8040941	CUFF_PC.19673	0	+
Chr5	8042852	8045450	CUFF_PC.19678	0	+
Chr5	8045176	8050395	CUFF_PC.19679	0	-
Chr5	8052438	8058465	CUFF_PC.19677	0	+
Chr5	8058567	8063286	CUFF_PC.19680	0	+
Chr5	8063920	8065550	CUFF_PC.19683	0	-
Chr5	8066399	8067143	CUFF_PC.19681	0	+
Chr5	8068220	8073053	CUFF_PC.19687	0	+
Chr5	8073221	8074286	CUFF_PC.19685	0	-
Chr5	8074440	8076193	CUFF_PC.19682	0	-
Chr5	8076269	8079866	CUFF_PC.19686	0	-
Chr5	8082649	8090432	CUFF_PC.19689	0	+
Chr5	8092900	8095341	CUFF_PC.19684	0	+
Chr5	8096255	8097847	CUFF_PC.19688	0	+
Chr5	8097977	8101330	CUFF_PC.19693	0	-
Chr5	8105242	8108642	CUFF_PC.19690	0	-
Chr5	8110184	8112775	CUFF_PC.19701	0	-
Chr5	8116685	8118087	CUFF_PC.19697	0	+
Chr5	8118230	8122914	CUFF_PC.19700	0	-
Chr5	8125948	8127346	CUFF_PC.19694	0	-
Chr5	8128352	8129402	CUFF_PC.19691	0	-
Chr5	8129944	8133542	CUFF_PC.19707	0	-
Chr5	8134171	8136150	CUFF_PC.19696	0	-
Chr5	8139110	8142432	CUFF_PC.19698	0	-
Chr5	8143544	8145252	CUFF_PC.19699	0	-
Chr5	8148543	8151385	CUFF_PC.19703	0	+
Chr5	8151906	8153007	CUFF_PC.19702	0	+
Chr5	8153084	8154710	CUFF_PC.19704	0	-
Chr5	8157150	8160343	CUFF_PC.19708	0	-
Chr5	8161927	8164066	CUFF_PC.19706	0	+
Chr5	8164318	8167776	CUFF_PC.19705	0	-
Chr5	8172299	8175525	CUFF_PC.19715	0	-
Chr5	8176339	8181107	CUFF_PC.19716	0	-
Chr5	8182916	8186704	CUFF_PC.19717	0	-
Chr5	8188165	8189854	CUFF_PC.19714	0	+
Chr5	8189350	8191459	CUFF_PC.19713	0	-
Chr5	8195575	8197119	CUFF_PC.19709	0	+
Chr5	8198053	8201051	CUFF_PC.19710	0	+
Chr5	8202918	8205824	CUFF_PC.19789	0	+
Chr5	8217190	8219720	CUFF_PC.19790	0	+
Chr5	8221211	8223282	CUFF_PC.19712	0	+
Chr5	8225860	8227782	CUFF_PC.19711	0	+
Chr5	8228828	8231758	CUFF_PC.19728	0	+
Chr5	8230915	8234150	CUFF_PC.19729	0	-
Chr5	8234683	8238294	CUFF_PC.19730	0	-
Chr5	8238427	8243443	CUFF_PC.19722	0	-
Chr5	8244316	8251005	CUFF_PC.19718	0	-
Chr5	8251154	8262624	CUFF_PC.19721	0	-
Chr5	8263110	8265754	CUFF_PC.19720	0	-
Chr5	8266565	8271196	CUFF_PC.19719	0	+
Chr5	8273518	8276589	CUFF_PC.19731	0	+
Chr5	8276784	8277406	CUFF_PC.19723	0	-
Chr5	8277738	8279400	CUFF_PC.19724	0	+
Chr5	8279115	8279969	CUFF_PC.19725	0	-
Chr5	8281975	8284126	CUFF_PC.19726	0	-
Chr5	8284324	8288351	CUFF_PC.19732	0	-
Chr5	8295040	8297792	CUFF_PC.19736	0	-
Chr5	8297279	8300502	CUFF_PC.19737	0	+
Chr5	8311051	8315370	CUFF_PC.19747	0	+
Chr5	8316387	8319981	CUFF_PC.19733	0	+
Chr5	8320968	8321544	CUFF_PC.19727	0	+
Chr5	8323823	8326705	CUFF_PC.19734	0	+
Chr5	8326599	8329499	CUFF_PC.19735	0	-
Chr5	8330242	8331963	CUFF_PC.19740	0	-
Chr5	8332419	8334129	CUFF_PC.19738	0	-
Chr5	8336533	8338032	CUFF_PC.19739	0	-
Chr5	8338924	8343284	CUFF_PC.19742	0	-
Chr5	8348159	8353303	CUFF_PC.19750	0	+
Chr5	8354519	8358869	CUFF_PC.19743	0	-
Chr5	8354636	8356035	CUFF_PC.19744	0	+
Chr5	8363744	8365204	CUFF_PC.19741	0	-
Chr5	8365600	8367460	CUFF_PC.19745	0	+
Chr5	8367177	8368937	CUFF_PC.19746	0	-
Chr5	8369140	8370119	CUFF_PC.19748	0	-
Chr5	8370316	8372847	CUFF_PC.19749	0	-
Chr5	8378758	8383401	CUFF_PC.19757	0	+
Chr5	8384680	8388091	CUFF_PC.19754	0	-
Chr5	8391911	8392511	CUFF_PC.19751	0	-
Chr5	8393822	8394395	CUFF_PC.19752	0	-
Chr5	8402077	8403537	CUFF_PC.19758	0	+
Chr5	8405680	8406132	CUFF_PC.19753	0	-
Chr5	8410183	8412512	CUFF_PC.19760	0	-
Chr5	8416146	8419076	CUFF_PC.19756	0	-
Chr5	8421557	8423525	CUFF_PC.19755	0	-
Chr5	8430408	8432471	CUFF_PC.19770	0	+
Chr5	8430590	8436170	CUFF_PC.19771	0	-
Chr5	8436351	8436895	CUFF_PC.19759	0	+
Chr5	8437023	8439104	CUFF_PC.19763	0	+
Chr5	8440600	8441364	CUFF_PC.19761	0	-
Chr5	8443278	8444101	CUFF_PC.19762	0	-
Chr5	8447333	8451608	CUFF_PC.19777	0	+
Chr5	8453498	8456297	CUFF_PC.19764	0	+
Chr5	8455456	8458756	CUFF_PC.19765	0	-
Chr5	8458846	8490079	CUFF_PC.19844	0	-
Chr5	8490542	8494644	CUFF_PC.19848	0	-
Chr5	8494755	8497519	CUFF_PC.19848-2	0	-
Chr5	8500467	8502224	CUFF_PC.19766	0	-
Chr5	8507589	8509201	CUFF_PC.19768	0	-
Chr5	8512041	8513218	CUFF_PC.19769	0	+
Chr5	8514910	8522800	CUFF_PC.19772	0	-
Chr5	8515199	8516749	CUFF_PC.19773	0	+
Chr5	8523389	8525356	CUFF_PC.19767	0	+
Chr5	8530914	8533870	CUFF_PC.19775	0	+
Chr5	8533769	8535043	CUFF_PC.19776	0	-
Chr5	8535178	8538252	CUFF_PC.19774	0	-
Chr5	8541557	8542473	CUFF_PC.19778	0	+
Chr5	8544681	8547906	CUFF_PC.19784	0	-
Chr5	8552490	8553175	CUFF_PC.19779	0	-
Chr5	8552646	8554275	CUFF_PC.19780	0	+
Chr5	8557736	8559488	CUFF_PC.19782	0	-
Chr5	8563762	8566812	CUFF_PC.19781	0	-
Chr5	8567503	8570367	CUFF_PC.19783	0	-
Chr5	8584534	8585297	CUFF_PC.19785	0	+
Chr5	8589456	8591999	CUFF_PC.19786	0	+
Chr5	8590589	8593794	CUFF_PC.19787	0	-
Chr5	8595014	8603321	CUFF_PC.19788	0	-
Chr5	8604261	8608901	CUFF_PC.19792	0	-
Chr5	8622135	8625163	CUFF_PC.19796	0	+
Chr5	8631460	8634508	CUFF_PC.19803	0	+
Chr5	8633113	8640217	CUFF_PC.19804	0	-
Chr5	8640753	8643516	CUFF_PC.19791	0	-
Chr5	8643661	8647058	CUFF_PC.19794	0	+
Chr5	8646994	8647817	CUFF_PC.19795	0	-
Chr5	8648017	8651149	CUFF_PC.19793	0	-
Chr5	8657603	8659352	CUFF_PC.19797	0	-
Chr5	8661969	8670237	CUFF_PC.19807	0	+
Chr5	8672315	8674762	CUFF_PC.19808	0	+
Chr5	8677048	8682344	CUFF_PC.19806	0	+
Chr5	8687187	8688415	CUFF_PC.19798	0	+
Chr5	8692886	8695095	CUFF_PC.19801	0	+
Chr5	8694449	8697108	CUFF_PC.19802	0	-
Chr5	8706744	8707885	CUFF_PC.19799	0	-
Chr5	8723911	8725817	CUFF_PC.19800	0	+
Chr5	8735943	8738601	CUFF_PC.19816	0	+
Chr5	8738610	8747290	CUFF_PC.19817	0	-
Chr5	8749679	8751644	CUFF_PC.19822	0	+
Chr5	8750366	8756948	CUFF_PC.19824	0	-
Chr5	8752683	8754522	CUFF_PC.19823	0	+
Chr5	8757002	8763005	CUFF_PC.19826	0	-
Chr5	8773733	8776594	CUFF_PC.19805	0	+
Chr5	8778591	8779839	CUFF_PC.19809	0	+
Chr5	8781925	8783089	CUFF_PC.19810	0	+
Chr5	8784746	8788049	CUFF_PC.19813	0	+
Chr5	8786025	8789846	CUFF_PC.19814	0	-
Chr5	8792968	8794446	CUFF_PC.19811	0	+
Chr5	8794251	8797349	CUFF_PC.19812	0	-
Chr5	8799709	8802807	CUFF_PC.19818	0	-
Chr5	8803828	8807843	CUFF_PC.19819	0	-
Chr5	8814453	8817887	CUFF_PC.19815	0	+
Chr5	8820457	8822062	CUFF_PC.19825	0	+
Chr5	8823175	8824639	CUFF_PC.19820	0	+
Chr5	8831673	8833468	CUFF_PC.19828	0	+
Chr5	8833830	8834385	CUFF_PC.19821	0	+
Chr5	8835307	8838540	CUFF_PC.19829	0	+
Chr5	8838326	8840670	CUFF_PC.19830	0	-
Chr5	8840767	8842281	CUFF_PC.19827	0	-
Chr5	8848317	8849935	CUFF_PC.19831	0	+
Chr5	8850836	8854518	CUFF_PC.19839	0	+
Chr5	8854506	8856809	CUFF_PC.19842	0	-
Chr5	8856916	8859663	CUFF_PC.19840	0	+
Chr5	8863223	8865677	CUFF_PC.19838	0	+
Chr5	8876320	8877951	CUFF_PC.19832	0	+
Chr5	8880862	8883110	CUFF_PC.19833	0	+
Chr5	8882462	8884838	CUFF_PC.19834	0	-
Chr5	8885087	8889904	CUFF_PC.19868	0	+
Chr5	8889270	8891128	CUFF_PC.19870	0	-
Chr5	8891474	8893195	CUFF_PC.19871	0	-
Chr5	8893988	8895914	CUFF_PC.19872	0	+
Chr5	8897836	8901734	CUFF_PC.19873	0	+
Chr5	8903403	8906319	CUFF_PC.19874	0	+
Chr5	8906523	8910063	CUFF_PC.19835	0	-
Chr5	8914121	8916856	CUFF_PC.19837	0	-
Chr5	8934940	8938768	CUFF_PC.19836	0	-
Chr5	8945433	8949741	CUFF_PC.19893	0	+
Chr5	8947289	8954210	CUFF_PC.19895	0	-
Chr5	8953374	8957339	CUFF_PC.19894	0	+
Chr5	8957723	8961672	CUFF_PC.19895-2	0	-
Chr5	8961825	8963884	CUFF_PC.19895-3	0	-
Chr5	8965144	8967640	CUFF_PC.19853	0	-
Chr5	8965441	8969391	CUFF_PC.19855	0	+
Chr5	8969204	8972125	CUFF_PC.19854	0	-
Chr5	8973204	8976913	CUFF_PC.19841	0	-
Chr5	8976973	8979296	CUFF_PC.19843	0	-
Chr5	8979570	8982891	CUFF_PC.19846	0	-
Chr5	8986541	8987898	CUFF_PC.19845	0	-
Chr5	8997099	9000356	CUFF_PC.19847	0	-
Chr5	9004235	9005941	CUFF_PC.19852	0	-
Chr5	9010642	9011618	CUFF_PC.19851	0	-
Chr5	9014000	9015657	CUFF_PC.19850	0	+
Chr5	9017539	9018455	CUFF_PC.19849	0	-
Chr5	9024333	9028403	CUFF_PC.19858	0	+
Chr5	9033203	9035140	CUFF_PC.19857	0	+
Chr5	9035816	9038423	CUFF_PC.19861	0	+
Chr5	9038715	9041883	CUFF_PC.19856	0	+
Chr5	9042926	9046436	CUFF_PC.19859	0	-
Chr5	9050659	9054143	CUFF_PC.19860	0	+
Chr5	9054121	9055255	CUFF_PC.19862	0	-
Chr5	9057792	9059963	CUFF_PC.19865	0	-
Chr5	9063696	9064470	CUFF_PC.19863	0	-
Chr5	9064549	9065047	CUFF_PC.19864	0	-
Chr5	9066277	9068511	CUFF_PC.19866	0	+
Chr5	9072707	9076028	CUFF_PC.19875	0	+
Chr5	9075257	9077552	CUFF_PC.19876	0	-
Chr5	9079451	9082384	CUFF_PC.19869	0	-
Chr5	9085246	9087585	CUFF_PC.19867	0	-
Chr5	9095340	9101682	CUFF_PC.19897	0	-
Chr5	9096450	9099178	CUFF_PC.19898	0	+
Chr5	9103178	9104100	CUFF_PC.19878	0	-
Chr5	9104729	9105525	CUFF_PC.19880	0	-
Chr5	9106340	9106787	CUFF_PC.19877	0	+
Chr5	9107943	9108617	CUFF_PC.19879	0	+
Chr5	9108878	9109824	CUFF_PC.19881	0	-
Chr5	9110915	9111917	CUFF_PC.19884	0	-
Chr5	9112717	9113680	CUFF_PC.19882	0	-
Chr5	9117289	9117817	CUFF_PC.19883	0	-
Chr5	9117906	9119841	CUFF_PC.19889	0	-
Chr5	9121674	9126866	CUFF_PC.19888	0	-
Chr5	9128109	9128610	CUFF_PC.19885	0	-
Chr5	9131334	9131796	CUFF_PC.19886	0	+
Chr5	9137359	9140211	CUFF_PC.19887	0	-
Chr5	9142827	9148570	CUFF_PC.19899	0	+
Chr5	9146878	9148396	CUFF_PC.19900	0	-
Chr5	9149072	9153503	CUFF_PC.19901	0	+
Chr5	9153517	9155299	CUFF_PC.19902	0	-
Chr5	9157116	9160493	CUFF_PC.19891	0	-
Chr5	9157141	9158424	CUFF_PC.19892	0	+
Chr5	9162937	9164884	CUFF_PC.19890	0	-
Chr5	9172910	9174598	CUFF_PC.19896	0	-
Chr5	9189424	9194758	CUFF_PC.19918	0	+
Chr5	9196647	9198907	CUFF_PC.19903	0	+
Chr5	9200270	9202461	CUFF_PC.19904	0	+
Chr5	9206383	9207590	CUFF_PC.19905	0	+
Chr5	9208572	9210654	CUFF_PC.19910	0	+
Chr5	9225764	9228086	CUFF_PC.19911	0	+
Chr5	9229325	9231180	CUFF_PC.19907	0	+
Chr5	9234599	9236408	CUFF_PC.19906	0	+
Chr5	9238226	9241333	CUFF_PC.19908	0	+
Chr5	9241419	9242854	CUFF_PC.19909	0	-
Chr5	9243397	9247540	CUFF_PC.19913	0	-
Chr5	9255052	9259028	CUFF_PC.19914	0	-
Chr5	9261478	9267733	CUFF_PC.19923	0	+
Chr5	9269281	9270254	CUFF_PC.19912	0	+
Chr5	9275892	9278625	CUFF_PC.19919	0	+
Chr5	9282468	9289003	CUFF_PC.19922	0	-
Chr5	9282478	9283155	CUFF_PC.19921	0	+
Chr5	9291838	9294860	CUFF_PC.19920	0	+
Chr5	9295340	9296380	CUFF_PC.19917	0	+
Chr5	9300149	9301086	CUFF_PC.19916	0	+
Chr5	9301335	9302227	CUFF_PC.19915	0	+
Chr5	9303938	9304838	CUFF_PC.19924	0	+
Chr5	9305478	9309148	CUFF_PC.19948	0	+
Chr5	9308289	9309625	CUFF_PC.19947	0	-
Chr5	9309801	9311591	CUFF_PC.19949	0	+
Chr5	9309857	9315566	CUFF_PC.19947-2	0	-
Chr5	9317967	9321076	CUFF_PC.19931	0	+
Chr5	9331558	9333284	CUFF_PC.19926	0	-
Chr5	9343784	9345011	CUFF_PC.19930	0	+
Chr5	9347675	9348264	CUFF_PC.19925	0	-
Chr5	9350811	9351620	CUFF_PC.19927	0	+
Chr5	9355952	9358136	CUFF_PC.19929	0	-
Chr5	9366476	9367214	CUFF_PC.19928	0	-
Chr5	9375088	9377168	CUFF_PC.19933	0	+
Chr5	9377248	9380063	CUFF_PC.19932	0	+
Chr5	9397895	9399262	CUFF_PC.19939	0	-
Chr5	9399376	9402476	CUFF_PC.19939-2	0	-
Chr5	9403542	9407306	CUFF_PC.19940	0	-
Chr5	9407646	9410138	CUFF_PC.19936	0	-
Chr5	9418136	9422228	CUFF_PC.19938	0	+
Chr5	9422878	9423699	CUFF_PC.19935	0	+
Chr5	9425150	9426711	CUFF_PC.19937	0	+
Chr5	9430834	9433073	CUFF_PC.19934	0	+
Chr5	9433611	9437102	CUFF_PC.19954	0	+
Chr5	9437328	9441826	CUFF_PC.19954-2	0	+
Chr5	9445231	9450896	CUFF_PC.19963	0	+
Chr5	9450951	9457000	CUFF_PC.19964	0	+
Chr5	9457263	9459221	CUFF_PC.19965	0	-
Chr5	9460464	9462545	CUFF_PC.19942	0	+
Chr5	9463539	9465755	CUFF_PC.19941	0	+
Chr5	9465848	9470403	CUFF_PC.19951	0	-
Chr5	9475678	9478777	CUFF_PC.19946	0	+
Chr5	9479423	9480200	CUFF_PC.19943	0	+
Chr5	9480278	9482818	CUFF_PC.19950	0	+
Chr5	9483250	9484142	CUFF_PC.19944	0	-
Chr5	9484657	9486365	CUFF_PC.19945	0	-
Chr5	9488122	9491391	CUFF_PC.19977	0	-
Chr5	9490340	9494044	CUFF_PC.19978	0	+
Chr5	9497938	9505102	CUFF_PC.19959	0	+
Chr5	9503063	9507782	CUFF_PC.19960	0	-
Chr5	9508097	9508878	CUFF_PC.19952	0	+
Chr5	9508716	9515608	CUFF_PC.19953	0	-
Chr5	9521977	9525478	CUFF_PC.19961	0	-
Chr5	9523778	9525260	CUFF_PC.19962	0	+
Chr5	9527740	9528604	CUFF_PC.19955	0	+
Chr5	9529717	9531081	CUFF_PC.19956	0	-
Chr5	9531739	9532697	CUFF_PC.19957	0	+
Chr5	9534617	9538650	CUFF_PC.19968	0	+
Chr5	9538571	9540666	CUFF_PC.19967	0	-
Chr5	9540848	9544065	CUFF_PC.19969	0	+
Chr5	9546546	9547553	CUFF_PC.19958	0	+
Chr5	9549385	9550359	CUFF_PC.19966	0	+
Chr5	9553299	9557594	CUFF_PC.19979	0	+
Chr5	9560687	9567457	CUFF_PC.19980	0	+
Chr5	9571088	9572238	CUFF_PC.19975	0	+
Chr5	9572065	9574151	CUFF_PC.19976	0	-
Chr5	9578237	9583081	CUFF_PC.19973	0	+
Chr5	9584091	9588065	CUFF_PC.19972	0	+
Chr5	9593903	9594434	CUFF_PC.19970	0	-
Chr5	9596765	9603178	CUFF_PC.19974	0	+
Chr5	9603708	9604163	CUFF_PC.19971	0	+
Chr5	9605483	9609804	CUFF_PC.19985	0	+
Chr5	9617439	9618481	CUFF_PC.20015	0	+
Chr5	9618391	9621042	CUFF_PC.20017	0	-
Chr5	9620524	9625193	CUFF_PC.20016	0	+
Chr5	9625448	9626561	CUFF_PC.19981	0	+
Chr5	9628989	9631334	CUFF_PC.19983	0	+
Chr5	9632702	9635174	CUFF_PC.19984	0	-
Chr5	9636706	9637678	CUFF_PC.19982	0	+
Chr5	9648507	9654426	CUFF_PC.19990	0	+
Chr5	9656948	9662663	CUFF_PC.19991	0	+
Chr5	9667310	9667886	CUFF_PC.19986	0	+
Chr5	9667911	9671015	CUFF_PC.19987	0	-
Chr5	9671392	9674267	CUFF_PC.19993	0	-
Chr5	9674319	9676219	CUFF_PC.19989	0	-
Chr5	9676333	9682950	CUFF_PC.19996	0	+
Chr5	9683987	9685742	CUFF_PC.19988	0	+
Chr5	9687338	9690355	CUFF_PC.19998	0	+
Chr5	9689497	9690541	CUFF_PC.20000	0	-
Chr5	9690427	9693225	CUFF_PC.19999	0	+
Chr5	9693123	9694844	CUFF_PC.20001	0	-
Chr5	9694937	9697389	CUFF_PC.19994	0	+
Chr5	9702813	9704743	CUFF_PC.19995	0	-
Chr5	9706352	9706765	CUFF_PC.19992	0	+
Chr5	9713172	9714078	CUFF_PC.19997	0	+
Chr5	9714347	9716418	CUFF_PC.20005	0	-
Chr5	9718053	9720674	CUFF_PC.20002	0	+
Chr5	9722415	9727454	CUFF_PC.20018	0	+
Chr5	9727318	9731563	CUFF_PC.20020	0	-
Chr5	9731511	9734473	CUFF_PC.20019	0	+
Chr5	9734895	9736250	CUFF_PC.20003	0	-
Chr5	9736524	9737322	CUFF_PC.20004	0	+
Chr5	9742491	9747024	CUFF_PC.20006	0	+
Chr5	9760523	9762102	CUFF_PC.20008	0	+
Chr5	9764119	9770012	CUFF_PC.20009	0	+
Chr5	9771231	9774920	CUFF_PC.20007	0	+
Chr5	9775853	9782542	CUFF_PC.20033	0	+
Chr5	9780608	9785374	CUFF_PC.20036	0	-
Chr5	9784955	9789354	CUFF_PC.20035	0	+
Chr5	9789407	9792378	CUFF_PC.20010	0	-
Chr5	9792508	9793560	CUFF_PC.20012	0	-
Chr5	9793623	9799158	CUFF_PC.20013	0	-
Chr5	9803646	9805266	CUFF_PC.20011	0	+
Chr5	9807235	9808543	CUFF_PC.20014	0	-
Chr5	9812930	9815420	CUFF_PC.20023	0	+
Chr5	9815484	9817618	CUFF_PC.20021	0	+
Chr5	9819255	9823250	CUFF_PC.20025	0	+
Chr5	9823512	9827243	CUFF_PC.20022	0	+
Chr5	9828236	9830229	CUFF_PC.20024	0	+
Chr5	9830326	9831872	CUFF_PC.20024-2	0	+
Chr5	9833300	9834968	CUFF_PC.20028	0	+
Chr5	9835883	9837428	CUFF_PC.20029	0	+
Chr5	9838811	9839454	CUFF_PC.20026	0	-
Chr5	9855670	9856458	CUFF_PC.20027	0	+
Chr5	9859800	9861129	CUFF_PC.20030	0	+
Chr5	9861231	9862938	CUFF_PC.20037	0	+
Chr5	9862922	9865745	CUFF_PC.20038	0	-
Chr5	9873066	9874973	CUFF_PC.20032	0	+
Chr5	9878688	9881851	CUFF_PC.20034	0	-
Chr5	9885872	9886842	CUFF_PC.20031	0	+
Chr5	9903611	9908841	CUFF_PC.20039	0	+
Chr5	9941733	9944942	CUFF_PC.20042	0	-
Chr5	9955945	9961374	CUFF_PC.20043	0	-
Chr5	9974410	9975203	CUFF_PC.20041	0	+
Chr5	9975917	9976592	CUFF_PC.20040	0	-
Chr5	9983294	9988967	CUFF_PC.20047	0	+
Chr5	9991551	9992971	CUFF_PC.20044	0	-
Chr5	10004410	10015746	CUFF_PC.20087	0	+
Chr5	10015773	10019771	CUFF_PC.20088	0	-
Chr5	10015914	10018526	CUFF_PC.20089	0	+
Chr5	10018898	10021455	CUFF_PC.20090	0	+
Chr5	10024588	10026051	CUFF_PC.20045	0	+
Chr5	10026151	10028722	CUFF_PC.20051	0	-
Chr5	10029631	10032962	CUFF_PC.20052	0	-
Chr5	10035356	10039286	CUFF_PC.20048	0	-
Chr5	10043906	10046099	CUFF_PC.20046	0	-
Chr5	10069439	10070899	CUFF_PC.20049	0	-
Chr5	10089994	10092721	CUFF_PC.20050	0	-
Chr5	10135408	10137105	CUFF_PC.20053	0	+
Chr5	10168332	10170676	CUFF_PC.20054	0	-
Chr5	10188585	10191675	CUFF_PC.20055	0	+
Chr5	10190356	10193123	CUFF_PC.20056	0	-
Chr5	10201198	10203337	CUFF_PC.20057	0	-
Chr5	10207277	10213598	CUFF_PC.20058	0	-
Chr5	10276128	10278154	CUFF_PC.20059	0	-
Chr5	10278614	10282824	CUFF_PC.20062	0	-
Chr5	10290206	10295283	CUFF_PC.20061	0	-
Chr5	10300092	10300614	CUFF_PC.20060	0	-
Chr5	10300690	10302455	CUFF_PC.20072	0	-
Chr5	10301303	10317270	CUFF_PC.20074	0	+
Chr5	10315901	10319113	CUFF_PC.20073	0	-
Chr5	10320113	10327374	CUFF_PC.20082	0	+
Chr5	10332106	10334784	CUFF_PC.20084	0	-
Chr5	10338648	10339636	CUFF_PC.20083	0	-
Chr5	10344243	10348427	CUFF_PC.20085	0	-
Chr5	10359397	10369195	CUFF_PC.20063	0	-
Chr5	10372696	10373390	CUFF_PC.20065	0	-
Chr5	10373565	10374563	CUFF_PC.20064	0	-
Chr5	10374712	10377696	CUFF_PC.20066	0	+
Chr5	10378852	10381531	CUFF_PC.20067	0	+
Chr5	10428732	10432531	CUFF_PC.20068	0	+
Chr5	10454387	10455681	CUFF_PC.20069	0	-
Chr5	10477555	10479384	CUFF_PC.20071	0	+
Chr5	10480756	10484073	CUFF_PC.20070	0	-
Chr5	10492969	10493624	CUFF_PC.20075	0	+
Chr5	10493791	10494648	CUFF_PC.20076	0	+
Chr5	10524410	10527564	CUFF_PC.20079	0	-
Chr5	10540122	10543558	CUFF_PC.20081	0	-
Chr5	10557470	10558087	CUFF_PC.20077	0	-
Chr5	10566582	10567698	CUFF_PC.20078	0	+
Chr5	10610771	10611572	CUFF_PC.20080	0	+
Chr5	10636611	10637384	CUFF_PC.20086	0	+
Chr5	10647466	10650066	CUFF_PC.20093	0	-
Chr5	10674708	10677357	CUFF_PC.20094	0	+
Chr5	10677598	10679307	CUFF_PC.20091	0	-
Chr5	10683008	10687197	CUFF_PC.20092	0	+
Chr5	10718766	10722361	CUFF_PC.20095	0	-
Chr5	10722694	10725008	CUFF_PC.20096	0	+
Chr5	10780479	10784045	CUFF_PC.20097	0	+
Chr5	10783973	10785728	CUFF_PC.20098	0	-
Chr5	10796456	10798305	CUFF_PC.20101	0	-
Chr5	10823213	10826675	CUFF_PC.20099	0	+
Chr5	10829855	10832764	CUFF_PC.20100	0	+
Chr5	10837672	10839876	CUFF_PC.20102	0	-
Chr5	10856660	10858687	CUFF_PC.20104	0	+
Chr5	10862015	10864946	CUFF_PC.20105	0	-
Chr5	10876787	10881485	CUFF_PC.20103	0	-
Chr5	10896806	10897491	CUFF_PC.20106	0	+
Chr5	10925634	10931421	CUFF_PC.20112	0	+
Chr5	10930004	10935035	CUFF_PC.20113	0	-
Chr5	10937541	10940717	CUFF_PC.20107	0	-
Chr5	10940032	10943740	CUFF_PC.20109	0	+
Chr5	10941975	10943531	CUFF_PC.20108	0	-
Chr5	10992646	10993529	CUFF_PC.20111	0	+
Chr5	10997277	10998810	CUFF_PC.20110	0	+
Chr5	11021979	11024978	CUFF_PC.20114	0	-
Chr5	11190258	11192040	CUFF_PC.20115	0	-
Chr5	11379906	11381657	CUFF_PC.20116	0	+
Chr5	11550300	11551342	CUFF_PC.20120	0	+
Chr5	11611786	11614536	CUFF_PC.20119	0	+
Chr5	11615249	11617170	CUFF_PC.20117	0	+
Chr5	11618999	11621298	CUFF_PC.20118	0	-
Chr5	11635275	11636660	CUFF_PC.20121	0	-
Chr5	12076446	12078603	CUFF_PC.20123	0	+
Chr5	12079527	12081647	CUFF_PC.20126	0	+
Chr5	12081570	12084764	CUFF_PC.20127	0	-
Chr5	12084889	12088706	CUFF_PC.20122	0	-
Chr5	12221955	12222414	CUFF_PC.20124	0	-
Chr5	12277541	12278320	CUFF_PC.20125	0	-
Chr5	12437518	12442377	CUFF_PC.20128	0	-
Chr5	12462228	12466634	CUFF_PC.20129	0	-
Chr5	12549142	12552561	CUFF_PC.20132	0	+
Chr5	12558153	12562020	CUFF_PC.20130	0	+
Chr5	12562416	12565780	CUFF_PC.20131	0	-
Chr5	12588740	12591748	CUFF_PC.20135	0	+
Chr5	12594426	12596003	CUFF_PC.20133	0	+
Chr5	12599249	12599944	CUFF_PC.20134	0	+
Chr5	12602467	12604832	CUFF_PC.20136	0	-
Chr5	12657869	12658801	CUFF_PC.20137	0	-
Chr5	12661707	12666361	CUFF_PC.20138	0	+
Chr5	12920852	12921785	CUFF_PC.20139	0	+
Chr5	12961428	12964068	CUFF_PC.20140	0	-
Chr5	12980991	12982624	CUFF_PC.20155	0	+
Chr5	13061034	13062419	CUFF_PC.20141	0	+
Chr5	13107621	13111656	CUFF_PC.20142	0	-
Chr5	13197603	13198096	CUFF_PC.20143	0	+
Chr5	13223068	13223493	CUFF_PC.20144	0	+
Chr5	13233356	13238068	CUFF_PC.20145	0	+
Chr5	13235740	13238884	CUFF_PC.20146	0	-
Chr5	13311035	13311854	CUFF_PC.20147	0	-
Chr5	13335066	13335801	CUFF_PC.20148	0	+
Chr5	13354155	13356884	CUFF_PC.20151	0	-
Chr5	13358369	13359336	CUFF_PC.20149	0	+
Chr5	13359501	13361905	CUFF_PC.20152	0	-
Chr5	13363526	13364411	CUFF_PC.20150	0	-
Chr5	13411376	13417445	CUFF_PC.20154	0	+
Chr5	13419074	13423882	CUFF_PC.20160	0	+
Chr5	13424315	13433067	CUFF_PC.20156	0	+
Chr5	13434135	13435424	CUFF_PC.20153	0	+
Chr5	13462154	13466150	CUFF_PC.20157	0	-
Chr5	13474127	13482694	CUFF_PC.20173	0	-
Chr5	13484402	13487594	CUFF_PC.20158	0	-
Chr5	13521745	13523506	CUFF_PC.20165	0	+
Chr5	13523402	13525834	CUFF_PC.20166	0	-
Chr5	13549115	13549864	CUFF_PC.20159	0	-
Chr5	13584103	13588496	CUFF_PC.20164	0	+
Chr5	13588380	13591359	CUFF_PC.20163	0	-
Chr5	13592196	13593168	CUFF_PC.20161	0	+
Chr5	13593146	13596417	CUFF_PC.20162	0	-
Chr5	13596823	13599269	CUFF_PC.20168	0	+
Chr5	13599217	13602355	CUFF_PC.20169	0	-
Chr5	13604161	13604744	CUFF_PC.20167	0	-
Chr5	13634398	13638375	CUFF_PC.20178	0	+
Chr5	13661922	13666070	CUFF_PC.20175	0	+
Chr5	13666523	13671200	CUFF_PC.20176	0	+
Chr5	13672462	13675503	CUFF_PC.20171	0	+
Chr5	13689037	13689590	CUFF_PC.20170	0	-
Chr5	13689816	13698975	CUFF_PC.20209	0	+
Chr5	13701289	13703529	CUFF_PC.20174	0	+
Chr5	13707034	13708087	CUFF_PC.20172	0	+
Chr5	13710025	13712288	CUFF_PC.20177	0	-
Chr5	13726742	13727961	CUFF_PC.20179	0	+
Chr5	13742071	13748318	CUFF_PC.20184	0	-
Chr5	13749499	13753567	CUFF_PC.20183	0	-
Chr5	13761822	13764138	CUFF_PC.20180	0	+
Chr5	13765075	13767888	CUFF_PC.20182	0	-
Chr5	13769908	13771839	CUFF_PC.20181	0	-
Chr5	13824423	13826444	CUFF_PC.20187	0	-
Chr5	13830428	13833542	CUFF_PC.20188	0	+
Chr5	13852386	13853742	CUFF_PC.20185	0	-
Chr5	13855576	13862529	CUFF_PC.20190	0	-
Chr5	13855735	13858127	CUFF_PC.20191	0	+
Chr5	13869259	13869948	CUFF_PC.20186	0	+
Chr5	13872478	13876876	CUFF_PC.20189	0	-
Chr5	13881174	13883071	CUFF_PC.20192	0	+
Chr5	13893601	13896979	CUFF_PC.20195	0	+
Chr5	13897777	13899087	CUFF_PC.20193	0	+
Chr5	13900694	13903218	CUFF_PC.20197	0	-
Chr5	13911282	13916805	CUFF_PC.20200	0	-
Chr5	13922098	13925734	CUFF_PC.20196	0	-
Chr5	13932929	13935325	CUFF_PC.20198	0	+
Chr5	13936085	13940867	CUFF_PC.20194	0	-
Chr5	13956671	13959830	CUFF_PC.20199	0	-
Chr5	14007811	14011848	CUFF_PC.20202	0	+
Chr5	14020778	14021700	CUFF_PC.20201	0	+
Chr5	14025862	14026726	CUFF_PC.20203	0	-
Chr5	14028520	14029426	CUFF_PC.20204	0	+
Chr5	14029573	14035493	CUFF_PC.20210	0	-
Chr5	14049043	14050937	CUFF_PC.20211	0	+
Chr5	14059521	14063150	CUFF_PC.20212	0	+
Chr5	14064196	14066386	CUFF_PC.20205	0	+
Chr5	14064812	14066317	CUFF_PC.20206	0	-
Chr5	14066598	14075018	CUFF_PC.20221	0	-
Chr5	14090573	14093007	CUFF_PC.20208	0	+
Chr5	14093464	14094337	CUFF_PC.20207	0	+
Chr5	14104696	14106961	CUFF_PC.20213	0	+
Chr5	14108173	14110668	CUFF_PC.20214	0	-
Chr5	14118754	14123362	CUFF_PC.20215	0	-
Chr5	14127959	14136351	CUFF_PC.20230	0	+
Chr5	14136393	14138647	CUFF_PC.20231	0	-
Chr5	14139927	14141828	CUFF_PC.20216	0	+
Chr5	14142048	14142729	CUFF_PC.20217	0	+
Chr5	14191525	14194131	CUFF_PC.20220	0	-
Chr5	14195355	14197761	CUFF_PC.20219	0	+
Chr5	14198442	14199431	CUFF_PC.20218	0	-
Chr5	14212038	14213190	CUFF_PC.20222	0	-
Chr5	14220544	14224840	CUFF_PC.20225	0	-
Chr5	14232884	14235226	CUFF_PC.20223	0	-
Chr5	14235834	14238072	CUFF_PC.20232	0	-
Chr5	14238934	14242135	CUFF_PC.20226	0	+
Chr5	14243108	14243546	CUFF_PC.20224	0	-
Chr5	14247478	14253262	CUFF_PC.20237	0	-
Chr5	14253672	14256284	CUFF_PC.20237-2	0	-
Chr5	14273344	14277057	CUFF_PC.20233	0	+
Chr5	14277426	14279000	CUFF_PC.20227	0	-
Chr5	14282058	14284684	CUFF_PC.20228	0	+
Chr5	14284831	14288409	CUFF_PC.20229	0	-
Chr5	14302301	14305182	CUFF_PC.20236	0	+
Chr5	14329027	14329497	CUFF_PC.20234	0	-
Chr5	14401029	14406757	CUFF_PC.20239	0	+
Chr5	14406740	14407453	CUFF_PC.20240	0	-
Chr5	14415561	14415991	CUFF_PC.20235	0	-
Chr5	14421181	14424610	CUFF_PC.20248	0	-
Chr5	14424734	14426217	CUFF_PC.20249	0	-
Chr5	14460328	14466057	CUFF_PC.20241	0	+
Chr5	14466040	14466753	CUFF_PC.20242	0	-
Chr5	14474861	14475291	CUFF_PC.20238	0	-
Chr5	14480481	14483927	CUFF_PC.20243	0	-
Chr5	14484533	14485544	CUFF_PC.20244	0	-
Chr5	14517995	14529113	CUFF_PC.20246	0	+
Chr5	14529211	14534123	CUFF_PC.20245	0	+
Chr5	14534584	14540441	CUFF_PC.20252	0	-
Chr5	14541288	14546230	CUFF_PC.20253	0	-
Chr5	14547957	14548698	CUFF_PC.20251	0	+
Chr5	14550118	14550859	CUFF_PC.20247	0	-
Chr5	14561742	14562863	CUFF_PC.20250	0	-
Chr5	14564044	14565010	CUFF_PC.20254	0	-
Chr5	14565408	14566439	CUFF_PC.20255	0	-
Chr5	14567443	14573206	CUFF_PC.20265	0	-
Chr5	14590114	14594397	CUFF_PC.20269	0	+
Chr5	14594968	14598395	CUFF_PC.20263	0	+
Chr5	14598606	14599988	CUFF_PC.20256	0	+
Chr5	14604198	14605310	CUFF_PC.20257	0	-
Chr5	14606920	14607778	CUFF_PC.20258	0	-
Chr5	14617876	14620549	CUFF_PC.20266	0	+
Chr5	14620548	14623093	CUFF_PC.20267	0	-
Chr5	14629452	14634454	CUFF_PC.20268	0	+
Chr5	14638443	14640060	CUFF_PC.20259	0	+
Chr5	14640256	14641352	CUFF_PC.20260	0	-
Chr5	14641441	14642513	CUFF_PC.20264	0	-
Chr5	14642621	14645612	CUFF_PC.20262	0	-
Chr5	14650912	14652363	CUFF_PC.20261	0	+
Chr5	14681347	14686754	CUFF_PC.20271	0	+
Chr5	14692185	14692893	CUFF_PC.20270	0	+
Chr5	14704111	14704531	CUFF_PC.20272	0	+
Chr5	14712733	14714551	CUFF_PC.20274	0	+
Chr5	14718140	14723252	CUFF_PC.20282	0	+
Chr5	14723143	14726818	CUFF_PC.20283	0	-
Chr5	14727831	14728485	CUFF_PC.20273	0	+
Chr5	14729371	14731529	CUFF_PC.20304	0	-
Chr5	14732821	14744875	CUFF_PC.20305	0	-
Chr5	14750289	14753133	CUFF_PC.20279	0	-
Chr5	14750317	14751005	CUFF_PC.20280	0	+
Chr5	14757932	14758559	CUFF_PC.20275	0	-
Chr5	14759199	14764410	CUFF_PC.20284	0	+
Chr5	14767425	14770461	CUFF_PC.20277	0	+
Chr5	14772455	14776257	CUFF_PC.20278	0	-
Chr5	14777657	14779717	CUFF_PC.20276	0	+
Chr5	14787246	14793985	CUFF_PC.20297	0	-
Chr5	14793003	14796045	CUFF_PC.20298	0	+
Chr5	14805212	14808275	CUFF_PC.20281	0	-
Chr5	14812569	14816628	CUFF_PC.20296	0	-
Chr5	14816733	14819346	CUFF_PC.20285	0	-
Chr5	14834342	14836346	CUFF_PC.20289	0	+
Chr5	14836574	14838687	CUFF_PC.20290	0	+
Chr5	14838970	14839901	CUFF_PC.20286	0	-
Chr5	14840079	14842237	CUFF_PC.20288	0	+
Chr5	14842666	14844142	CUFF_PC.20287	0	+
Chr5	14844333	14845685	CUFF_PC.20291	0	-
Chr5	14852605	14857166	CUFF_PC.20294	0	-
Chr5	14858472	14860362	CUFF_PC.20292	0	-
Chr5	14861452	14863423	CUFF_PC.20293	0	-
Chr5	14866056	14868775	CUFF_PC.20301	0	-
Chr5	14875129	14875573	CUFF_PC.20295	0	-
Chr5	14881415	14883994	CUFF_PC.20300	0	+
Chr5	14884190	14887081	CUFF_PC.20303	0	-
Chr5	14887428	14889151	CUFF_PC.20299	0	+
Chr5	14889244	14895233	CUFF_PC.20306	0	-
Chr5	14897328	14900693	CUFF_PC.20302	0	+
Chr5	14902692	14903531	CUFF_PC.20307	0	+
Chr5	14906441	14909266	CUFF_PC.20322	0	+
Chr5	14912658	14914449	CUFF_PC.20309	0	+
Chr5	14918900	14920025	CUFF_PC.20308	0	-
Chr5	14921983	14923869	CUFF_PC.20312	0	+
Chr5	14923910	14926333	CUFF_PC.20313	0	-
Chr5	14927184	14932818	CUFF_PC.20334	0	-
Chr5	14933285	14935885	CUFF_PC.20314	0	-
Chr5	14942395	14944354	CUFF_PC.20310	0	-
Chr5	14947226	14952806	CUFF_PC.20317	0	+
Chr5	14952781	14953750	CUFF_PC.20318	0	-
Chr5	14954010	14955834	CUFF_PC.20311	0	-
Chr5	14959613	14961620	CUFF_PC.20315	0	+
Chr5	14968757	14969591	CUFF_PC.20320	0	+
Chr5	14969595	14971343	CUFF_PC.20321	0	-
Chr5	14973352	14976229	CUFF_PC.20319	0	-
Chr5	14978565	14981620	CUFF_PC.20323	0	+
Chr5	14981601	14984730	CUFF_PC.20324	0	-
Chr5	14985999	14987014	CUFF_PC.20316	0	-
Chr5	14991879	14993781	CUFF_PC.20325	0	+
Chr5	14995756	14997060	CUFF_PC.20328	0	+
Chr5	14997477	14999619	CUFF_PC.20329	0	-
Chr5	15004465	15006267	CUFF_PC.20326	0	-
Chr5	15007635	15011257	CUFF_PC.20327	0	-
Chr5	15022047	15029872	CUFF_PC.20370	0	+
Chr5	15036065	15037884	CUFF_PC.20330	0	+
Chr5	15044934	15048012	CUFF_PC.20332	0	+
Chr5	15050197	15051542	CUFF_PC.20331	0	+
Chr5	15056187	15060866	CUFF_PC.20337	0	-
Chr5	15062007	15063402	CUFF_PC.20333	0	-
Chr5	15065299	15069865	CUFF_PC.20340	0	+
Chr5	15069541	15070555	CUFF_PC.20341	0	-
Chr5	15073546	15074851	CUFF_PC.20335	0	-
Chr5	15089677	15091955	CUFF_PC.20338	0	-
Chr5	15096209	15097318	CUFF_PC.20339	0	-
Chr5	15099340	15101170	CUFF_PC.20336	0	-
Chr5	15102064	15103730	CUFF_PC.20345	0	-
Chr5	15107123	15109001	CUFF_PC.20342	0	+
Chr5	15115882	15118191	CUFF_PC.20344	0	+
Chr5	15122768	15124770	CUFF_PC.20343	0	-
Chr5	15131288	15133116	CUFF_PC.20347	0	+
Chr5	15133731	15135549	CUFF_PC.20346	0	-
Chr5	15141649	15143535	CUFF_PC.20352	0	+
Chr5	15158196	15160314	CUFF_PC.20348	0	+
Chr5	15165641	15167864	CUFF_PC.20351	0	-
Chr5	15171142	15175566	CUFF_PC.20349	0	-
Chr5	15184946	15186854	CUFF_PC.20350	0	+
Chr5	15187486	15189290	CUFF_PC.20359	0	+
Chr5	15190226	15191845	CUFF_PC.20359-2	0	+
Chr5	15191402	15192787	CUFF_PC.20360	0	-
Chr5	15193319	15194192	CUFF_PC.20353	0	-
Chr5	15199488	15204569	CUFF_PC.20361	0	-
Chr5	15202684	15210335	CUFF_PC.20362	0	+
Chr5	15213592	15216302	CUFF_PC.20358	0	+
Chr5	15217818	15219388	CUFF_PC.20354	0	-
Chr5	15220161	15222524	CUFF_PC.20365	0	-
Chr5	15225766	15226208	CUFF_PC.20355	0	+
Chr5	15227637	15228081	CUFF_PC.20357	0	+
Chr5	15229809	15230243	CUFF_PC.20356	0	+
Chr5	15233369	15237026	CUFF_PC.20363	0	+
Chr5	15237088	15237861	CUFF_PC.20364	0	+
Chr5	15240941	15247329	CUFF_PC.20367	0	+
Chr5	15256242	15258814	CUFF_PC.20366	0	+
Chr5	15260749	15265630	CUFF_PC.20400	0	+
Chr5	15268673	15271456	CUFF_PC.20369	0	+
Chr5	15274858	15279756	CUFF_PC.20377	0	-
Chr5	15280459	15285954	CUFF_PC.20379	0	-
Chr5	15293065	15297611	CUFF_PC.20373	0	-
Chr5	15303280	15305597	CUFF_PC.20372	0	+
Chr5	15305846	15307064	CUFF_PC.20371	0	+
Chr5	15310404	15311377	CUFF_PC.20368	0	-
Chr5	15316014	15316897	CUFF_PC.20375	0	-
Chr5	15317682	15318511	CUFF_PC.20374	0	+
Chr5	15320374	15324832	CUFF_PC.20376	0	+
Chr5	15325784	15327160	CUFF_PC.20378	0	+
Chr5	15330278	15331535	CUFF_PC.20378-2	0	+
Chr5	15331710	15333641	CUFF_PC.20386	0	-
Chr5	15345388	15348463	CUFF_PC.20381	0	+
Chr5	15359710	15363978	CUFF_PC.20383	0	+
Chr5	15364069	15364810	CUFF_PC.20384	0	+
Chr5	15366110	15366981	CUFF_PC.20384-2	0	+
Chr5	15369684	15375015	CUFF_PC.20385	0	+
Chr5	15375845	15376436	CUFF_PC.20380	0	+
Chr5	15377172	15378642	CUFF_PC.20402	0	-
Chr5	15380906	15382071	CUFF_PC.20403	0	-
Chr5	15383165	15385320	CUFF_PC.20404	0	-
Chr5	15388017	15388689	CUFF_PC.20382	0	+
Chr5	15390222	15390624	CUFF_PC.20387	0	+
Chr5	15393680	15397299	CUFF_PC.20388	0	-
Chr5	15398153	15401079	CUFF_PC.20391	0	-
Chr5	15404621	15407745	CUFF_PC.20393	0	+
Chr5	15408331	15411601	CUFF_PC.20392	0	+
Chr5	15411671	15413132	CUFF_PC.20389	0	-
Chr5	15416017	15417253	CUFF_PC.20390	0	-
Chr5	15417635	15420638	CUFF_PC.20401	0	-
Chr5	15421288	15423431	CUFF_PC.20394	0	+
Chr5	15423979	15426576	CUFF_PC.20397	0	+
Chr5	15426555	15430794	CUFF_PC.20398	0	-
Chr5	15432767	15435859	CUFF_PC.20395	0	-
Chr5	15439248	15443296	CUFF_PC.20399	0	+
Chr5	15444239	15446421	CUFF_PC.20405	0	-
Chr5	15449255	15450698	CUFF_PC.20396	0	-
Chr5	15451048	15451601	CUFF_PC.20406	0	-
Chr5	15451841	15453928	CUFF_PC.20409	0	-
Chr5	15456554	15461685	CUFF_PC.20415	0	+
Chr5	15460690	15461459	CUFF_PC.20416	0	-
Chr5	15463857	15464907	CUFF_PC.20407	0	-
Chr5	15465991	15468185	CUFF_PC.20411	0	+
Chr5	15467578	15470754	CUFF_PC.20412	0	-
Chr5	15470899	15476553	CUFF_PC.20413	0	-
Chr5	15475362	15476538	CUFF_PC.20414	0	+
Chr5	15477308	15478485	CUFF_PC.20408	0	+
Chr5	15478700	15483250	CUFF_PC.20417	0	-
Chr5	15489592	15490745	CUFF_PC.20410	0	+
Chr5	15501125	15504269	CUFF_PC.20418	0	+
Chr5	15508195	15510808	CUFF_PC.20428	0	-
Chr5	15510841	15514883	CUFF_PC.20429	0	+
Chr5	15512942	15514305	CUFF_PC.20430	0	-
Chr5	15524172	15525045	CUFF_PC.20419	0	+
Chr5	15526064	15526575	CUFF_PC.20420	0	+
Chr5	15528898	15531614	CUFF_PC.20425	0	+
Chr5	15533712	15534371	CUFF_PC.20421	0	+
Chr5	15538140	15538889	CUFF_PC.20422	0	-
Chr5	15541179	15541467	CUFF_PC.20423	0	-
Chr5	15543114	15545448	CUFF_PC.20424	0	+
Chr5	15545513	15548293	CUFF_PC.20426	0	-
Chr5	15551310	15555077	CUFF_PC.20460	0	+
Chr5	15558955	15563040	CUFF_PC.20460-2	0	+
Chr5	15562938	15569250	CUFF_PC.20464	0	-
Chr5	15569225	15571197	CUFF_PC.20463	0	+
Chr5	15571470	15573618	CUFF_PC.20435	0	+
Chr5	15573502	15575712	CUFF_PC.20436	0	-
Chr5	15578762	15579733	CUFF_PC.20427	0	+
Chr5	15585027	15586029	CUFF_PC.20431	0	+
Chr5	15588622	15589791	CUFF_PC.20432	0	+
Chr5	15594673	15598089	CUFF_PC.20433	0	-
Chr5	15606682	15607409	CUFF_PC.20434	0	+
Chr5	15608684	15614664	CUFF_PC.20440	0	+
Chr5	15616769	15619447	CUFF_PC.20442	0	+
Chr5	15619810	15622629	CUFF_PC.20443	0	+
Chr5	15625459	15629835	CUFF_PC.20438	0	+
Chr5	15634443	15636480	CUFF_PC.20437	0	+
Chr5	15641441	15643336	CUFF_PC.20450	0	+
Chr5	15643492	15645172	CUFF_PC.20451	0	+
Chr5	15653099	15654028	CUFF_PC.20439	0	-
Chr5	15657696	15658632	CUFF_PC.20444	0	-
Chr5	15662581	15663527	CUFF_PC.20441	0	-
Chr5	15665501	15666472	CUFF_PC.20446	0	-
Chr5	15669897	15670904	CUFF_PC.20445	0	-
Chr5	15678992	15680141	CUFF_PC.20449	0	-
Chr5	15680730	15681325	CUFF_PC.20447	0	-
Chr5	15683463	15684471	CUFF_PC.20448	0	-
Chr5	15692541	15693735	CUFF_PC.20452	0	-
Chr5	15694237	15695209	CUFF_PC.20453	0	-
Chr5	15703077	15704272	CUFF_PC.20454	0	+
Chr5	15705691	15708274	CUFF_PC.20457	0	+
Chr5	15709499	15713026	CUFF_PC.20456	0	+
Chr5	15712548	15713158	CUFF_PC.20455	0	-
Chr5	15724476	15727206	CUFF_PC.20458	0	+
Chr5	15726242	15727458	CUFF_PC.20459	0	-
Chr5	15729036	15730231	CUFF_PC.20461	0	-
Chr5	15730652	15731790	CUFF_PC.20465	0	-
Chr5	15735777	15736979	CUFF_PC.20466	0	-
Chr5	15737365	15738479	CUFF_PC.20462	0	-
Chr5	15739031	15740605	CUFF_PC.20467	0	-
Chr5	15742542	15744946	CUFF_PC.20469	0	+
Chr5	15748843	15750492	CUFF_PC.20470	0	+
Chr5	15753005	15754690	CUFF_PC.20471	0	-
Chr5	15756105	15756911	CUFF_PC.20468	0	-
Chr5	15758704	15761747	CUFF_PC.20482	0	-
Chr5	15763395	15765522	CUFF_PC.20472	0	-
Chr5	15766036	15769465	CUFF_PC.20480	0	+
Chr5	15767897	15770456	CUFF_PC.20481	0	-
Chr5	15771930	15775251	CUFF_PC.20479	0	+
Chr5	15775849	15776379	CUFF_PC.20473	0	-
Chr5	15781862	15784837	CUFF_PC.20475	0	+
Chr5	15785716	15788150	CUFF_PC.20478	0	+
Chr5	15791693	15792588	CUFF_PC.20476	0	-
Chr5	15792724	15793496	CUFF_PC.20474	0	-
Chr5	15793788	15795743	CUFF_PC.20477	0	-
Chr5	15801634	15803341	CUFF_PC.20483	0	-
Chr5	15805807	15807508	CUFF_PC.20484	0	-
Chr5	15809954	15820062	CUFF_PC.20492	0	-
Chr5	15814558	15820151	CUFF_PC.20493	0	+
Chr5	15821292	15823840	CUFF_PC.20489	0	+
Chr5	15823716	15825926	CUFF_PC.20490	0	-
Chr5	15826016	15828035	CUFF_PC.20485	0	-
Chr5	15837110	15840678	CUFF_PC.20487	0	-
Chr5	15843880	15846467	CUFF_PC.20501	0	+
Chr5	15847055	15849141	CUFF_PC.20486	0	-
Chr5	15851388	15853990	CUFF_PC.20494	0	+
Chr5	15853748	15855287	CUFF_PC.20495	0	-
Chr5	15858397	15859911	CUFF_PC.20491	0	-
Chr5	15868259	15869714	CUFF_PC.20488	0	+
Chr5	15875124	15876116	CUFF_PC.20496	0	+
Chr5	15878697	15881537	CUFF_PC.20506	0	+
Chr5	15883178	15884112	CUFF_PC.20504	0	+
Chr5	15884000	15886449	CUFF_PC.20505	0	-
Chr5	15887929	15888845	CUFF_PC.20498	0	+
Chr5	15889704	15890161	CUFF_PC.20497	0	+
Chr5	15895666	15898219	CUFF_PC.20502	0	+
Chr5	15898167	15898853	CUFF_PC.20503	0	-
Chr5	15899617	15900715	CUFF_PC.20499	0	+
Chr5	15901568	15902958	CUFF_PC.20500	0	+
Chr5	15903278	15905979	CUFF_PC.20515	0	+
Chr5	15906874	15907942	CUFF_PC.20516	0	+
Chr5	15911349	15912860	CUFF_PC.20507	0	+
Chr5	15918996	15922440	CUFF_PC.20533	0	-
Chr5	15922549	15927489	CUFF_PC.20508	0	-
Chr5	15928817	15932277	CUFF_PC.20518	0	+
Chr5	15932286	15935286	CUFF_PC.20519	0	-
Chr5	15935420	15937201	CUFF_PC.20511	0	+
Chr5	15937269	15938456	CUFF_PC.20509	0	-
Chr5	15939109	15940590	CUFF_PC.20510	0	-
Chr5	15942763	15945897	CUFF_PC.20517	0	+
Chr5	15946565	15949422	CUFF_PC.20514	0	+
Chr5	15949909	15951496	CUFF_PC.20512	0	+
Chr5	15957367	15958559	CUFF_PC.20513	0	+
Chr5	15965106	15967427	CUFF_PC.20522	0	-
Chr5	15968588	15970046	CUFF_PC.20521	0	-
Chr5	15970886	15972344	CUFF_PC.20520	0	+
Chr5	15974183	15976270	CUFF_PC.20525	0	+
Chr5	15976499	15979001	CUFF_PC.20526	0	-
Chr5	15979281	15981816	CUFF_PC.20524	0	-
Chr5	15982144	15983104	CUFF_PC.20523	0	-
Chr5	15985024	15987354	CUFF_PC.20542	0	-
Chr5	15987321	15990701	CUFF_PC.20544	0	+
Chr5	15990686	15991978	CUFF_PC.20543	0	-
Chr5	15993952	15997136	CUFF_PC.20530	0	+
Chr5	15997488	16001013	CUFF_PC.20534	0	+
Chr5	15999882	16003190	CUFF_PC.20535	0	-
Chr5	16004252	16006823	CUFF_PC.20532	0	+
Chr5	16010868	16012559	CUFF_PC.20527	0	-
Chr5	16020057	16021916	CUFF_PC.20528	0	-
Chr5	16022575	16024316	CUFF_PC.20529	0	-
Chr5	16026046	16028483	CUFF_PC.20531	0	+
Chr5	16031869	16033596	CUFF_PC.20537	0	-
Chr5	16034432	16039096	CUFF_PC.20545	0	+
Chr5	16039926	16041714	CUFF_PC.20540	0	-
Chr5	16041890	16048128	CUFF_PC.20551	0	-
Chr5	16043726	16047572	CUFF_PC.20552	0	+
Chr5	16051878	16053036	CUFF_PC.20536	0	+
Chr5	16057078	16059303	CUFF_PC.20538	0	+
Chr5	16059503	16061043	CUFF_PC.20539	0	-
Chr5	16059647	16061059	CUFF_PC.20541	0	+
Chr5	16061890	16062548	CUFF_PC.20548	0	+
Chr5	16061959	16064689	CUFF_PC.20549	0	-
Chr5	16064778	16067655	CUFF_PC.20554	0	-
Chr5	16065967	16068994	CUFF_PC.20555	0	+
Chr5	16068600	16069954	CUFF_PC.20554-2	0	-
Chr5	16070145	16073388	CUFF_PC.20547	0	+
Chr5	16073533	16076221	CUFF_PC.20556	0	-
Chr5	16078389	16079364	CUFF_PC.20546	0	-
Chr5	16081987	16085213	CUFF_PC.20590	0	-
Chr5	16085634	16087556	CUFF_PC.20553	0	+
Chr5	16089677	16091797	CUFF_PC.20550	0	+
Chr5	16093034	16099559	CUFF_PC.20560	0	-
Chr5	16101342	16104962	CUFF_PC.20563	0	+
Chr5	16105109	16108665	CUFF_PC.20557	0	-
Chr5	16110633	16113059	CUFF_PC.20558	0	+
Chr5	16113078	16116196	CUFF_PC.20559	0	-
Chr5	16121707	16123556	CUFF_PC.20561	0	+
Chr5	16127724	16129661	CUFF_PC.20562	0	+
Chr5	16130880	16135393	CUFF_PC.20565	0	-
Chr5	16136628	16141134	CUFF_PC.20575	0	-
Chr5	16139787	16146671	CUFF_PC.20574	0	+
Chr5	16147346	16149359	CUFF_PC.20564	0	-
Chr5	16151521	16155215	CUFF_PC.20567	0	+
Chr5	16155085	16156326	CUFF_PC.20568	0	-
Chr5	16161448	16165453	CUFF_PC.20566	0	+
Chr5	16166437	16168870	CUFF_PC.20570	0	+
Chr5	16168948	16171317	CUFF_PC.20571	0	+
Chr5	16171373	16173354	CUFF_PC.20572	0	+
Chr5	16173339	16174783	CUFF_PC.20573	0	-
Chr5	16176250	16177731	CUFF_PC.20569	0	-
Chr5	16181627	16193494	CUFF_PC.20599	0	+
Chr5	16184572	16195888	CUFF_PC.20600	0	-
Chr5	16202141	16203358	CUFF_PC.20576	0	+
Chr5	16208008	16209927	CUFF_PC.20577	0	-
Chr5	16213035	16224177	CUFF_PC.20583	0	+
Chr5	16227813	16228693	CUFF_PC.20582	0	+
Chr5	16228959	16231162	CUFF_PC.20578	0	+
Chr5	16231142	16234348	CUFF_PC.20579	0	-
Chr5	16234460	16236311	CUFF_PC.20580	0	+
Chr5	16236955	16239611	CUFF_PC.20581	0	+
Chr5	16240951	16243410	CUFF_PC.20584	0	+
Chr5	16244297	16244728	CUFF_PC.20585	0	+
Chr5	16245320	16245640	CUFF_PC.20586	0	+
Chr5	16245916	16246509	CUFF_PC.20587	0	+
Chr5	16246751	16248397	CUFF_PC.20597	0	+
Chr5	16248276	16250925	CUFF_PC.20598	0	-
Chr5	16251317	16252434	CUFF_PC.20588	0	-
Chr5	16253468	16256829	CUFF_PC.20595	0	-
Chr5	16253474	16254175	CUFF_PC.20596	0	+
Chr5	16264828	16267406	CUFF_PC.20592	0	-
Chr5	16269156	16269833	CUFF_PC.20589	0	+
Chr5	16271046	16272513	CUFF_PC.20591	0	-
Chr5	16276882	16281268	CUFF_PC.20593	0	+
Chr5	16279751	16281199	CUFF_PC.20594	0	-
Chr5	16281393	16283527	CUFF_PC.20601	0	+
Chr5	16283127	16285853	CUFF_PC.20604	0	-
Chr5	16285710	16287947	CUFF_PC.20602	0	+
Chr5	16288753	16290235	CUFF_PC.20603	0	+
Chr5	16290385	16291713	CUFF_PC.20609	0	+
Chr5	16291754	16293649	CUFF_PC.20610	0	-
Chr5	16294966	16297058	CUFF_PC.20606	0	+
Chr5	16297299	16300037	CUFF_PC.20618	0	+
Chr5	16297705	16305976	CUFF_PC.20619	0	-
Chr5	16301071	16301748	CUFF_PC.20620	0	+
Chr5	16301828	16306479	CUFF_PC.20621	0	-
Chr5	16309297	16309735	CUFF_PC.20605	0	+
Chr5	16310662	16314811	CUFF_PC.20614	0	+
Chr5	16314849	16317291	CUFF_PC.20615	0	-
Chr5	16323566	16327382	CUFF_PC.20611	0	+
Chr5	16330040	16331276	CUFF_PC.20607	0	-
Chr5	16334580	16336017	CUFF_PC.20608	0	-
Chr5	16339862	16344881	CUFF_PC.20622	0	+
Chr5	16342724	16354201	CUFF_PC.20623	0	-
Chr5	16354354	16356341	CUFF_PC.20613	0	-
Chr5	16359330	16363878	CUFF_PC.20617	0	-
Chr5	16365899	16369461	CUFF_PC.20616	0	+
Chr5	16370233	16372294	CUFF_PC.20612	0	+
Chr5	16374798	16378652	CUFF_PC.20630	0	+
Chr5	16378892	16381352	CUFF_PC.20628	0	+
Chr5	16381313	16385424	CUFF_PC.20629	0	-
Chr5	16391835	16393510	CUFF_PC.20624	0	+
Chr5	16394536	16400463	CUFF_PC.20682	0	+
Chr5	16406549	16407930	CUFF_PC.20625	0	-
Chr5	16410781	16412114	CUFF_PC.20626	0	+
Chr5	16412322	16413202	CUFF_PC.20627	0	-
Chr5	16413670	16418575	CUFF_PC.20631	0	+
Chr5	16413813	16415306	CUFF_PC.20632	0	-
Chr5	16418841	16420616	CUFF_PC.20633	0	+
Chr5	16420754	16423842	CUFF_PC.20643	0	+
Chr5	16425660	16427797	CUFF_PC.20636	0	-
Chr5	16425875	16427824	CUFF_PC.20637	0	+
Chr5	16428661	16429679	CUFF_PC.20634	0	+
Chr5	16431303	16434030	CUFF_PC.20638	0	+
Chr5	16433242	16434458	CUFF_PC.20639	0	-
Chr5	16434595	16437805	CUFF_PC.20642	0	+
Chr5	16438241	16440115	CUFF_PC.20640	0	+
Chr5	16441654	16444023	CUFF_PC.20641	0	+
Chr5	16445654	16446673	CUFF_PC.20635	0	+
Chr5	16447184	16450909	CUFF_PC.20645	0	+
Chr5	16451469	16455364	CUFF_PC.20655	0	+
Chr5	16455093	16459253	CUFF_PC.20656	0	-
Chr5	16459437	16463432	CUFF_PC.20649	0	-
Chr5	16468326	16472813	CUFF_PC.20670	0	+
Chr5	16472628	16477469	CUFF_PC.20672	0	-
Chr5	16476524	16478640	CUFF_PC.20671	0	+
Chr5	16477655	16480584	CUFF_PC.20672-2	0	-
Chr5	16483747	16487441	CUFF_PC.20651	0	+
Chr5	16487465	16490101	CUFF_PC.20652	0	-
Chr5	16490543	16491536	CUFF_PC.20644	0	+
Chr5	16492274	16494059	CUFF_PC.20646	0	-
Chr5	16494324	16497163	CUFF_PC.20663	0	-
Chr5	16497266	16500904	CUFF_PC.20664	0	-
Chr5	16501216	16502902	CUFF_PC.20647	0	-
Chr5	16503561	16507475	CUFF_PC.20650	0	+
Chr5	16507661	16509034	CUFF_PC.20648	0	+
Chr5	16509429	16511078	CUFF_PC.20653	0	+
Chr5	16512153	16513671	CUFF_PC.20654	0	+
Chr5	16514927	16516331	CUFF_PC.20673	0	+
Chr5	16516375	16522968	CUFF_PC.20674	0	-
Chr5	16529053	16533339	CUFF_PC.20657	0	+
Chr5	16533958	16538016	CUFF_PC.20659	0	-
Chr5	16534441	16535989	CUFF_PC.20660	0	+
Chr5	16538062	16540189	CUFF_PC.20661	0	-
Chr5	16541461	16543985	CUFF_PC.20658	0	-
Chr5	16544332	16549327	CUFF_PC.20662	0	+
Chr5	16551118	16556038	CUFF_PC.20669	0	+
Chr5	16561277	16563732	CUFF_PC.20665	0	-
Chr5	16565302	16567483	CUFF_PC.20667	0	+
Chr5	16569374	16570275	CUFF_PC.20666	0	-
Chr5	16579935	16584077	CUFF_PC.20668	0	+
Chr5	16586118	16586604	CUFF_PC.20676	0	-
Chr5	16588599	16589094	CUFF_PC.20675	0	-
Chr5	16589389	16592381	CUFF_PC.20678	0	-
Chr5	16593840	16595568	CUFF_PC.20677	0	+
Chr5	16595862	16598682	CUFF_PC.20684	0	+
Chr5	16604001	16605213	CUFF_PC.20679	0	+
Chr5	16607123	16608326	CUFF_PC.20680	0	+
Chr5	16609020	16610692	CUFF_PC.20685	0	-
Chr5	16611042	16612244	CUFF_PC.20681	0	+
Chr5	16612658	16616148	CUFF_PC.20688	0	-
Chr5	16616860	16621001	CUFF_PC.20689	0	-
Chr5	16621196	16622757	CUFF_PC.20686	0	-
Chr5	16624156	16625977	CUFF_PC.20683	0	+
Chr5	16626184	16630820	CUFF_PC.20697	0	-
Chr5	16632085	16634012	CUFF_PC.20687	0	-
Chr5	16636028	16637908	CUFF_PC.20690	0	+
Chr5	16638301	16641933	CUFF_PC.20696	0	-
Chr5	16646041	16649026	CUFF_PC.20700	0	+
Chr5	16653665	16654593	CUFF_PC.20691	0	-
Chr5	16654912	16655860	CUFF_PC.20692	0	+
Chr5	16656707	16659962	CUFF_PC.20693	0	+
Chr5	16664673	16667390	CUFF_PC.20698	0	-
Chr5	16667768	16669489	CUFF_PC.20695	0	+
Chr5	16669148	16669723	CUFF_PC.20694	0	-
Chr5	16669980	16675012	CUFF_PC.20747	0	-
Chr5	16675581	16680081	CUFF_PC.20702	0	+
Chr5	16683164	16683942	CUFF_PC.20699	0	-
Chr5	16684605	16694520	CUFF_PC.20712	0	-
Chr5	16688477	16699028	CUFF_PC.20713	0	+
Chr5	16706849	16709993	CUFF_PC.20706	0	+
Chr5	16711041	16712069	CUFF_PC.20701	0	+
Chr5	16714408	16717646	CUFF_PC.20705	0	+
Chr5	16717945	16721222	CUFF_PC.20703	0	+
Chr5	16722375	16725040	CUFF_PC.20704	0	+
Chr5	16725752	16732847	CUFF_PC.20707	0	+
Chr5	16733661	16736093	CUFF_PC.20711	0	+
Chr5	16738066	16739790	CUFF_PC.20708	0	+
Chr5	16740632	16743582	CUFF_PC.20709	0	+
Chr5	16743565	16748440	CUFF_PC.20710	0	-
Chr5	16754210	16756293	CUFF_PC.20714	0	-
Chr5	16760845	16764346	CUFF_PC.20719	0	+
Chr5	16763993	16766702	CUFF_PC.20720	0	-
Chr5	16768934	16771899	CUFF_PC.20715	0	+
Chr5	16777032	16779295	CUFF_PC.20721	0	-
Chr5	16777054	16777525	CUFF_PC.20723	0	+
Chr5	16779642	16781424	CUFF_PC.20716	0	+
Chr5	16781857	16785609	CUFF_PC.20717	0	+
Chr5	16789690	16791042	CUFF_PC.20726	0	+
Chr5	16791150	16793261	CUFF_PC.20718	0	+
Chr5	16793613	16795529	CUFF_PC.20724	0	+
Chr5	16794960	16798006	CUFF_PC.20725	0	-
Chr5	16799217	16801102	CUFF_PC.20722	0	+
Chr5	16801706	16805303	CUFF_PC.20732	0	+
Chr5	16807341	16810693	CUFF_PC.20730	0	-
Chr5	16811306	16813295	CUFF_PC.20727	0	-
Chr5	16813465	16814990	CUFF_PC.20728	0	-
Chr5	16815309	16817346	CUFF_PC.20729	0	+
Chr5	16820283	16825016	CUFF_PC.20739	0	-
Chr5	16826541	16829101	CUFF_PC.20741	0	+
Chr5	16829112	16831618	CUFF_PC.20742	0	-
Chr5	16831695	16832357	CUFF_PC.20743	0	-
Chr5	16833051	16835169	CUFF_PC.20731	0	-
Chr5	16835223	16836908	CUFF_PC.20733	0	-
Chr5	16837311	16842493	CUFF_PC.20744	0	-
Chr5	16844335	16845631	CUFF_PC.20734	0	+
Chr5	16846141	16848568	CUFF_PC.20740	0	+
Chr5	16848623	16852221	CUFF_PC.20735	0	+
Chr5	16852627	16854224	CUFF_PC.20737	0	+
Chr5	16854190	16855741	CUFF_PC.20738	0	-
Chr5	16860285	16861290	CUFF_PC.20736	0	+
Chr5	16865764	16870976	CUFF_PC.20749	0	+
Chr5	16872043	16878383	CUFF_PC.20762	0	+
Chr5	16878561	16878956	CUFF_PC.20745	0	-
Chr5	16880591	16884462	CUFF_PC.20750	0	+
Chr5	16884939	16885439	CUFF_PC.20746	0	+
Chr5	16886902	16887570	CUFF_PC.20752	0	+
Chr5	16887625	16891375	CUFF_PC.20753	0	+
Chr5	16891187	16891909	CUFF_PC.20754	0	-
Chr5	16893848	16897933	CUFF_PC.20751	0	+
Chr5	16898694	16900317	CUFF_PC.20748	0	+
Chr5	16902474	16905294	CUFF_PC.20755	0	+
Chr5	16904730	16908095	CUFF_PC.20756	0	-
Chr5	16911477	16913991	CUFF_PC.20758	0	-
Chr5	16911579	16912198	CUFF_PC.20759	0	+
Chr5	16915727	16918569	CUFF_PC.20766	0	+
Chr5	16918293	16921596	CUFF_PC.20767	0	-
Chr5	16923926	16925098	CUFF_PC.20757	0	-
Chr5	16926438	16927652	CUFF_PC.20761	0	+
Chr5	16927892	16930532	CUFF_PC.20760	0	-
Chr5	16931530	16934031	CUFF_PC.20763	0	+
Chr5	16935127	16938525	CUFF_PC.20764	0	-
Chr5	16939036	16941754	CUFF_PC.20765	0	-
Chr5	16942446	16943820	CUFF_PC.20780	0	-
Chr5	16942681	16953353	CUFF_PC.20781	0	+
Chr5	16953514	16961245	CUFF_PC.20855	0	-
Chr5	16968654	16970527	CUFF_PC.20772	0	+
Chr5	16971311	16972499	CUFF_PC.20768	0	-
Chr5	16973201	16974877	CUFF_PC.20769	0	-
Chr5	16977206	16979073	CUFF_PC.20771	0	+
Chr5	16979758	16981195	CUFF_PC.20770	0	+
Chr5	16982148	16984942	CUFF_PC.20779	0	+
Chr5	16985095	16988853	CUFF_PC.20783	0	+
Chr5	16988279	16993654	CUFF_PC.20784	0	-
Chr5	16994105	16995062	CUFF_PC.20774	0	-
Chr5	16997978	16998925	CUFF_PC.20775	0	-
Chr5	17000258	17002607	CUFF_PC.20794	0	+
Chr5	17000950	17005510	CUFF_PC.20795	0	-
Chr5	17007388	17014796	CUFF_PC.20796	0	+
Chr5	17014922	17017252	CUFF_PC.20796-2	0	+
Chr5	17018033	17018466	CUFF_PC.20773	0	-
Chr5	17021217	17022723	CUFF_PC.20777	0	-
Chr5	17023501	17025361	CUFF_PC.20776	0	-
Chr5	17031023	17033800	CUFF_PC.20778	0	-
Chr5	17053452	17058245	CUFF_PC.20785	0	+
Chr5	17062454	17064064	CUFF_PC.20782	0	+
Chr5	17066196	17071408	CUFF_PC.20787	0	+
Chr5	17073672	17075904	CUFF_PC.20786	0	-
Chr5	17088694	17089597	CUFF_PC.20788	0	+
Chr5	17096275	17099595	CUFF_PC.20790	0	-
Chr5	17102212	17102642	CUFF_PC.20789	0	-
Chr5	17102923	17107697	CUFF_PC.20807	0	-
Chr5	17107854	17110761	CUFF_PC.20808	0	+
Chr5	17114328	17115571	CUFF_PC.20791	0	+
Chr5	17116294	17119892	CUFF_PC.20797	0	-
Chr5	17122076	17124449	CUFF_PC.20793	0	+
Chr5	17125363	17128934	CUFF_PC.20792	0	+
Chr5	17130454	17132909	CUFF_PC.20799	0	+
Chr5	17135660	17141173	CUFF_PC.20798	0	+
Chr5	17142814	17144672	CUFF_PC.20803	0	-
Chr5	17148862	17150356	CUFF_PC.20811	0	+
Chr5	17148895	17151681	CUFF_PC.20812	0	-
Chr5	17151987	17154618	CUFF_PC.20809	0	+
Chr5	17154689	17155757	CUFF_PC.20810	0	+
Chr5	17156852	17157857	CUFF_PC.20800	0	-
Chr5	17159043	17161156	CUFF_PC.20802	0	-
Chr5	17163158	17163635	CUFF_PC.20801	0	+
Chr5	17164027	17166122	CUFF_PC.20818	0	-
Chr5	17166039	17169543	CUFF_PC.20821	0	+
Chr5	17169110	17172787	CUFF_PC.20820	0	-
Chr5	17171806	17172800	CUFF_PC.20822	0	+
Chr5	17176292	17178130	CUFF_PC.20804	0	+
Chr5	17179072	17181365	CUFF_PC.20805	0	+
Chr5	17181411	17182743	CUFF_PC.20806	0	-
Chr5	17183060	17185032	CUFF_PC.20813	0	-
Chr5	17185439	17189978	CUFF_PC.20826	0	-
Chr5	17191308	17194255	CUFF_PC.20816	0	+
Chr5	17191500	17196093	CUFF_PC.20817	0	-
Chr5	17196761	17197163	CUFF_PC.20814	0	+
Chr5	17197822	17199910	CUFF_PC.20819	0	-
Chr5	17205730	17209650	CUFF_PC.20823	0	-
Chr5	17210532	17214220	CUFF_PC.20815	0	-
Chr5	17216279	17220672	CUFF_PC.20825	0	-
Chr5	17224269	17231397	CUFF_PC.20824	0	+
Chr5	17231841	17232324	CUFF_PC.20827	0	-
Chr5	17233671	17234216	CUFF_PC.20828	0	-
Chr5	17235091	17236679	CUFF_PC.20836	0	+
Chr5	17236568	17240816	CUFF_PC.20835	0	-
Chr5	17236735	17237139	CUFF_PC.20837	0	+
Chr5	17242493	17244231	CUFF_PC.20833	0	+
Chr5	17243986	17246232	CUFF_PC.20834	0	-
Chr5	17248289	17251200	CUFF_PC.20831	0	-
Chr5	17255204	17258077	CUFF_PC.20832	0	-
Chr5	17258926	17260784	CUFF_PC.20829	0	-
Chr5	17261952	17269284	CUFF_PC.20838	0	+
Chr5	17263684	17265777	CUFF_PC.20840	0	-
Chr5	17268275	17272298	CUFF_PC.20839	0	-
Chr5	17286834	17287354	CUFF_PC.20830	0	+
Chr5	17288964	17289958	CUFF_PC.20841	0	-
Chr5	17292951	17295028	CUFF_PC.20847	0	+
Chr5	17295902	17298444	CUFF_PC.20842	0	+
Chr5	17298813	17303058	CUFF_PC.20849	0	+
Chr5	17309154	17312172	CUFF_PC.20844	0	+
Chr5	17312601	17314368	CUFF_PC.20843	0	+
Chr5	17315325	17321231	CUFF_PC.20848	0	-
Chr5	17321394	17323484	CUFF_PC.20846	0	+
Chr5	17324908	17325987	CUFF_PC.20845	0	+
Chr5	17330099	17331804	CUFF_PC.20860	0	-
Chr5	17334209	17334658	CUFF_PC.20850	0	+
Chr5	17334712	17335188	CUFF_PC.20851	0	+
Chr5	17336290	17337884	CUFF_PC.20852	0	-
Chr5	17338298	17338895	CUFF_PC.20853	0	-
Chr5	17339958	17341814	CUFF_PC.20862	0	-
Chr5	17347544	17348746	CUFF_PC.20863	0	+
Chr5	17348875	17352933	CUFF_PC.20864	0	+
Chr5	17352850	17355318	CUFF_PC.20865	0	-
Chr5	17355592	17356713	CUFF_PC.20854	0	-
Chr5	17356911	17358340	CUFF_PC.20857	0	-
Chr5	17360286	17363880	CUFF_PC.20861	0	-
Chr5	17367826	17370242	CUFF_PC.20859	0	+
Chr5	17370472	17370857	CUFF_PC.20856	0	-
Chr5	17371807	17373221	CUFF_PC.20858	0	-
Chr5	17376618	17379282	CUFF_PC.20872	0	-
Chr5	17379485	17385596	CUFF_PC.20874	0	-
Chr5	17385759	17389600	CUFF_PC.20873	0	-
Chr5	17390380	17392741	CUFF_PC.20870	0	+
Chr5	17393597	17395148	CUFF_PC.20866	0	-
Chr5	17399768	17402158	CUFF_PC.20868	0	-
Chr5	17409523	17411221	CUFF_PC.20867	0	+
Chr5	17415697	17418002	CUFF_PC.20875	0	+
Chr5	17417719	17422002	CUFF_PC.20876	0	-
Chr5	17425839	17428237	CUFF_PC.20871	0	-
Chr5	17428597	17429125	CUFF_PC.20869	0	-
Chr5	17451487	17453124	CUFF_PC.20877	0	+
Chr5	17453339	17457973	CUFF_PC.20891	0	+
Chr5	17454765	17456695	CUFF_PC.20892	0	-
Chr5	17457086	17458980	CUFF_PC.20893	0	-
Chr5	17459872	17462543	CUFF_PC.20911	0	+
Chr5	17461411	17467458	CUFF_PC.20913	0	-
Chr5	17465750	17473619	CUFF_PC.20912	0	+
Chr5	17474048	17474485	CUFF_PC.20914	0	+
Chr5	17477942	17478394	CUFF_PC.20881	0	+
Chr5	17484356	17484852	CUFF_PC.20881-2	0	+
Chr5	17485230	17486309	CUFF_PC.20879	0	-
Chr5	17488087	17488516	CUFF_PC.20878	0	+
Chr5	17489234	17495024	CUFF_PC.20886	0	+
Chr5	17496854	17497694	CUFF_PC.20880	0	+
Chr5	17500375	17505713	CUFF_PC.20888	0	+
Chr5	17506399	17507641	CUFF_PC.20884	0	+
Chr5	17507800	17508752	CUFF_PC.20883	0	-
Chr5	17509392	17509965	CUFF_PC.20882	0	-
Chr5	17512439	17515513	CUFF_PC.20887	0	+
Chr5	17518879	17521098	CUFF_PC.20885	0	+
Chr5	17522485	17524003	CUFF_PC.20889	0	+
Chr5	17526659	17530605	CUFF_PC.20902	0	+
Chr5	17530986	17532499	CUFF_PC.20890	0	+
Chr5	17533129	17534796	CUFF_PC.20894	0	-
Chr5	17535948	17538449	CUFF_PC.20898	0	-
Chr5	17538722	17541990	CUFF_PC.20896	0	-
Chr5	17543990	17545847	CUFF_PC.20897	0	+
Chr5	17546111	17547485	CUFF_PC.20895	0	+
Chr5	17548179	17548612	CUFF_PC.20899	0	+
Chr5	17550178	17551715	CUFF_PC.20900	0	+
Chr5	17552129	17556730	CUFF_PC.20917	0	-
Chr5	17557087	17559412	CUFF_PC.20901	0	-
Chr5	17559485	17564434	CUFF_PC.20942	0	+
Chr5	17564696	17571014	CUFF_PC.20943	0	+
Chr5	17569139	17575338	CUFF_PC.20945	0	-
Chr5	17579866	17581275	CUFF_PC.20904	0	-
Chr5	17585522	17588733	CUFF_PC.20905	0	+
Chr5	17588789	17589467	CUFF_PC.20906	0	+
Chr5	17589393	17591737	CUFF_PC.20907	0	-
Chr5	17591928	17593666	CUFF_PC.20903	0	-
Chr5	17610743	17616907	CUFF_PC.20916	0	+
Chr5	17618739	17622027	CUFF_PC.20910	0	+
Chr5	17622255	17624359	CUFF_PC.20909	0	-
Chr5	17625262	17626487	CUFF_PC.20908	0	-
Chr5	17627131	17629363	CUFF_PC.20915	0	-
Chr5	17630425	17632338	CUFF_PC.20918	0	+
Chr5	17631425	17635945	CUFF_PC.20919	0	-
Chr5	17639775	17643982	CUFF_PC.20920	0	-
Chr5	17648575	17650375	CUFF_PC.20921	0	-
Chr5	17656888	17666996	CUFF_PC.20931	0	-
Chr5	17667271	17670300	CUFF_PC.20925	0	-
Chr5	17672627	17676024	CUFF_PC.20924	0	+
Chr5	17676780	17681100	CUFF_PC.20944	0	+
Chr5	17681988	17683651	CUFF_PC.20922	0	+
Chr5	17684189	17686528	CUFF_PC.20926	0	+
Chr5	17686456	17688668	CUFF_PC.20927	0	-
Chr5	17688787	17692634	CUFF_PC.20928	0	-
Chr5	17692785	17693928	CUFF_PC.20923	0	+
Chr5	17694679	17696690	CUFF_PC.20929	0	-
Chr5	17697841	17702036	CUFF_PC.20955	0	+
Chr5	17702009	17704005	CUFF_PC.20956	0	-
Chr5	17704842	17705793	CUFF_PC.20930	0	-
Chr5	17706395	17709394	CUFF_PC.20932	0	-
Chr5	17712380	17714352	CUFF_PC.20936	0	+
Chr5	17719658	17721606	CUFF_PC.20937	0	-
Chr5	17722273	17726543	CUFF_PC.20933	0	+
Chr5	17734703	17737859	CUFF_PC.20934	0	+
Chr5	17737542	17739949	CUFF_PC.20935	0	-
Chr5	17742743	17748533	CUFF_PC.20952	0	-
Chr5	17749056	17752849	CUFF_PC.20940	0	-
Chr5	17753237	17755768	CUFF_PC.20941	0	-
Chr5	17756237	17758336	CUFF_PC.20938	0	-
Chr5	17760864	17762089	CUFF_PC.20939	0	+
Chr5	17762714	17763764	CUFF_PC.20950	0	+
Chr5	17763535	17765428	CUFF_PC.20951	0	-
Chr5	17772855	17775749	CUFF_PC.20947	0	+
Chr5	17780205	17781364	CUFF_PC.20946	0	+
Chr5	17782417	17790234	CUFF_PC.20957	0	+
Chr5	17798261	17800926	CUFF_PC.20953	0	+
Chr5	17798498	17804203	CUFF_PC.20954	0	-
Chr5	17806396	17807541	CUFF_PC.20949	0	+
Chr5	17810476	17811364	CUFF_PC.20948	0	+
Chr5	17814243	17816789	CUFF_PC.20958	0	+
Chr5	17816903	17823730	CUFF_PC.20977	0	+
Chr5	17823713	17825762	CUFF_PC.20978	0	-
Chr5	17829617	17831336	CUFF_PC.20961	0	-
Chr5	17832778	17833316	CUFF_PC.20959	0	-
Chr5	17833520	17834047	CUFF_PC.20960	0	+
Chr5	17834438	17834929	CUFF_PC.20962	0	+
Chr5	17835180	17835874	CUFF_PC.20971	0	+
Chr5	17835809	17839304	CUFF_PC.20972	0	-
Chr5	17840423	17843806	CUFF_PC.20970	0	-
Chr5	17845126	17846197	CUFF_PC.20963	0	-
Chr5	17847780	17849536	CUFF_PC.20965	0	-
Chr5	17853024	17854622	CUFF_PC.20966	0	+
Chr5	17854546	17856740	CUFF_PC.20967	0	-
Chr5	17857069	17859204	CUFF_PC.20968	0	+
Chr5	17859135	17861150	CUFF_PC.20969	0	-
Chr5	17864375	17865756	CUFF_PC.20964	0	+
Chr5	17871923	17873829	CUFF_PC.20973	0	-
Chr5	17874733	17877658	CUFF_PC.20974	0	-
Chr5	17878671	17881511	CUFF_PC.20979	0	-
Chr5	17882078	17885028	CUFF_PC.20980	0	-
Chr5	17886075	17890153	CUFF_PC.20976	0	-
Chr5	17891131	17893067	CUFF_PC.20975	0	-
Chr5	17906967	17907638	CUFF_PC.20984	0	-
Chr5	17908849	17909507	CUFF_PC.20985	0	-
Chr5	17910479	17912643	CUFF_PC.20981	0	-
Chr5	17913996	17916019	CUFF_PC.20986	0	-
Chr5	17916992	17918001	CUFF_PC.20982	0	+
Chr5	17923856	17925707	CUFF_PC.20995	0	+
Chr5	17926301	17926710	CUFF_PC.20983	0	-
Chr5	17927442	17929835	CUFF_PC.20987	0	+
Chr5	17934286	17936505	CUFF_PC.20997	0	-
Chr5	17937621	17941292	CUFF_PC.21005	0	+
Chr5	17941841	17943283	CUFF_PC.21006	0	-
Chr5	17949327	17950254	CUFF_PC.20988	0	+
Chr5	17951441	17953180	CUFF_PC.20992	0	+
Chr5	17953281	17959884	CUFF_PC.20993	0	+
Chr5	17961018	17962276	CUFF_PC.20994	0	-
Chr5	17963477	17964186	CUFF_PC.20989	0	-
Chr5	17964415	17966786	CUFF_PC.20991	0	+
Chr5	17968099	17970342	CUFF_PC.20996	0	+
Chr5	17973774	17975120	CUFF_PC.20990	0	+
Chr5	17977171	17978643	CUFF_PC.20998	0	+
Chr5	17979148	17980550	CUFF_PC.21001	0	+
Chr5	17980609	17981977	CUFF_PC.21000	0	+
Chr5	17984526	17986431	CUFF_PC.20999	0	+
Chr5	17987437	17989482	CUFF_PC.21014	0	+
Chr5	17989792	17991717	CUFF_PC.21014-2	0	+
Chr5	17992065	17994722	CUFF_PC.21003	0	-
Chr5	17997596	18001062	CUFF_PC.21004	0	-
Chr5	18002995	18008259	CUFF_PC.21012	0	+
Chr5	18006211	18010669	CUFF_PC.21013	0	-
Chr5	18011145	18012882	CUFF_PC.21002	0	+
Chr5	18013148	18015434	CUFF_PC.21007	0	+
Chr5	18015521	18017307	CUFF_PC.21011	0	+
Chr5	18018904	18021508	CUFF_PC.21009	0	-
Chr5	18023984	18026077	CUFF_PC.21010	0	-
Chr5	18029320	18032636	CUFF_PC.21008	0	-
Chr5	18032863	18037323	CUFF_PC.21015	0	-
Chr5	18040895	18042761	CUFF_PC.21018	0	+
Chr5	18042934	18045514	CUFF_PC.21019	0	+
Chr5	18045479	18047075	CUFF_PC.21020	0	-
Chr5	18047687	18051896	CUFF_PC.21033	0	-
Chr5	18052604	18060169	CUFF_PC.21048	0	+
Chr5	18061355	18062833	CUFF_PC.21016	0	+
Chr5	18065011	18066696	CUFF_PC.21017	0	+
Chr5	18067924	18071800	CUFF_PC.21024	0	+
Chr5	18068908	18073129	CUFF_PC.21025	0	-
Chr5	18075561	18080192	CUFF_PC.21023	0	-
Chr5	18083261	18093907	CUFF_PC.21038	0	-
Chr5	18095613	18097611	CUFF_PC.21021	0	-
Chr5	18100071	18102391	CUFF_PC.21022	0	-
Chr5	18104768	18107226	CUFF_PC.21022-2	0	-
Chr5	18108099	18109774	CUFF_PC.21027	0	+
Chr5	18109628	18111813	CUFF_PC.21028	0	-
Chr5	18114460	18119094	CUFF_PC.21032	0	+
Chr5	18134965	18136548	CUFF_PC.21026	0	+
Chr5	18137332	18147127	CUFF_PC.21036	0	-
Chr5	18148980	18151168	CUFF_PC.21029	0	+
Chr5	18151441	18153284	CUFF_PC.21031	0	+
Chr5	18153599	18155479	CUFF_PC.21030	0	+
Chr5	18157609	18158264	CUFF_PC.21034	0	-
Chr5	18160203	18162264	CUFF_PC.21035	0	+
Chr5	18163127	18164881	CUFF_PC.21037	0	+
Chr5	18165335	18167533	CUFF_PC.21041	0	+
Chr5	18166897	18168383	CUFF_PC.21043	0	-
Chr5	18168146	18170785	CUFF_PC.21042	0	+
Chr5	18172371	18176207	CUFF_PC.21085	0	+
Chr5	18181942	18187081	CUFF_PC.21086	0	+
Chr5	18187629	18189523	CUFF_PC.21039	0	-
Chr5	18191354	18193328	CUFF_PC.21040	0	-
Chr5	18202616	18204920	CUFF_PC.21044	0	-
Chr5	18207310	18209055	CUFF_PC.21047	0	+
Chr5	18218585	18220047	CUFF_PC.21045	0	+
Chr5	18228696	18233630	CUFF_PC.21049	0	-
Chr5	18228767	18231588	CUFF_PC.21050	0	+
Chr5	18238010	18238906	CUFF_PC.21046	0	-
Chr5	18244170	18247085	CUFF_PC.21068	0	+
Chr5	18247096	18258197	CUFF_PC.21069	0	-
Chr5	18260267	18264565	CUFF_PC.21062	0	+
Chr5	18264639	18270350	CUFF_PC.21062-2	0	+
Chr5	18269898	18273263	CUFF_PC.21064	0	-
Chr5	18274959	18275372	CUFF_PC.21051	0	-
Chr5	18277079	18281909	CUFF_PC.21053	0	-
Chr5	18283662	18290478	CUFF_PC.21052	0	-
Chr5	18295436	18298642	CUFF_PC.21056	0	+
Chr5	18297879	18301159	CUFF_PC.21057	0	-
Chr5	18313714	18316958	CUFF_PC.21054	0	+
Chr5	18317448	18319684	CUFF_PC.21055	0	+
Chr5	18319816	18326243	CUFF_PC.21066	0	-
Chr5	18325402	18332920	CUFF_PC.21067	0	+
Chr5	18334204	18337396	CUFF_PC.21058	0	-
Chr5	18345533	18349695	CUFF_PC.21059	0	+
Chr5	18349696	18352637	CUFF_PC.21060	0	-
Chr5	18353524	18356888	CUFF_PC.21070	0	+
Chr5	18359258	18361213	CUFF_PC.21063	0	-
Chr5	18362110	18363181	CUFF_PC.21061	0	-
Chr5	18363386	18366684	CUFF_PC.21065	0	-
Chr5	18368531	18371021	CUFF_PC.21071	0	-
Chr5	18381798	18384069	CUFF_PC.21075	0	-
Chr5	18384488	18386871	CUFF_PC.21072	0	-
Chr5	18387090	18390450	CUFF_PC.21080	0	+
Chr5	18390941	18395964	CUFF_PC.21081	0	+
Chr5	18396253	18398138	CUFF_PC.21073	0	+
Chr5	18398392	18402284	CUFF_PC.21076	0	+
Chr5	18401907	18403947	CUFF_PC.21077	0	-
Chr5	18404014	18406979	CUFF_PC.21074	0	-
Chr5	18407149	18411977	CUFF_PC.21078	0	+
Chr5	18412058	18416559	CUFF_PC.21159	0	-
Chr5	18416158	18420270	CUFF_PC.21163	0	+
Chr5	18416613	18419532	CUFF_PC.21160	0	-
Chr5	18421984	18425047	CUFF_PC.21160-2	0	-
Chr5	18426054	18429133	CUFF_PC.21161	0	-
Chr5	18430763	18435524	CUFF_PC.21162	0	-
Chr5	18444606	18449463	CUFF_PC.21088	0	+
Chr5	18449362	18453694	CUFF_PC.21089	0	-
Chr5	18454141	18457303	CUFF_PC.21079	0	-
Chr5	18457869	18460914	CUFF_PC.21082	0	-
Chr5	18457881	18465097	CUFF_PC.21083	0	+
Chr5	18465282	18470944	CUFF_PC.21092	0	+
Chr5	18471172	18476534	CUFF_PC.21084	0	+
Chr5	18480808	18483014	CUFF_PC.21087	0	-
Chr5	18484169	18486340	CUFF_PC.21090	0	-
Chr5	18487797	18489869	CUFF_PC.21097	0	+
Chr5	18496217	18499888	CUFF_PC.21105	0	-
Chr5	18500692	18504144	CUFF_PC.21095	0	+
Chr5	18505535	18506382	CUFF_PC.21091	0	-
Chr5	18507333	18511627	CUFF_PC.21093	0	-
Chr5	18513126	18519734	CUFF_PC.21096	0	-
Chr5	18524888	18527040	CUFF_PC.21094	0	+
Chr5	18528266	18530501	CUFF_PC.21101	0	+
Chr5	18530833	18532337	CUFF_PC.21099	0	+
Chr5	18534998	18536316	CUFF_PC.21098	0	-
Chr5	18537238	18538783	CUFF_PC.21100	0	+
Chr5	18540664	18542864	CUFF_PC.21109	0	+
Chr5	18551178	18558406	CUFF_PC.21106	0	-
Chr5	18551808	18553952	CUFF_PC.21107	0	+
Chr5	18559059	18560945	CUFF_PC.21102	0	+
Chr5	18561032	18563221	CUFF_PC.21110	0	+
Chr5	18564991	18566582	CUFF_PC.21103	0	-
Chr5	18566783	18569983	CUFF_PC.21111	0	-
Chr5	18572300	18574011	CUFF_PC.21104	0	+
Chr5	18575519	18579241	CUFF_PC.21108	0	-
Chr5	18584675	18586590	CUFF_PC.21112	0	+
Chr5	18586869	18588792	CUFF_PC.21116	0	-
Chr5	18589417	18591506	CUFF_PC.21118	0	-
Chr5	18593716	18598115	CUFF_PC.21119	0	-
Chr5	18599745	18601661	CUFF_PC.21117	0	-
Chr5	18603989	18604677	CUFF_PC.21114	0	-
Chr5	18606397	18607111	CUFF_PC.21113	0	-
Chr5	18608390	18608933	CUFF_PC.21115	0	-
Chr5	18609627	18611166	CUFF_PC.21120	0	-
Chr5	18613238	18614963	CUFF_PC.21121	0	+
Chr5	18615174	18618597	CUFF_PC.21127	0	+
Chr5	18620298	18622301	CUFF_PC.21122	0	-
Chr5	18622646	18626112	CUFF_PC.21128	0	+
Chr5	18627949	18630760	CUFF_PC.21129	0	+
Chr5	18629561	18630706	CUFF_PC.21130	0	-
Chr5	18634040	18636745	CUFF_PC.21124	0	+
Chr5	18636927	18640928	CUFF_PC.21126	0	-
Chr5	18643539	18645976	CUFF_PC.21125	0	+
Chr5	18648872	18650836	CUFF_PC.21123	0	+
Chr5	18651231	18654075	CUFF_PC.21131	0	+
Chr5	18654177	18654640	CUFF_PC.21132	0	-
Chr5	18654703	18656428	CUFF_PC.21134	0	-
Chr5	18660538	18661350	CUFF_PC.21133	0	+
Chr5	18662804	18664908	CUFF_PC.21135	0	-
Chr5	18670050	18672261	CUFF_PC.21149	0	+
Chr5	18671396	18679193	CUFF_PC.21150	0	-
Chr5	18681325	18682708	CUFF_PC.21136	0	+
Chr5	18683318	18688822	CUFF_PC.21143	0	+
Chr5	18689360	18690857	CUFF_PC.21137	0	-
Chr5	18693484	18694129	CUFF_PC.21139	0	+
Chr5	18694315	18695856	CUFF_PC.21138	0	-
Chr5	18697234	18700900	CUFF_PC.21146	0	+
Chr5	18701245	18701852	CUFF_PC.21141	0	+
Chr5	18702913	18704484	CUFF_PC.21140	0	-
Chr5	18704833	18706708	CUFF_PC.21142	0	-
Chr5	18707364	18710722	CUFF_PC.21147	0	-
Chr5	18710850	18712559	CUFF_PC.21144	0	-
Chr5	18714839	18717031	CUFF_PC.21145	0	-
Chr5	18721823	18726235	CUFF_PC.21151	0	-
Chr5	18727801	18730331	CUFF_PC.21148	0	-
Chr5	18731370	18736815	CUFF_PC.21153	0	-
Chr5	18738696	18742161	CUFF_PC.21157	0	+
Chr5	18742271	18743077	CUFF_PC.21152	0	-
Chr5	18743509	18747406	CUFF_PC.21154	0	-
Chr5	18755253	18758333	CUFF_PC.21164	0	+
Chr5	18758675	18763503	CUFF_PC.21173	0	-
Chr5	18763971	18768992	CUFF_PC.21173-2	0	-
Chr5	18769648	18773706	CUFF_PC.21174	0	-
Chr5	18774055	18776839	CUFF_PC.21158	0	-
Chr5	18779789	18780319	CUFF_PC.21156	0	-
Chr5	18781171	18781838	CUFF_PC.21155	0	+
Chr5	18783578	18784786	CUFF_PC.21165	0	+
Chr5	18788085	18788910	CUFF_PC.21166	0	-
Chr5	18791574	18795931	CUFF_PC.21170	0	+
Chr5	18795736	18800122	CUFF_PC.21171	0	-
Chr5	18801163	18804056	CUFF_PC.21169	0	-
Chr5	18806754	18808224	CUFF_PC.21167	0	-
Chr5	18809315	18811870	CUFF_PC.21168	0	-
Chr5	18812900	18816641	CUFF_PC.21191	0	-
Chr5	18819019	18820180	CUFF_PC.21192	0	-
Chr5	18825102	18829624	CUFF_PC.21189	0	+
Chr5	18829996	18833060	CUFF_PC.21189-2	0	+
Chr5	18835327	18840058	CUFF_PC.21190	0	+
Chr5	18840195	18842479	CUFF_PC.21212	0	+
Chr5	18842552	18850431	CUFF_PC.21213	0	+
Chr5	18855954	18858640	CUFF_PC.21175	0	+
Chr5	18860172	18867015	CUFF_PC.21172	0	+
Chr5	18867615	18873128	CUFF_PC.21176	0	+
Chr5	18875381	18876954	CUFF_PC.21177	0	+
Chr5	18877023	18882462	CUFF_PC.21178	0	-
Chr5	18884217	18886964	CUFF_PC.21180	0	-
Chr5	18887986	18890543	CUFF_PC.21183	0	+
Chr5	18894377	18897438	CUFF_PC.21181	0	+
Chr5	18897444	18899646	CUFF_PC.21182	0	-
Chr5	18905257	18907052	CUFF_PC.21179	0	+
Chr5	18907632	18910933	CUFF_PC.21186	0	-
Chr5	18912666	18915779	CUFF_PC.21184	0	-
Chr5	18917569	18919442	CUFF_PC.21185	0	-
Chr5	18920333	18923551	CUFF_PC.21188	0	+
Chr5	18924428	18926984	CUFF_PC.21187	0	+
Chr5	18930245	18931312	CUFF_PC.21193	0	+
Chr5	18932180	18933391	CUFF_PC.21196	0	+
Chr5	18938846	18940166	CUFF_PC.21197	0	+
Chr5	18940902	18942672	CUFF_PC.21194	0	+
Chr5	18945542	18947637	CUFF_PC.21203	0	+
Chr5	18950842	18953127	CUFF_PC.21201	0	+
Chr5	18952602	18954692	CUFF_PC.21202	0	-
Chr5	18959093	18959852	CUFF_PC.21195	0	+
Chr5	18963976	18965222	CUFF_PC.21205	0	+
Chr5	18965270	18968803	CUFF_PC.21206	0	-
Chr5	18969735	18971981	CUFF_PC.21199	0	-
Chr5	18974018	18976590	CUFF_PC.21204	0	+
Chr5	18977398	18978246	CUFF_PC.21198	0	+
Chr5	18978952	18980183	CUFF_PC.21200	0	+
Chr5	18983539	18984917	CUFF_PC.21208	0	-
Chr5	18986883	18988304	CUFF_PC.21207	0	-
Chr5	18988587	18990867	CUFF_PC.21210	0	-
Chr5	18993007	18997107	CUFF_PC.21209	0	+
Chr5	19005546	19007818	CUFF_PC.21215	0	+
Chr5	19010631	19012130	CUFF_PC.21216	0	+
Chr5	19012020	19014110	CUFF_PC.21217	0	-
Chr5	19015125	19017259	CUFF_PC.21214	0	+
Chr5	19017941	19018710	CUFF_PC.21211	0	+
Chr5	19021182	19021594	CUFF_PC.21218	0	+
Chr5	19022217	19022680	CUFF_PC.21219	0	+
Chr5	19025859	19026294	CUFF_PC.21220	0	+
Chr5	19030843	19035992	CUFF_PC.21230	0	+
Chr5	19036295	19036938	CUFF_PC.21221	0	-
Chr5	19039700	19040456	CUFF_PC.21222	0	-
Chr5	19046338	19051379	CUFF_PC.21231	0	+
Chr5	19051313	19053404	CUFF_PC.21233	0	-
Chr5	19053471	19056073	CUFF_PC.21226	0	+
Chr5	19056504	19057243	CUFF_PC.21223	0	-
Chr5	19058030	19058814	CUFF_PC.21227	0	-
Chr5	19063754	19064418	CUFF_PC.21228	0	-
Chr5	19065310	19066007	CUFF_PC.21224	0	-
Chr5	19067454	19068292	CUFF_PC.21225	0	-
Chr5	19068802	19070333	CUFF_PC.21234	0	-
Chr5	19071823	19079453	CUFF_PC.21229	0	+
Chr5	19079691	19090095	CUFF_PC.21269	0	+
Chr5	19092857	19098772	CUFF_PC.21239	0	-
Chr5	19106296	19108348	CUFF_PC.21232	0	+
Chr5	19116718	19118116	CUFF_PC.21237	0	+
Chr5	19118464	19121103	CUFF_PC.21238	0	-
Chr5	19118721	19119232	CUFF_PC.21240	0	+
Chr5	19122502	19122866	CUFF_PC.21235	0	-
Chr5	19123505	19123823	CUFF_PC.21236	0	-
Chr5	19124562	19126694	CUFF_PC.21247	0	-
Chr5	19127186	19129671	CUFF_PC.21248	0	+
Chr5	19129639	19132304	CUFF_PC.21249	0	-
Chr5	19133985	19135414	CUFF_PC.21241	0	-
Chr5	19135951	19138025	CUFF_PC.21245	0	+
Chr5	19138839	19142284	CUFF_PC.21246	0	+
Chr5	19144600	19147673	CUFF_PC.21244	0	+
Chr5	19149937	19151913	CUFF_PC.21242	0	+
Chr5	19154333	19158249	CUFF_PC.21243	0	+
Chr5	19158350	19159091	CUFF_PC.21251	0	-
Chr5	19160012	19160456	CUFF_PC.21250	0	-
Chr5	19161008	19163980	CUFF_PC.21260	0	-
Chr5	19164183	19166135	CUFF_PC.21261	0	-
Chr5	19166858	19169093	CUFF_PC.21258	0	+
Chr5	19168940	19171263	CUFF_PC.21259	0	-
Chr5	19171642	19172956	CUFF_PC.21252	0	-
Chr5	19179716	19180908	CUFF_PC.21254	0	-
Chr5	19179880	19181182	CUFF_PC.21255	0	+
Chr5	19183522	19185644	CUFF_PC.21256	0	+
Chr5	19185694	19188885	CUFF_PC.21257	0	-
Chr5	19189391	19192516	CUFF_PC.21262	0	+
Chr5	19196732	19197510	CUFF_PC.21253	0	-
Chr5	19198124	19199375	CUFF_PC.21263	0	+
Chr5	19200760	19202972	CUFF_PC.21270	0	+
Chr5	19203292	19205285	CUFF_PC.21270-2	0	+
Chr5	19206828	19208998	CUFF_PC.21268	0	+
Chr5	19209456	19211226	CUFF_PC.21268-2	0	+
Chr5	19212664	19214470	CUFF_PC.21264	0	+
Chr5	19213709	19215878	CUFF_PC.21265	0	-
Chr5	19216270	19218007	CUFF_PC.21266	0	-
Chr5	19221260	19224662	CUFF_PC.21271	0	-
Chr5	19226768	19228895	CUFF_PC.21267	0	+
Chr5	19235554	19241276	CUFF_PC.21272	0	-
Chr5	19241671	19249039	CUFF_PC.21273	0	+
Chr5	19243336	19245648	CUFF_PC.21274	0	-
Chr5	19248248	19249622	CUFF_PC.21275	0	-
Chr5	19250658	19252491	CUFF_PC.21283	0	+
Chr5	19252462	19254336	CUFF_PC.21285	0	-
Chr5	19254049	19256810	CUFF_PC.21284	0	+
Chr5	19257026	19263425	CUFF_PC.21276	0	+
Chr5	19263825	19270900	CUFF_PC.21293	0	+
Chr5	19270943	19272892	CUFF_PC.21294	0	-
Chr5	19274852	19277388	CUFF_PC.21280	0	+
Chr5	19276478	19279770	CUFF_PC.21281	0	-
Chr5	19281191	19285758	CUFF_PC.21277	0	-
Chr5	19281373	19287207	CUFF_PC.21279	0	+
Chr5	19286313	19287179	CUFF_PC.21278	0	-
Chr5	19287368	19291897	CUFF_PC.21286	0	-
Chr5	19297613	19299174	CUFF_PC.21289	0	-
Chr5	19299716	19300503	CUFF_PC.21282	0	-
Chr5	19301129	19302117	CUFF_PC.21290	0	-
Chr5	19302189	19304950	CUFF_PC.21291	0	-
Chr5	19306138	19307094	CUFF_PC.21287	0	+
Chr5	19307034	19308009	CUFF_PC.21288	0	-
Chr5	19308062	19310272	CUFF_PC.21295	0	+
Chr5	19310191	19313554	CUFF_PC.21298	0	-
Chr5	19313663	19314725	CUFF_PC.21296	0	+
Chr5	19315661	19317539	CUFF_PC.21299	0	-
Chr5	19317664	19327431	CUFF_PC.21301	0	+
Chr5	19327565	19328986	CUFF_PC.21292	0	-
Chr5	19329620	19331477	CUFF_PC.21317	0	+
Chr5	19331625	19334427	CUFF_PC.21317-2	0	+
Chr5	19334249	19337148	CUFF_PC.21318	0	-
Chr5	19338510	19339775	CUFF_PC.21305	0	+
Chr5	19339702	19342394	CUFF_PC.21304	0	-
Chr5	19342479	19345837	CUFF_PC.21304-2	0	-
Chr5	19345109	19347677	CUFF_PC.21306	0	+
Chr5	19347873	19351056	CUFF_PC.21314	0	+
Chr5	19353641	19364240	CUFF_PC.21315	0	+
Chr5	19356043	19358125	CUFF_PC.21316	0	-
Chr5	19366132	19372815	CUFF_PC.21302	0	+
Chr5	19372820	19375085	CUFF_PC.21303	0	-
Chr5	19375316	19378465	CUFF_PC.21300	0	+
Chr5	19378668	19381190	CUFF_PC.21297	0	-
Chr5	19381518	19384422	CUFF_PC.21311	0	+
Chr5	19384367	19385869	CUFF_PC.21313	0	-
Chr5	19386044	19388587	CUFF_PC.21307	0	-
Chr5	19388703	19390937	CUFF_PC.21308	0	+
Chr5	19392155	19395287	CUFF_PC.21329	0	+
Chr5	19397040	19402061	CUFF_PC.21322	0	+
Chr5	19403170	19404147	CUFF_PC.21309	0	-
Chr5	19406079	19407449	CUFF_PC.21312	0	-
Chr5	19407604	19412077	CUFF_PC.21319	0	-
Chr5	19417019	19418657	CUFF_PC.21310	0	-
Chr5	19421339	19422533	CUFF_PC.21337	0	-
Chr5	19422202	19425910	CUFF_PC.21338	0	+
Chr5	19428887	19430517	CUFF_PC.21320	0	+
Chr5	19434757	19436749	CUFF_PC.21321	0	+
Chr5	19444102	19447866	CUFF_PC.21325	0	-
Chr5	19456836	19461706	CUFF_PC.21323	0	+
Chr5	19462515	19464971	CUFF_PC.21324	0	-
Chr5	19465787	19469939	CUFF_PC.21326	0	-
Chr5	19469991	19472464	CUFF_PC.21327	0	+
Chr5	19472445	19473838	CUFF_PC.21328	0	-
Chr5	19475272	19479066	CUFF_PC.21331	0	+
Chr5	19481896	19483527	CUFF_PC.21330	0	+
Chr5	19483961	19488657	CUFF_PC.21374	0	+
Chr5	19489326	19492744	CUFF_PC.21332	0	-
Chr5	19500723	19504534	CUFF_PC.21334	0	-
Chr5	19507396	19514895	CUFF_PC.21344	0	-
Chr5	19518665	19520528	CUFF_PC.21333	0	-
Chr5	19522237	19524788	CUFF_PC.21343	0	-
Chr5	19527766	19530430	CUFF_PC.21339	0	-
Chr5	19532269	19533390	CUFF_PC.21336	0	-
Chr5	19539144	19540623	CUFF_PC.21335	0	+
Chr5	19540936	19543389	CUFF_PC.21340	0	-
Chr5	19542777	19544482	CUFF_PC.21341	0	+
Chr5	19544899	19547946	CUFF_PC.21342	0	-
Chr5	19548413	19549141	CUFF_PC.21345	0	+
Chr5	19549797	19552406	CUFF_PC.21355	0	+
Chr5	19552132	19555531	CUFF_PC.21357	0	-
Chr5	19559200	19561374	CUFF_PC.21352	0	+
Chr5	19561310	19563865	CUFF_PC.21353	0	-
Chr5	19564421	19565968	CUFF_PC.21346	0	-
Chr5	19568759	19569866	CUFF_PC.21347	0	+
Chr5	19570237	19572804	CUFF_PC.21349	0	+
Chr5	19574779	19580469	CUFF_PC.21351	0	-
Chr5	19581696	19584772	CUFF_PC.21348	0	-
Chr5	19588024	19589606	CUFF_PC.21360	0	+
Chr5	19590308	19593075	CUFF_PC.21356	0	+
Chr5	19593216	19594441	CUFF_PC.21350	0	+
Chr5	19595535	19598503	CUFF_PC.21358	0	+
Chr5	19598485	19600708	CUFF_PC.21359	0	-
Chr5	19601052	19603947	CUFF_PC.21354	0	-
Chr5	19604088	19607001	CUFF_PC.21354-2	0	-
Chr5	19608489	19611965	CUFF_PC.21361	0	+
Chr5	19616065	19619508	CUFF_PC.21370	0	+
Chr5	19620266	19624189	CUFF_PC.21371	0	+
Chr5	19626361	19626790	CUFF_PC.21362	0	-
Chr5	19627633	19629167	CUFF_PC.21363	0	-
Chr5	19632808	19635664	CUFF_PC.21375	0	-
Chr5	19636044	19639529	CUFF_PC.21368	0	-
Chr5	19641708	19644362	CUFF_PC.21365	0	+
Chr5	19644538	19646840	CUFF_PC.21366	0	+
Chr5	19646027	19646840	CUFF_PC.21367	0	-
Chr5	19647783	19648362	CUFF_PC.21364	0	-
Chr5	19652979	19654355	CUFF_PC.21369	0	+
Chr5	19658079	19658938	CUFF_PC.21373	0	+
Chr5	19659856	19660201	CUFF_PC.21372	0	-
Chr5	19661202	19666436	CUFF_PC.21378	0	+
Chr5	19675506	19678194	CUFF_PC.21379	0	+
Chr5	19678816	19680563	CUFF_PC.21376	0	+
Chr5	19683808	19687187	CUFF_PC.21377	0	+
Chr5	19690460	19693852	CUFF_PC.21382	0	-
Chr5	19695728	19698712	CUFF_PC.21383	0	-
Chr5	19698279	19699992	CUFF_PC.21384	0	+
Chr5	19700580	19701065	CUFF_PC.21380	0	+
Chr5	19701727	19709359	CUFF_PC.21386	0	+
Chr5	19710162	19710599	CUFF_PC.21381	0	+
Chr5	19711540	19716059	CUFF_PC.21424	0	+
Chr5	19716142	19721477	CUFF_PC.21424-2	0	+
Chr5	19721464	19723307	CUFF_PC.21425	0	-
Chr5	19723387	19725748	CUFF_PC.21388	0	-
Chr5	19726671	19729764	CUFF_PC.21385	0	+
Chr5	19730379	19733156	CUFF_PC.21394	0	-
Chr5	19733867	19735726	CUFF_PC.21389	0	-
Chr5	19736539	19738538	CUFF_PC.21391	0	+
Chr5	19738643	19739841	CUFF_PC.21387	0	-
Chr5	19744379	19746218	CUFF_PC.21390	0	-
Chr5	19747025	19749061	CUFF_PC.21393	0	-
Chr5	19754968	19756051	CUFF_PC.21392	0	-
Chr5	19758880	19762015	CUFF_PC.21401	0	+
Chr5	19763061	19765537	CUFF_PC.21402	0	+
Chr5	19764998	19769402	CUFF_PC.21403	0	-
Chr5	19771098	19772789	CUFF_PC.21395	0	-
Chr5	19772843	19780180	CUFF_PC.21420	0	+
Chr5	19772972	19775670	CUFF_PC.21421	0	-
Chr5	19779859	19782066	CUFF_PC.21422	0	-
Chr5	19786464	19789182	CUFF_PC.21398	0	+
Chr5	19789066	19790372	CUFF_PC.21399	0	-
Chr5	19792281	19794480	CUFF_PC.21400	0	-
Chr5	19799930	19803139	CUFF_PC.21404	0	-
Chr5	19803501	19805356	CUFF_PC.21397	0	-
Chr5	19805421	19807853	CUFF_PC.21396	0	-
Chr5	19813345	19814563	CUFF_PC.21418	0	+
Chr5	19814394	19817955	CUFF_PC.21419	0	-
Chr5	19819947	19821007	CUFF_PC.21405	0	+
Chr5	19825077	19829140	CUFF_PC.21410	0	+
Chr5	19831254	19831917	CUFF_PC.21406	0	+
Chr5	19832784	19835148	CUFF_PC.21407	0	-
Chr5	19836246	19838235	CUFF_PC.21412	0	-
Chr5	19839662	19843859	CUFF_PC.21411	0	+
Chr5	19844682	19845548	CUFF_PC.21408	0	+
Chr5	19845998	19847435	CUFF_PC.21413	0	+
Chr5	19847641	19848284	CUFF_PC.21409	0	-
Chr5	19849436	19853598	CUFF_PC.21417	0	+
Chr5	19856829	19859847	CUFF_PC.21423	0	-
Chr5	19860707	19862052	CUFF_PC.21414	0	+
Chr5	19862234	19864126	CUFF_PC.21415	0	+
Chr5	19864409	19865825	CUFF_PC.21416	0	+
Chr5	19866349	19868308	CUFF_PC.21427	0	+
Chr5	19869011	19870410	CUFF_PC.21427-2	0	+
Chr5	19871190	19874974	CUFF_PC.21435	0	+
Chr5	19874905	19883251	CUFF_PC.21434	0	-
Chr5	19886307	19890495	CUFF_PC.21440	0	+
Chr5	19888750	19890174	CUFF_PC.21441	0	-
Chr5	19897369	19899301	CUFF_PC.21426	0	-
Chr5	19900131	19906203	CUFF_PC.21430	0	+
Chr5	19908613	19909452	CUFF_PC.21428	0	-
Chr5	19915871	19917967	CUFF_PC.21429	0	+
Chr5	19918834	19919862	CUFF_PC.21431	0	-
Chr5	19924290	19930055	CUFF_PC.21438	0	+
Chr5	19932113	19938470	CUFF_PC.21437	0	+
Chr5	19938539	19940312	CUFF_PC.21433	0	-
Chr5	19940388	19943015	CUFF_PC.21432	0	-
Chr5	19943154	19947597	CUFF_PC.21442	0	-
Chr5	19947688	19949175	CUFF_PC.21443	0	-
Chr5	19949690	19951713	CUFF_PC.21436	0	+
Chr5	19953095	19956145	CUFF_PC.21439	0	+
Chr5	19956217	19958861	CUFF_PC.21444	0	+
Chr5	19958871	19963733	CUFF_PC.21445	0	-
Chr5	19966798	19967527	CUFF_PC.21446	0	+
Chr5	19971871	19974558	CUFF_PC.21447	0	-
Chr5	19976221	19977620	CUFF_PC.21448	0	-
Chr5	19979545	19984131	CUFF_PC.21460	0	+
Chr5	19984587	19985788	CUFF_PC.21449	0	-
Chr5	19991926	19994672	CUFF_PC.21453	0	-
Chr5	19994976	19996357	CUFF_PC.21450	0	-
Chr5	19998818	20001572	CUFF_PC.21454	0	-
Chr5	20007288	20009161	CUFF_PC.21451	0	-
Chr5	20009519	20011155	CUFF_PC.21452	0	-
Chr5	20011370	20016857	CUFF_PC.21456	0	-
Chr5	20023439	20030387	CUFF_PC.21472	0	+
Chr5	20032541	20034020	CUFF_PC.21459	0	+
Chr5	20034363	20036219	CUFF_PC.21455	0	-
Chr5	20036959	20046702	CUFF_PC.21467	0	-
Chr5	20048238	20049776	CUFF_PC.21457	0	+
Chr5	20051828	20052735	CUFF_PC.21458	0	+
Chr5	20054500	20058555	CUFF_PC.21465	0	+
Chr5	20063330	20068818	CUFF_PC.21468	0	+
Chr5	20070488	20071682	CUFF_PC.21461	0	+
Chr5	20077249	20080344	CUFF_PC.21466	0	-
Chr5	20080599	20083042	CUFF_PC.21464	0	+
Chr5	20090647	20093346	CUFF_PC.21462	0	+
Chr5	20096931	20097551	CUFF_PC.21463	0	-
Chr5	20100544	20104605	CUFF_PC.21475	0	+
Chr5	20104480	20106278	CUFF_PC.21476	0	-
Chr5	20123562	20127509	CUFF_PC.21473	0	-
Chr5	20128655	20129590	CUFF_PC.21469	0	+
Chr5	20130751	20131295	CUFF_PC.21470	0	+
Chr5	20131273	20132744	CUFF_PC.21471	0	-
Chr5	20137213	20139609	CUFF_PC.21474	0	-
Chr5	20142429	20150567	CUFF_PC.21480	0	-
Chr5	20151109	20152611	CUFF_PC.21477	0	-
Chr5	20152730	20156613	CUFF_PC.21482	0	+
Chr5	20161139	20164729	CUFF_PC.21479	0	-
Chr5	20166890	20169923	CUFF_PC.21481	0	-
Chr5	20176079	20188583	CUFF_PC.21485	0	+
Chr5	20189654	20191604	CUFF_PC.21478	0	-
Chr5	20192158	20193800	CUFF_PC.21483	0	+
Chr5	20195302	20198050	CUFF_PC.21496	0	+
Chr5	20197390	20200468	CUFF_PC.21497	0	-
Chr5	20201036	20208777	CUFF_PC.21492	0	-
Chr5	20212557	20213057	CUFF_PC.21484	0	+
Chr5	20216331	20221382	CUFF_PC.21490	0	+
Chr5	20222668	20227466	CUFF_PC.21487	0	+
Chr5	20228644	20233163	CUFF_PC.21488	0	+
Chr5	20234507	20236554	CUFF_PC.21486	0	-
Chr5	20239292	20246510	CUFF_PC.21491	0	+
Chr5	20246390	20250194	CUFF_PC.21493	0	-
Chr5	20250345	20255089	CUFF_PC.21489	0	-
Chr5	20255190	20260338	CUFF_PC.21508	0	+
Chr5	20259439	20262585	CUFF_PC.21509	0	-
Chr5	20264503	20265334	CUFF_PC.21510	0	-
Chr5	20270191	20272882	CUFF_PC.21510-2	0	-
Chr5	20282110	20288084	CUFF_PC.21499	0	+
Chr5	20288054	20292432	CUFF_PC.21500	0	-
Chr5	20296517	20302575	CUFF_PC.21502	0	-
Chr5	20303333	20306469	CUFF_PC.21494	0	+
Chr5	20306387	20307943	CUFF_PC.21495	0	-
Chr5	20308032	20312892	CUFF_PC.21498	0	-
Chr5	20319725	20323649	CUFF_PC.21517	0	-
Chr5	20323784	20327881	CUFF_PC.21506	0	-
Chr5	20329102	20333172	CUFF_PC.21505	0	+
Chr5	20333896	20336671	CUFF_PC.21501	0	-
Chr5	20337583	20342035	CUFF_PC.21507	0	-
Chr5	20342504	20345302	CUFF_PC.21503	0	-
Chr5	20348447	20351064	CUFF_PC.21504	0	+
Chr5	20351156	20354436	CUFF_PC.21518	0	+
Chr5	20360014	20361031	CUFF_PC.21519	0	+
Chr5	20362485	20363597	CUFF_PC.21513	0	+
Chr5	20364515	20365481	CUFF_PC.21514	0	+
Chr5	20365721	20367093	CUFF_PC.21511	0	+
Chr5	20369656	20371391	CUFF_PC.21516	0	+
Chr5	20371834	20373354	CUFF_PC.21520	0	+
Chr5	20373532	20376252	CUFF_PC.21520-2	0	+
Chr5	20378500	20381021	CUFF_PC.21512	0	+
Chr5	20382309	20384025	CUFF_PC.21515	0	-
Chr5	20389914	20393306	CUFF_PC.21534	0	+
Chr5	20397631	20398290	CUFF_PC.21521	0	+
Chr5	20402216	20406731	CUFF_PC.21524	0	-
Chr5	20415763	20418847	CUFF_PC.21525	0	+
Chr5	20420762	20425737	CUFF_PC.21526	0	+
Chr5	20427748	20428719	CUFF_PC.21522	0	+
Chr5	20430452	20433146	CUFF_PC.21531	0	+
Chr5	20436274	20437815	CUFF_PC.21523	0	+
Chr5	20442612	20446050	CUFF_PC.21527	0	+
Chr5	20446054	20447128	CUFF_PC.21528	0	-
Chr5	20448276	20451226	CUFF_PC.21537	0	-
Chr5	20451227	20452569	CUFF_PC.21538	0	+
Chr5	20452484	20454041	CUFF_PC.21539	0	-
Chr5	20455316	20457068	CUFF_PC.21529	0	+
Chr5	20457474	20458873	CUFF_PC.21533	0	+
Chr5	20466067	20468217	CUFF_PC.21530	0	-
Chr5	20474450	20481094	CUFF_PC.21541	0	+
Chr5	20480625	20484945	CUFF_PC.21542	0	-
Chr5	20485124	20488835	CUFF_PC.21557	0	-
Chr5	20489032	20489727	CUFF_PC.21532	0	-
Chr5	20491392	20496589	CUFF_PC.21540	0	-
Chr5	20498399	20501786	CUFF_PC.21536	0	-
Chr5	20505088	20506354	CUFF_PC.21535	0	-
Chr5	20509114	20510810	CUFF_PC.21543	0	-
Chr5	20511641	20514346	CUFF_PC.21546	0	+
Chr5	20515948	20518815	CUFF_PC.21545	0	-
Chr5	20520599	20523212	CUFF_PC.21544	0	-
Chr5	20523365	20526521	CUFF_PC.21551	0	-
Chr5	20527812	20529885	CUFF_PC.21547	0	-
Chr5	20530199	20532808	CUFF_PC.21548	0	-
Chr5	20534057	20537138	CUFF_PC.21556	0	-
Chr5	20537425	20538996	CUFF_PC.21553	0	-
Chr5	20540334	20541211	CUFF_PC.21549	0	+
Chr5	20543224	20545927	CUFF_PC.21555	0	-
Chr5	20551131	20552670	CUFF_PC.21554	0	-
Chr5	20555119	20555758	CUFF_PC.21552	0	-
Chr5	20557573	20558487	CUFF_PC.21550	0	-
Chr5	20560433	20561228	CUFF_PC.21558	0	-
Chr5	20562149	20563192	CUFF_PC.21559	0	-
Chr5	20569532	20575288	CUFF_PC.21572	0	-
Chr5	20580112	20582178	CUFF_PC.21569	0	+
Chr5	20582082	20584721	CUFF_PC.21570	0	-
Chr5	20585348	20587761	CUFF_PC.21563	0	+
Chr5	20587935	20589490	CUFF_PC.21561	0	+
Chr5	20589701	20591937	CUFF_PC.21562	0	-
Chr5	20593599	20594379	CUFF_PC.21560	0	+
Chr5	20602873	20604945	CUFF_PC.21573	0	-
Chr5	20605217	20608594	CUFF_PC.21573-2	0	-
Chr5	20612998	20618063	CUFF_PC.21582	0	-
Chr5	20613454	20615520	CUFF_PC.21583	0	+
Chr5	20618732	20621103	CUFF_PC.21567	0	+
Chr5	20621277	20622832	CUFF_PC.21565	0	+
Chr5	20623023	20625279	CUFF_PC.21566	0	-
Chr5	20626941	20627720	CUFF_PC.21564	0	+
Chr5	20633192	20634618	CUFF_PC.21574	0	-
Chr5	20635825	20638104	CUFF_PC.21571	0	-
Chr5	20640991	20642787	CUFF_PC.21568	0	+
Chr5	20644524	20645698	CUFF_PC.21575	0	+
Chr5	20646679	20648762	CUFF_PC.21576	0	-
Chr5	20649898	20655419	CUFF_PC.21590	0	+
Chr5	20656192	20658001	CUFF_PC.21577	0	-
Chr5	20665052	20667312	CUFF_PC.21579	0	-
Chr5	20675604	20676702	CUFF_PC.21578	0	-
Chr5	20679210	20680274	CUFF_PC.21580	0	+
Chr5	20683261	20684890	CUFF_PC.21581	0	+
Chr5	20685771	20688942	CUFF_PC.21596	0	+
Chr5	20688978	20693470	CUFF_PC.21597	0	+
Chr5	20693450	20697233	CUFF_PC.21598	0	-
Chr5	20699407	20701226	CUFF_PC.21585	0	-
Chr5	20702452	20704418	CUFF_PC.21586	0	+
Chr5	20704723	20706842	CUFF_PC.21584	0	-
Chr5	20710087	20712473	CUFF_PC.21588	0	-
Chr5	20715452	20720681	CUFF_PC.21589	0	-
Chr5	20722664	20724473	CUFF_PC.21592	0	+
Chr5	20728341	20733941	CUFF_PC.21591	0	+
Chr5	20734135	20736138	CUFF_PC.21587	0	+
Chr5	20736226	20739358	CUFF_PC.21593	0	+
Chr5	20742532	20743669	CUFF_PC.21594	0	-
Chr5	20744552	20745703	CUFF_PC.21599	0	+
Chr5	20745213	20747305	CUFF_PC.21600	0	-
Chr5	20747679	20749527	CUFF_PC.21595	0	-
Chr5	20750512	20752115	CUFF_PC.21601	0	+
Chr5	20753039	20756137	CUFF_PC.21610	0	+
Chr5	20757198	20762470	CUFF_PC.21602	0	-
Chr5	20764095	20768764	CUFF_PC.21607	0	+
Chr5	20768753	20771957	CUFF_PC.21608	0	-
Chr5	20773234	20775739	CUFF_PC.21605	0	-
Chr5	20777500	20779488	CUFF_PC.21603	0	-
Chr5	20778946	20779399	CUFF_PC.21604	0	+
Chr5	20779717	20781530	CUFF_PC.21616	0	+
Chr5	20781701	20784159	CUFF_PC.21616-2	0	+
Chr5	20783930	20788767	CUFF_PC.21617	0	-
Chr5	20788912	20791940	CUFF_PC.21609	0	+
Chr5	20792072	20793841	CUFF_PC.21611	0	+
Chr5	20793787	20795399	CUFF_PC.21612	0	-
Chr5	20796949	20801479	CUFF_PC.21613	0	+
Chr5	20800472	20801437	CUFF_PC.21614	0	-
Chr5	20803363	20804672	CUFF_PC.21628	0	-
Chr5	20804714	20819629	CUFF_PC.21629	0	+
Chr5	20820067	20820944	CUFF_PC.21606	0	+
Chr5	20821039	20823411	CUFF_PC.21618	0	-
Chr5	20823643	20829644	CUFF_PC.21622	0	+
Chr5	20830464	20831849	CUFF_PC.21615	0	+
Chr5	20831983	20833817	CUFF_PC.21620	0	-
Chr5	20834889	20839252	CUFF_PC.21619	0	-
Chr5	20841238	20843992	CUFF_PC.21633	0	+
Chr5	20843922	20848376	CUFF_PC.21634	0	-
Chr5	20848793	20852384	CUFF_PC.21621	0	-
Chr5	20852711	20854861	CUFF_PC.21624	0	-
Chr5	20858391	20861892	CUFF_PC.21623	0	-
Chr5	20862901	20867546	CUFF_PC.21627	0	+
Chr5	20867598	20870848	CUFF_PC.21626	0	-
Chr5	20872718	20874349	CUFF_PC.21625	0	+
Chr5	20875780	20877990	CUFF_PC.21630	0	+
Chr5	20880557	20883908	CUFF_PC.21635	0	-
Chr5	20886744	20891007	CUFF_PC.21631	0	-
Chr5	20892574	20897974	CUFF_PC.21636	0	+
Chr5	20898107	20898775	CUFF_PC.21637	0	+
Chr5	20900858	20904647	CUFF_PC.21643	0	+
Chr5	20904577	20905568	CUFF_PC.21644	0	-
Chr5	20907194	20909572	CUFF_PC.21632	0	+
Chr5	20910203	20913547	CUFF_PC.21645	0	+
Chr5	20913509	20915879	CUFF_PC.21646	0	-
Chr5	20917794	20919964	CUFF_PC.21647	0	-
Chr5	20921376	20923040	CUFF_PC.21638	0	+
Chr5	20926794	20931608	CUFF_PC.21640	0	-
Chr5	20939362	20940895	CUFF_PC.21639	0	-
Chr5	20945675	20948939	CUFF_PC.21642	0	+
Chr5	20949290	20951512	CUFF_PC.21641	0	+
Chr5	20952428	20953581	CUFF_PC.21648	0	+
Chr5	20956509	20959409	CUFF_PC.21652	0	-
Chr5	20960741	20964537	CUFF_PC.21651	0	-
Chr5	20965643	20965946	CUFF_PC.21649	0	+
Chr5	20966295	20966965	CUFF_PC.21650	0	+
Chr5	20967033	20968506	CUFF_PC.21658	0	+
Chr5	20969127	20976018	CUFF_PC.21660	0	+
Chr5	20975179	20977668	CUFF_PC.21662	0	-
Chr5	20980004	20989539	CUFF_PC.21670	0	+
Chr5	20993423	20995380	CUFF_PC.21653	0	+
Chr5	20997311	21001054	CUFF_PC.21655	0	-
Chr5	20997319	20998907	CUFF_PC.21656	0	+
Chr5	21001134	21003286	CUFF_PC.21657	0	-
Chr5	21004250	21008849	CUFF_PC.21661	0	-
Chr5	21009346	21010345	CUFF_PC.21654	0	+
Chr5	21011308	21013747	CUFF_PC.21659	0	+
Chr5	21016840	21019221	CUFF_PC.21666	0	+
Chr5	21020013	21022903	CUFF_PC.21664	0	+
Chr5	21026874	21029188	CUFF_PC.21663	0	+
Chr5	21030942	21033253	CUFF_PC.21668	0	+
Chr5	21034625	21036773	CUFF_PC.21665	0	+
Chr5	21039532	21041618	CUFF_PC.21669	0	+
Chr5	21042801	21044201	CUFF_PC.21667	0	-
Chr5	21048190	21052072	CUFF_PC.21671	0	+
Chr5	21055178	21056881	CUFF_PC.21673	0	-
Chr5	21063297	21068327	CUFF_PC.21678	0	-
Chr5	21069494	21071735	CUFF_PC.21677	0	+
Chr5	21071943	21074662	CUFF_PC.21675	0	+
Chr5	21077046	21077679	CUFF_PC.21672	0	+
Chr5	21079105	21081632	CUFF_PC.21676	0	+
Chr5	21081687	21082276	CUFF_PC.21674	0	-
Chr5	21082566	21084063	CUFF_PC.21679	0	-
Chr5	21085461	21088414	CUFF_PC.21682	0	-
Chr5	21089095	21092557	CUFF_PC.21684	0	+
Chr5	21090955	21092410	CUFF_PC.21685	0	-
Chr5	21097075	21098959	CUFF_PC.21681	0	-
Chr5	21101107	21103824	CUFF_PC.21680	0	+
Chr5	21104550	21105947	CUFF_PC.21689	0	+
Chr5	21105737	21108710	CUFF_PC.21690	0	-
Chr5	21113318	21116314	CUFF_PC.21694	0	-
Chr5	21116876	21117860	CUFF_PC.21683	0	-
Chr5	21118760	21121272	CUFF_PC.21687	0	-
Chr5	21123957	21125065	CUFF_PC.21686	0	-
Chr5	21126538	21130244	CUFF_PC.21688	0	+
Chr5	21130319	21133709	CUFF_PC.21693	0	+
Chr5	21138702	21140876	CUFF_PC.21692	0	+
Chr5	21152010	21154395	CUFF_PC.21691	0	-
Chr5	21161131	21165926	CUFF_PC.21705	0	+
Chr5	21169972	21174019	CUFF_PC.21708	0	-
Chr5	21170047	21172346	CUFF_PC.21709	0	+
Chr5	21176295	21180474	CUFF_PC.21699	0	-
Chr5	21181921	21183976	CUFF_PC.21698	0	-
Chr5	21184453	21186910	CUFF_PC.21695	0	-
Chr5	21190080	21191357	CUFF_PC.21696	0	-
Chr5	21195043	21195763	CUFF_PC.21697	0	+
Chr5	21196623	21202791	CUFF_PC.21707	0	+
Chr5	21204990	21207154	CUFF_PC.21712	0	+
Chr5	21207046	21207716	CUFF_PC.21710	0	-
Chr5	21207783	21212031	CUFF_PC.21710-2	0	-
Chr5	21212939	21214842	CUFF_PC.21701	0	+
Chr5	21216771	21218351	CUFF_PC.21702	0	+
Chr5	21220030	21221288	CUFF_PC.21700	0	+
Chr5	21221431	21222619	CUFF_PC.21703	0	-
Chr5	21226720	21230520	CUFF_PC.21713	0	+
Chr5	21227116	21236657	CUFF_PC.21714	0	-
Chr5	21237020	21239574	CUFF_PC.21704	0	+
Chr5	21240716	21243644	CUFF_PC.21711	0	+
Chr5	21244672	21246774	CUFF_PC.21706	0	-
Chr5	21247354	21250426	CUFF_PC.21717	0	-
Chr5	21250601	21254137	CUFF_PC.21721	0	+
Chr5	21255171	21255481	CUFF_PC.21715	0	+
Chr5	21257933	21259408	CUFF_PC.21716	0	-
Chr5	21259623	21261336	CUFF_PC.21722	0	-
Chr5	21263896	21265460	CUFF_PC.21718	0	-
Chr5	21272831	21275755	CUFF_PC.21729	0	+
Chr5	21281449	21285366	CUFF_PC.21723	0	-
Chr5	21281568	21284483	CUFF_PC.21724	0	+
Chr5	21286734	21292052	CUFF_PC.21726	0	+
Chr5	21287619	21291928	CUFF_PC.21727	0	-
Chr5	21294146	21296819	CUFF_PC.21725	0	+
Chr5	21298635	21300320	CUFF_PC.21719	0	+
Chr5	21301524	21302829	CUFF_PC.21720	0	+
Chr5	21307015	21309341	CUFF_PC.21728	0	+
Chr5	21311019	21314180	CUFF_PC.21731	0	+
Chr5	21317120	21321267	CUFF_PC.21735	0	+
Chr5	21325836	21327498	CUFF_PC.21733	0	-
Chr5	21327695	21330136	CUFF_PC.21730	0	-
Chr5	21330607	21334815	CUFF_PC.21737	0	+
Chr5	21334766	21337126	CUFF_PC.21738	0	-
Chr5	21337347	21343051	CUFF_PC.21736	0	+
Chr5	21343101	21344106	CUFF_PC.21734	0	-
Chr5	21345145	21345663	CUFF_PC.21732	0	-
Chr5	21346422	21347478	CUFF_PC.21739	0	-
Chr5	21348462	21349742	CUFF_PC.21741	0	-
Chr5	21352556	21355147	CUFF_PC.21750	0	+
Chr5	21355540	21357219	CUFF_PC.21751	0	-
Chr5	21357751	21358250	CUFF_PC.21740	0	+
Chr5	21359000	21362273	CUFF_PC.21749	0	-
Chr5	21363485	21364401	CUFF_PC.21742	0	+
Chr5	21365987	21366967	CUFF_PC.21743	0	+
Chr5	21368840	21371617	CUFF_PC.21746	0	+
Chr5	21375703	21378172	CUFF_PC.21744	0	+
Chr5	21378694	21379744	CUFF_PC.21747	0	+
Chr5	21380163	21381069	CUFF_PC.21745	0	+
Chr5	21382481	21383576	CUFF_PC.21748	0	+
Chr5	21383978	21385015	CUFF_PC.21767	0	+
Chr5	21384429	21391500	CUFF_PC.21768	0	-
Chr5	21386726	21387714	CUFF_PC.21769	0	+
Chr5	21401311	21404470	CUFF_PC.21755	0	+
Chr5	21410768	21412526	CUFF_PC.21752	0	+
Chr5	21413590	21415006	CUFF_PC.21756	0	+
Chr5	21414934	21417772	CUFF_PC.21757	0	-
Chr5	21419589	21421715	CUFF_PC.21754	0	-
Chr5	21427826	21429495	CUFF_PC.21753	0	-
Chr5	21431777	21433794	CUFF_PC.21758	0	-
Chr5	21433858	21439133	CUFF_PC.21759	0	-
Chr5	21444792	21447242	CUFF_PC.21760	0	-
Chr5	21452441	21453980	CUFF_PC.21761	0	-
Chr5	21457488	21463370	CUFF_PC.21776	0	-
Chr5	21463466	21466880	CUFF_PC.21765	0	+
Chr5	21470298	21471861	CUFF_PC.21763	0	+
Chr5	21472102	21473602	CUFF_PC.21764	0	+
Chr5	21473697	21477024	CUFF_PC.21766	0	-
Chr5	21477115	21478534	CUFF_PC.21762	0	+
Chr5	21479381	21481256	CUFF_PC.21772	0	+
Chr5	21481456	21482038	CUFF_PC.21771	0	+
Chr5	21482139	21483797	CUFF_PC.21770	0	-
Chr5	21483918	21485385	CUFF_PC.21773	0	+
Chr5	21485316	21488088	CUFF_PC.21774	0	-
Chr5	21488283	21496613	CUFF_PC.21860	0	-
Chr5	21495935	21502500	CUFF_PC.21863	0	+
Chr5	21505073	21506620	CUFF_PC.21777	0	+
Chr5	21506966	21507948	CUFF_PC.21775	0	-
Chr5	21508312	21509639	CUFF_PC.21778	0	-
Chr5	21510094	21513620	CUFF_PC.21782	0	-
Chr5	21515009	21518433	CUFF_PC.21786	0	+
Chr5	21520513	21523266	CUFF_PC.21786-2	0	+
Chr5	21523364	21525740	CUFF_PC.21786-3	0	+
Chr5	21526186	21528535	CUFF_PC.21779	0	+
Chr5	21528949	21533199	CUFF_PC.21780	0	+
Chr5	21534549	21537817	CUFF_PC.21796	0	+
Chr5	21537720	21541064	CUFF_PC.21797	0	-
Chr5	21548396	21552594	CUFF_PC.21781	0	+
Chr5	21553354	21557592	CUFF_PC.21785	0	+
Chr5	21560600	21562709	CUFF_PC.21783	0	+
Chr5	21562717	21568023	CUFF_PC.21784	0	-
Chr5	21568130	21571904	CUFF_PC.21792	0	-
Chr5	21572142	21574708	CUFF_PC.21787	0	-
Chr5	21582608	21584275	CUFF_PC.21788	0	+
Chr5	21586212	21589255	CUFF_PC.21791	0	-
Chr5	21595989	21598316	CUFF_PC.21798	0	+
Chr5	21598847	21600008	CUFF_PC.21789	0	+
Chr5	21601480	21602739	CUFF_PC.21790	0	+
Chr5	21603568	21604414	CUFF_PC.21793	0	+
Chr5	21607409	21609428	CUFF_PC.21795	0	+
Chr5	21617713	21619281	CUFF_PC.21794	0	-
Chr5	21631807	21634314	CUFF_PC.21802	0	-
Chr5	21634297	21636355	CUFF_PC.21804	0	+
Chr5	21636240	21638398	CUFF_PC.21803	0	-
Chr5	21639167	21640963	CUFF_PC.21816	0	+
Chr5	21640793	21643691	CUFF_PC.21818	0	-
Chr5	21643766	21647706	CUFF_PC.21817	0	+
Chr5	21647918	21649567	CUFF_PC.21817-2	0	+
Chr5	21649531	21651713	CUFF_PC.21819	0	-
Chr5	21654584	21656722	CUFF_PC.21800	0	+
Chr5	21656733	21659367	CUFF_PC.21801	0	-
Chr5	21661443	21663843	CUFF_PC.21799	0	+
Chr5	21673431	21675803	CUFF_PC.21807	0	+
Chr5	21677112	21684310	CUFF_PC.21808	0	+
Chr5	21682764	21688273	CUFF_PC.21809	0	-
Chr5	21688762	21692480	CUFF_PC.21806	0	+
Chr5	21710300	21712614	CUFF_PC.21820	0	+
Chr5	21713244	21717878	CUFF_PC.21805	0	+
Chr5	21721666	21722838	CUFF_PC.21811	0	+
Chr5	21723234	21724701	CUFF_PC.21810	0	-
Chr5	21725369	21729413	CUFF_PC.21813	0	-
Chr5	21738823	21746061	CUFF_PC.21814	0	+
Chr5	21745814	21748719	CUFF_PC.21815	0	-
Chr5	21749278	21751338	CUFF_PC.21812	0	-
Chr5	21755250	21758950	CUFF_PC.21829	0	+
Chr5	21757991	21763462	CUFF_PC.21830	0	-
Chr5	21764936	21767013	CUFF_PC.21827	0	-
Chr5	21771810	21772794	CUFF_PC.21823	0	+
Chr5	21773262	21774963	CUFF_PC.21826	0	+
Chr5	21777106	21777523	CUFF_PC.21821	0	+
Chr5	21779022	21779499	CUFF_PC.21822	0	+
Chr5	21780946	21785287	CUFF_PC.21828	0	+
Chr5	21785915	21787793	CUFF_PC.21824	0	-
Chr5	21788017	21789642	CUFF_PC.21825	0	-
Chr5	21791154	21792556	CUFF_PC.21831	0	+
Chr5	21794176	21796116	CUFF_PC.21834	0	+
Chr5	21796521	21798020	CUFF_PC.21832	0	+
Chr5	21798155	21799420	CUFF_PC.21833	0	+
Chr5	21801142	21802821	CUFF_PC.21840	0	+
Chr5	21805070	21805812	CUFF_PC.21835	0	-
Chr5	21806621	21807304	CUFF_PC.21836	0	+
Chr5	21807622	21809004	CUFF_PC.21837	0	-
Chr5	21811743	21814440	CUFF_PC.21841	0	+
Chr5	21812854	21813379	CUFF_PC.21842	0	+
Chr5	21814646	21815516	CUFF_PC.21843	0	+
Chr5	21817127	21818958	CUFF_PC.21838	0	+
Chr5	21822322	21826522	CUFF_PC.21844	0	+
Chr5	21826655	21830091	CUFF_PC.21839	0	+
Chr5	21840020	21840941	CUFF_PC.21845	0	-
Chr5	21844344	21844864	CUFF_PC.21846	0	+
Chr5	21848034	21850154	CUFF_PC.21854	0	+
Chr5	21850123	21853011	CUFF_PC.21856	0	-
Chr5	21851627	21854117	CUFF_PC.21855	0	+
Chr5	21856947	21858102	CUFF_PC.21848	0	+
Chr5	21859147	21860807	CUFF_PC.21847	0	-
Chr5	21860859	21865150	CUFF_PC.21872	0	-
Chr5	21865068	21868931	CUFF_PC.21875	0	+
Chr5	21869765	21871391	CUFF_PC.21849	0	-
Chr5	21872700	21873454	CUFF_PC.21850	0	-
Chr5	21876798	21880540	CUFF_PC.21858	0	+
Chr5	21881141	21883433	CUFF_PC.21859	0	-
Chr5	21891727	21894362	CUFF_PC.21861	0	+
Chr5	21894149	21896434	CUFF_PC.21862	0	-
Chr5	21896986	21898631	CUFF_PC.21853	0	-
Chr5	21901703	21903854	CUFF_PC.21852	0	-
Chr5	21907637	21908666	CUFF_PC.21851	0	+
Chr5	21910470	21912809	CUFF_PC.21857	0	+
Chr5	21913882	21914866	CUFF_PC.21865	0	+
Chr5	21915467	21917225	CUFF_PC.21864	0	-
Chr5	21917636	21919227	CUFF_PC.21867	0	-
Chr5	21919592	21921225	CUFF_PC.21866	0	-
Chr5	21925459	21927526	CUFF_PC.21871	0	-
Chr5	21928846	21930637	CUFF_PC.21873	0	-
Chr5	21929773	21934928	CUFF_PC.21874	0	+
Chr5	21936745	21938396	CUFF_PC.21876	0	-
Chr5	21938792	21939637	CUFF_PC.21868	0	+
Chr5	21941601	21942146	CUFF_PC.21870	0	-
Chr5	21944373	21945255	CUFF_PC.21869	0	+
Chr5	21945728	21952594	CUFF_PC.21935	0	-
Chr5	21945864	21949168	CUFF_PC.21937	0	+
Chr5	21953698	21956668	CUFF_PC.21936	0	-
Chr5	21958058	21960634	CUFF_PC.21879	0	+
Chr5	21962589	21965586	CUFF_PC.21891	0	+
Chr5	21965674	21968064	CUFF_PC.21891-2	0	+
Chr5	21972443	21973441	CUFF_PC.21877	0	+
Chr5	21975728	21977104	CUFF_PC.21883	0	-
Chr5	21977460	21978267	CUFF_PC.21878	0	-
Chr5	21981901	21984399	CUFF_PC.21884	0	+
Chr5	21984568	21985663	CUFF_PC.21885	0	+
Chr5	21984877	21987489	CUFF_PC.21886	0	-
Chr5	21988456	21990393	CUFF_PC.21880	0	+
Chr5	21990863	21992814	CUFF_PC.21882	0	-
Chr5	21993108	21997334	CUFF_PC.21887	0	-
Chr5	22010041	22010508	CUFF_PC.21881	0	+
Chr5	22011296	22011796	CUFF_PC.21888	0	+
Chr5	22013831	22014363	CUFF_PC.21889	0	+
Chr5	22016142	22018061	CUFF_PC.21890	0	-
Chr5	22022977	22024658	CUFF_PC.21896	0	-
Chr5	22024790	22030384	CUFF_PC.21896-2	0	-
Chr5	22032018	22038102	CUFF_PC.21988	0	+
Chr5	22038149	22046391	CUFF_PC.21989	0	-
Chr5	22038164	22039568	CUFF_PC.21990	0	+
Chr5	22051033	22054028	CUFF_PC.21897	0	+
Chr5	22053962	22055443	CUFF_PC.21898	0	-
Chr5	22056985	22061270	CUFF_PC.21895	0	-
Chr5	22062804	22063914	CUFF_PC.21892	0	+
Chr5	22064992	22066063	CUFF_PC.21893	0	+
Chr5	22070604	22071046	CUFF_PC.21894	0	+
Chr5	22075276	22076819	CUFF_PC.21899	0	+
Chr5	22077039	22083994	CUFF_PC.21903	0	-
Chr5	22085997	22088094	CUFF_PC.21900	0	+
Chr5	22090416	22092165	CUFF_PC.21902	0	+
Chr5	22096919	22099851	CUFF_PC.21921	0	-
Chr5	22099763	22107849	CUFF_PC.21922	0	+
Chr5	22108272	22109379	CUFF_PC.21901	0	-
Chr5	22114303	22115539	CUFF_PC.21906	0	-
Chr5	22118003	22120166	CUFF_PC.21904	0	+
Chr5	22121101	22122122	CUFF_PC.21905	0	+
Chr5	22124389	22126618	CUFF_PC.21907	0	+
Chr5	22130963	22133688	CUFF_PC.21908	0	-
Chr5	22146485	22149302	CUFF_PC.21910	0	-
Chr5	22152665	22154466	CUFF_PC.21909	0	+
Chr5	22156303	22158110	CUFF_PC.21911	0	+
Chr5	22158363	22159565	CUFF_PC.21912	0	+
Chr5	22160930	22162513	CUFF_PC.21913	0	+
Chr5	22167312	22170384	CUFF_PC.21930	0	-
Chr5	22171081	22173019	CUFF_PC.21914	0	+
Chr5	22175460	22176735	CUFF_PC.21915	0	+
Chr5	22184544	22187186	CUFF_PC.21923	0	-
Chr5	22187440	22189746	CUFF_PC.21916	0	-
Chr5	22192366	22194559	CUFF_PC.21917	0	-
Chr5	22196286	22197492	CUFF_PC.21919	0	+
Chr5	22197529	22202127	CUFF_PC.21920	0	-
Chr5	22203716	22205152	CUFF_PC.21918	0	+
Chr5	22209387	22214252	CUFF_PC.21928	0	+
Chr5	22216933	22219274	CUFF_PC.21926	0	+
Chr5	22218663	22221968	CUFF_PC.21927	0	-
Chr5	22222836	22225618	CUFF_PC.21924	0	-
Chr5	22226249	22230691	CUFF_PC.21946	0	-
Chr5	22231447	22232949	CUFF_PC.21946-2	0	-
Chr5	22233788	22237370	CUFF_PC.21947	0	-
Chr5	22238357	22239187	CUFF_PC.21925	0	-
Chr5	22241477	22243722	CUFF_PC.21929	0	+
Chr5	22243863	22245811	CUFF_PC.21931	0	+
Chr5	22246518	22248332	CUFF_PC.21932	0	+
Chr5	22248368	22252191	CUFF_PC.21933	0	-
Chr5	22253985	22255663	CUFF_PC.21934	0	-
Chr5	22260178	22263936	CUFF_PC.21939	0	+
Chr5	22264593	22266902	CUFF_PC.21938	0	-
Chr5	22272988	22276346	CUFF_PC.21949	0	+
Chr5	22276342	22278423	CUFF_PC.21948	0	-
Chr5	22280489	22282682	CUFF_PC.21940	0	-
Chr5	22284449	22287211	CUFF_PC.21942	0	+
Chr5	22289123	22291859	CUFF_PC.21943	0	+
Chr5	22295368	22298395	CUFF_PC.21944	0	+
Chr5	22298437	22301948	CUFF_PC.21945	0	-
Chr5	22301999	22305795	CUFF_PC.21953	0	+
Chr5	22305629	22307578	CUFF_PC.21954	0	-
Chr5	22307981	22309453	CUFF_PC.21941	0	-
Chr5	22312975	22314451	CUFF_PC.21950	0	+
Chr5	22315633	22316935	CUFF_PC.21951	0	+
Chr5	22318304	22321805	CUFF_PC.21955	0	+
Chr5	22326200	22332078	CUFF_PC.21957	0	-
Chr5	22337625	22340389	CUFF_PC.21952	0	+
Chr5	22341749	22346648	CUFF_PC.21965	0	+
Chr5	22347210	22351168	CUFF_PC.21958	0	+
Chr5	22356851	22358413	CUFF_PC.21956	0	-
Chr5	22361034	22364824	CUFF_PC.21974	0	-
Chr5	22367732	22368675	CUFF_PC.21959	0	+
Chr5	22369006	22371873	CUFF_PC.21963	0	+
Chr5	22371990	22373209	CUFF_PC.21971	0	+
Chr5	22373109	22376138	CUFF_PC.21972	0	-
Chr5	22376398	22376989	CUFF_PC.21960	0	+
Chr5	22378905	22379548	CUFF_PC.21962	0	+
Chr5	22379920	22380476	CUFF_PC.21961	0	+
Chr5	22380995	22382194	CUFF_PC.21966	0	+
Chr5	22382186	22383398	CUFF_PC.21967	0	-
Chr5	22383471	22384942	CUFF_PC.21964	0	-
Chr5	22385256	22386223	CUFF_PC.21968	0	-
Chr5	22388520	22390763	CUFF_PC.21970	0	+
Chr5	22392062	22394185	CUFF_PC.21969	0	+
Chr5	22394549	22396584	CUFF_PC.21978	0	+
Chr5	22396425	22397446	CUFF_PC.21979	0	-
Chr5	22396834	22400856	CUFF_PC.21978-2	0	+
Chr5	22401926	22405568	CUFF_PC.21977	0	+
Chr5	22405895	22407351	CUFF_PC.21973	0	+
Chr5	22407426	22410975	CUFF_PC.21976	0	-
Chr5	22416562	22418990	CUFF_PC.21984	0	+
Chr5	22419146	22420518	CUFF_PC.21975	0	+
Chr5	22420599	22422575	CUFF_PC.21980	0	-
Chr5	22424501	22429514	CUFF_PC.21985	0	-
Chr5	22430057	22435134	CUFF_PC.21983	0	-
Chr5	22435453	22436948	CUFF_PC.21981	0	-
Chr5	22443683	22444895	CUFF_PC.21982	0	-
Chr5	22445068	22446133	CUFF_PC.21986	0	-
Chr5	22455337	22459598	CUFF_PC.21992	0	-
Chr5	22460549	22461385	CUFF_PC.21987	0	+
Chr5	22461933	22472732	CUFF_PC.22015	0	-
Chr5	22467336	22468306	CUFF_PC.22013	0	+
Chr5	22468523	22469304	CUFF_PC.22014	0	+
Chr5	22474141	22480219	CUFF_PC.21994	0	+
Chr5	22478711	22481937	CUFF_PC.21995	0	-
Chr5	22482124	22484631	CUFF_PC.21991	0	+
Chr5	22492891	22496064	CUFF_PC.21993	0	+
Chr5	22496195	22500714	CUFF_PC.22001	0	-
Chr5	22501534	22504144	CUFF_PC.21999	0	-
Chr5	22505985	22507879	CUFF_PC.21998	0	-
Chr5	22510016	22513588	CUFF_PC.21996	0	-
Chr5	22511578	22512071	CUFF_PC.21997	0	-
Chr5	22514213	22515458	CUFF_PC.22009	0	-
Chr5	22515390	22517964	CUFF_PC.22008	0	+
Chr5	22519653	22521866	CUFF_PC.22005	0	+
Chr5	22521252	22525685	CUFF_PC.22006	0	-
Chr5	22525770	22528143	CUFF_PC.22003	0	+
Chr5	22530006	22530987	CUFF_PC.22000	0	+
Chr5	22531357	22533122	CUFF_PC.22010	0	+
Chr5	22533084	22534155	CUFF_PC.22011	0	-
Chr5	22536071	22536976	CUFF_PC.22002	0	+
Chr5	22538555	22543550	CUFF_PC.22012	0	+
Chr5	22543727	22547062	CUFF_PC.22004	0	-
Chr5	22551733	22554964	CUFF_PC.22016	0	+
Chr5	22554864	22555890	CUFF_PC.22017	0	-
Chr5	22555994	22557725	CUFF_PC.22007	0	+
Chr5	22558043	22560541	CUFF_PC.22019	0	-
Chr5	22561848	22564587	CUFF_PC.22020	0	-
Chr5	22564801	22565345	CUFF_PC.22018	0	-
Chr5	22567221	22571008	CUFF_PC.22028	0	+
Chr5	22571644	22573732	CUFF_PC.22025	0	+
Chr5	22576492	22578682	CUFF_PC.22026	0	+
Chr5	22578714	22581335	CUFF_PC.22027	0	-
Chr5	22583971	22586405	CUFF_PC.22024	0	-
Chr5	22586489	22594135	CUFF_PC.22037	0	+
Chr5	22594608	22596843	CUFF_PC.22038	0	+
Chr5	22597968	22602805	CUFF_PC.22030	0	+
Chr5	22603301	22605300	CUFF_PC.22023	0	+
Chr5	22606204	22606634	CUFF_PC.22021	0	+
Chr5	22607892	22608738	CUFF_PC.22022	0	+
Chr5	22609432	22612486	CUFF_PC.22032	0	+
Chr5	22612636	22613311	CUFF_PC.22029	0	-
Chr5	22619103	22620204	CUFF_PC.22031	0	-
Chr5	22624454	22633368	CUFF_PC.22128	0	-
Chr5	22637509	22639830	CUFF_PC.22040	0	+
Chr5	22639812	22642414	CUFF_PC.22041	0	-
Chr5	22645447	22649517	CUFF_PC.22035	0	-
Chr5	22651690	22656106	CUFF_PC.22043	0	+
Chr5	22658144	22660494	CUFF_PC.22044	0	-
Chr5	22662531	22665099	CUFF_PC.22034	0	+
Chr5	22667219	22669631	CUFF_PC.22036	0	+
Chr5	22670185	22670893	CUFF_PC.22033	0	+
Chr5	22671112	22674632	CUFF_PC.22039	0	+
Chr5	22677337	22689530	CUFF_PC.22064	0	-
Chr5	22681237	22684252	CUFF_PC.22065	0	+
Chr5	22694822	22698645	CUFF_PC.22042	0	+
Chr5	22700918	22702200	CUFF_PC.22048	0	-
Chr5	22704012	22704892	CUFF_PC.22047	0	+
Chr5	22709922	22710664	CUFF_PC.22045	0	+
Chr5	22711140	22712441	CUFF_PC.22046	0	-
Chr5	22714530	22716837	CUFF_PC.22050	0	+
Chr5	22719009	22720769	CUFF_PC.22049	0	+
Chr5	22721372	22722613	CUFF_PC.22051	0	+
Chr5	22722481	22725099	CUFF_PC.22052	0	-
Chr5	22725237	22728473	CUFF_PC.22055	0	+
Chr5	22728920	22731315	CUFF_PC.22053	0	+
Chr5	22731901	22735623	CUFF_PC.22083	0	+
Chr5	22735855	22737365	CUFF_PC.22085	0	+
Chr5	22736682	22741100	CUFF_PC.22084	0	-
Chr5	22741965	22745191	CUFF_PC.22059	0	+
Chr5	22747477	22749427	CUFF_PC.22054	0	+
Chr5	22750461	22752817	CUFF_PC.22057	0	-
Chr5	22753887	22758057	CUFF_PC.22058	0	+
Chr5	22758543	22759556	CUFF_PC.22056	0	-
Chr5	22759662	22764587	CUFF_PC.22060	0	-
Chr5	22768441	22773021	CUFF_PC.22061	0	-
Chr5	22775188	22777355	CUFF_PC.22066	0	-
Chr5	22779613	22783695	CUFF_PC.22067	0	+
Chr5	22783383	22785605	CUFF_PC.22068	0	-
Chr5	22786495	22792306	CUFF_PC.22069	0	+
Chr5	22799506	22801692	CUFF_PC.22062	0	+
Chr5	22802298	22804377	CUFF_PC.22063	0	+
Chr5	22808640	22810747	CUFF_PC.22071	0	+
Chr5	22811475	22813510	CUFF_PC.22070	0	+
Chr5	22813672	22817146	CUFF_PC.22078	0	+
Chr5	22817479	22819730	CUFF_PC.22072	0	+
Chr5	22819935	22822904	CUFF_PC.22073	0	-
Chr5	22823188	22828062	CUFF_PC.22079	0	-
Chr5	22833963	22834815	CUFF_PC.22075	0	+
Chr5	22835391	22835930	CUFF_PC.22076	0	+
Chr5	22835923	22837972	CUFF_PC.22077	0	-
Chr5	22838632	22841117	CUFF_PC.22080	0	-
Chr5	22842789	22844328	CUFF_PC.22074	0	-
Chr5	22845686	22847905	CUFF_PC.22082	0	-
Chr5	22848842	22849252	CUFF_PC.22081	0	-
Chr5	22850583	22852753	CUFF_PC.22092	0	-
Chr5	22853189	22854868	CUFF_PC.22089	0	-
Chr5	22855741	22857373	CUFF_PC.22086	0	-
Chr5	22857571	22860071	CUFF_PC.22091	0	-
Chr5	22860476	22861059	CUFF_PC.22088	0	-
Chr5	22861815	22862236	CUFF_PC.22087	0	-
Chr5	22865073	22868036	CUFF_PC.22093	0	+
Chr5	22870258	22870817	CUFF_PC.22090	0	-
Chr5	22871462	22873501	CUFF_PC.22094	0	+
Chr5	22873665	22877469	CUFF_PC.22094-2	0	+
Chr5	22880686	22884087	CUFF_PC.22097	0	+
Chr5	22885142	22886600	CUFF_PC.22096	0	+
Chr5	22889072	22891866	CUFF_PC.22101	0	+
Chr5	22893150	22893651	CUFF_PC.22095	0	+
Chr5	22895615	22896775	CUFF_PC.22100	0	-
Chr5	22898496	22899204	CUFF_PC.22098	0	+
Chr5	22899628	22902125	CUFF_PC.22099	0	+
Chr5	22902735	22904596	CUFF_PC.22102	0	+
Chr5	22904621	22906764	CUFF_PC.22103	0	-
Chr5	22907263	22909707	CUFF_PC.22105	0	+
Chr5	22909668	22910710	CUFF_PC.22106	0	-
Chr5	22916691	22918475	CUFF_PC.22112	0	+
Chr5	22917933	22921509	CUFF_PC.22115	0	-
Chr5	22923803	22926966	CUFF_PC.22107	0	+
Chr5	22927229	22929720	CUFF_PC.22104	0	-
Chr5	22930774	22932822	CUFF_PC.22111	0	+
Chr5	22931299	22936084	CUFF_PC.22114	0	-
Chr5	22933266	22935316	CUFF_PC.22113	0	+
Chr5	22936533	22939060	CUFF_PC.22108	0	+
Chr5	22941746	22943646	CUFF_PC.22110	0	+
Chr5	22943706	22944993	CUFF_PC.22109	0	-
Chr5	22945418	22946860	CUFF_PC.22119	0	+
Chr5	22946573	22952694	CUFF_PC.22120	0	-
Chr5	22952766	22955739	CUFF_PC.22117	0	-
Chr5	22956294	22960916	CUFF_PC.22123	0	+
Chr5	22961228	22962602	CUFF_PC.22116	0	-
Chr5	22964230	22966398	CUFF_PC.22118	0	-
Chr5	22967890	22971689	CUFF_PC.22125	0	+
Chr5	22971712	22972775	CUFF_PC.22126	0	-
Chr5	22973280	22974209	CUFF_PC.22121	0	+
Chr5	22974362	22976124	CUFF_PC.22124	0	+
Chr5	22977055	22977662	CUFF_PC.22122	0	+
Chr5	22980637	22982425	CUFF_PC.22127	0	+
Chr5	22985114	22988110	CUFF_PC.22159	0	-
Chr5	22989215	22991530	CUFF_PC.22129	0	-
Chr5	23003908	23009672	CUFF_PC.22132	0	+
Chr5	23008589	23009709	CUFF_PC.22133	0	-
Chr5	23010422	23016015	CUFF_PC.22135	0	-
Chr5	23019172	23022765	CUFF_PC.22134	0	-
Chr5	23022861	23024257	CUFF_PC.22131	0	+
Chr5	23024895	23025927	CUFF_PC.22130	0	+
Chr5	23027657	23030639	CUFF_PC.22140	0	-
Chr5	23030861	23032356	CUFF_PC.22141	0	+
Chr5	23032506	23035693	CUFF_PC.22141-2	0	+
Chr5	23038329	23041617	CUFF_PC.22136	0	-
Chr5	23044838	23048292	CUFF_PC.22139	0	-
Chr5	23056079	23057742	CUFF_PC.22137	0	-
Chr5	23056475	23058059	CUFF_PC.22138	0	+
Chr5	23060832	23062400	CUFF_PC.22143	0	-
Chr5	23063575	23065350	CUFF_PC.22144	0	-
Chr5	23067827	23070442	CUFF_PC.22142	0	+
Chr5	23077377	23080096	CUFF_PC.22153	0	+
Chr5	23080646	23084118	CUFF_PC.22149	0	+
Chr5	23083897	23085246	CUFF_PC.22150	0	-
Chr5	23087121	23089631	CUFF_PC.22155	0	+
Chr5	23090077	23092224	CUFF_PC.22155-2	0	+
Chr5	23096023	23098602	CUFF_PC.22148	0	+
Chr5	23098871	23099587	CUFF_PC.22145	0	+
Chr5	23100515	23105228	CUFF_PC.22146	0	+
Chr5	23106279	23108883	CUFF_PC.22147	0	-
Chr5	23109419	23117686	CUFF_PC.22160	0	-
Chr5	23122487	23124594	CUFF_PC.22152	0	-
Chr5	23126600	23127724	CUFF_PC.22151	0	-
Chr5	23144946	23149615	CUFF_PC.22154	0	+
Chr5	23154845	23161826	CUFF_PC.22174	0	-
Chr5	23167773	23171037	CUFF_PC.22164	0	+
Chr5	23170955	23175514	CUFF_PC.22165	0	-
Chr5	23177409	23180853	CUFF_PC.22157	0	+
Chr5	23180832	23184053	CUFF_PC.22158	0	-
Chr5	23188054	23189717	CUFF_PC.22156	0	+
Chr5	23189959	23191728	CUFF_PC.22156-2	0	+
Chr5	23192871	23195476	CUFF_PC.22163	0	+
Chr5	23194783	23198609	CUFF_PC.22162	0	-
Chr5	23200590	23203908	CUFF_PC.22161	0	-
Chr5	23204376	23206663	CUFF_PC.22166	0	+
Chr5	23206695	23207961	CUFF_PC.22167	0	-
Chr5	23208462	23211738	CUFF_PC.22186	0	-
Chr5	23218158	23221089	CUFF_PC.22187	0	+
Chr5	23225950	23230151	CUFF_PC.22169	0	+
Chr5	23229290	23230749	CUFF_PC.22170	0	-
Chr5	23230873	23236682	CUFF_PC.22173	0	-
Chr5	23246394	23249504	CUFF_PC.22171	0	-
Chr5	23252988	23256732	CUFF_PC.22172	0	-
Chr5	23261984	23263479	CUFF_PC.22168	0	-
Chr5	23264748	23267905	CUFF_PC.22181	0	-
Chr5	23269913	23271092	CUFF_PC.22179	0	+
Chr5	23271113	23272901	CUFF_PC.22180	0	-
Chr5	23273066	23274976	CUFF_PC.22180-2	0	-
Chr5	23275109	23277488	CUFF_PC.22175	0	+
Chr5	23279138	23281311	CUFF_PC.22176	0	-
Chr5	23283616	23286005	CUFF_PC.22178	0	-
Chr5	23286196	23287792	CUFF_PC.22177	0	-
Chr5	23288884	23289635	CUFF_PC.22182	0	-
Chr5	23295651	23296776	CUFF_PC.22184	0	+
Chr5	23300242	23301689	CUFF_PC.22185	0	-
Chr5	23302786	23304095	CUFF_PC.22183	0	-
Chr5	23304770	23306440	CUFF_PC.22189	0	-
Chr5	23307005	23308680	CUFF_PC.22192	0	-
Chr5	23310283	23311855	CUFF_PC.22198	0	+
Chr5	23311455	23312924	CUFF_PC.22197	0	-
Chr5	23311939	23312757	CUFF_PC.22199	0	+
Chr5	23313400	23314432	CUFF_PC.22188	0	-
Chr5	23314671	23318177	CUFF_PC.22196	0	-
Chr5	23318326	23322785	CUFF_PC.22202	0	-
Chr5	23324642	23329546	CUFF_PC.22195	0	+
Chr5	23334766	23336632	CUFF_PC.22191	0	+
Chr5	23337831	23338855	CUFF_PC.22190	0	+
Chr5	23340745	23343489	CUFF_PC.22200	0	-
Chr5	23344435	23345621	CUFF_PC.22193	0	+
Chr5	23345661	23346324	CUFF_PC.22194	0	-
Chr5	23346674	23350065	CUFF_PC.22201	0	+
Chr5	23355336	23356989	CUFF_PC.22203	0	+
Chr5	23360351	23363841	CUFF_PC.22205	0	-
Chr5	23365804	23367063	CUFF_PC.22206	0	-
Chr5	23371674	23374676	CUFF_PC.22207	0	-
Chr5	23374872	23377229	CUFF_PC.22218	0	+
Chr5	23384254	23388465	CUFF_PC.22209	0	+
Chr5	23389744	23391662	CUFF_PC.22204	0	-
Chr5	23394582	23397650	CUFF_PC.22222	0	-
Chr5	23400714	23401355	CUFF_PC.22212	0	+
Chr5	23400863	23403187	CUFF_PC.22213	0	-
Chr5	23405188	23406479	CUFF_PC.22210	0	-
Chr5	23408403	23409715	CUFF_PC.22208	0	-
Chr5	23411886	23414811	CUFF_PC.22219	0	-
Chr5	23420183	23424117	CUFF_PC.22214	0	+
Chr5	23424267	23425647	CUFF_PC.22211	0	-
Chr5	23426646	23427911	CUFF_PC.22215	0	+
Chr5	23428131	23429346	CUFF_PC.22216	0	+
Chr5	23428383	23431198	CUFF_PC.22217	0	-
Chr5	23435290	23437320	CUFF_PC.22223	0	-
Chr5	23437531	23439403	CUFF_PC.22227	0	+
Chr5	23439497	23443815	CUFF_PC.22228	0	+
Chr5	23443928	23447599	CUFF_PC.22229	0	+
Chr5	23449693	23450933	CUFF_PC.22230	0	-
Chr5	23451065	23452963	CUFF_PC.22221	0	-
Chr5	23453055	23454439	CUFF_PC.22220	0	+
Chr5	23456720	23460621	CUFF_PC.22242	0	+
Chr5	23460779	23462389	CUFF_PC.22242-2	0	+
Chr5	23462703	23466678	CUFF_PC.22232	0	-
Chr5	23466684	23469054	CUFF_PC.22233	0	+
Chr5	23468958	23469856	CUFF_PC.22234	0	-
Chr5	23469923	23474172	CUFF_PC.22226	0	-
Chr5	23476730	23479598	CUFF_PC.22225	0	+
Chr5	23482191	23483277	CUFF_PC.22231	0	+
Chr5	23483365	23485014	CUFF_PC.22224	0	-
Chr5	23485495	23486818	CUFF_PC.22235	0	+
Chr5	23485860	23488620	CUFF_PC.22236	0	-
Chr5	23488744	23494259	CUFF_PC.22245	0	+
Chr5	23494248	23497609	CUFF_PC.22246	0	-
Chr5	23498138	23501545	CUFF_PC.22239	0	+
Chr5	23498960	23501416	CUFF_PC.22240	0	-
Chr5	23501604	23505058	CUFF_PC.22238	0	-
Chr5	23505220	23507353	CUFF_PC.22237	0	-
Chr5	23507641	23515072	CUFF_PC.22250	0	+
Chr5	23515149	23516751	CUFF_PC.22241	0	+
Chr5	23517172	23522656	CUFF_PC.22263	0	+
Chr5	23520957	23523818	CUFF_PC.22264	0	-
Chr5	23523824	23533111	CUFF_PC.22265	0	+
Chr5	23533374	23539889	CUFF_PC.22248	0	+
Chr5	23540048	23543359	CUFF_PC.22243	0	-
Chr5	23543608	23545333	CUFF_PC.22244	0	+
Chr5	23552122	23554464	CUFF_PC.22272	0	+
Chr5	23554385	23556001	CUFF_PC.22273	0	-
Chr5	23556011	23558245	CUFF_PC.22274	0	+
Chr5	23558113	23559402	CUFF_PC.22275	0	-
Chr5	23559473	23560778	CUFF_PC.22257	0	+
Chr5	23560567	23562001	CUFF_PC.22259	0	-
Chr5	23561921	23567244	CUFF_PC.22258	0	+
Chr5	23567298	23568859	CUFF_PC.22258-2	0	+
Chr5	23577156	23579786	CUFF_PC.22266	0	+
Chr5	23579721	23584360	CUFF_PC.22267	0	-
Chr5	23589549	23591197	CUFF_PC.22247	0	-
Chr5	23596958	23599353	CUFF_PC.22251	0	-
Chr5	23599469	23601404	CUFF_PC.22249	0	-
Chr5	23605188	23607045	CUFF_PC.22252	0	-
Chr5	23609375	23617658	CUFF_PC.22260	0	+
Chr5	23618023	23618719	CUFF_PC.22253	0	+
Chr5	23619458	23621094	CUFF_PC.22254	0	+
Chr5	23621151	23623543	CUFF_PC.22255	0	-
Chr5	23623793	23626957	CUFF_PC.22283	0	-
Chr5	23626750	23632275	CUFF_PC.22285	0	+
Chr5	23630958	23635117	CUFF_PC.22284	0	-
Chr5	23637414	23640940	CUFF_PC.22261	0	-
Chr5	23643008	23644679	CUFF_PC.22256	0	+
Chr5	23645061	23646347	CUFF_PC.22262	0	-
Chr5	23648093	23654622	CUFF_PC.22301	0	-
Chr5	23655139	23658317	CUFF_PC.22268	0	+
Chr5	23660082	23661472	CUFF_PC.22269	0	+
Chr5	23663074	23668886	CUFF_PC.22281	0	-
Chr5	23663135	23665415	CUFF_PC.22282	0	+
Chr5	23670266	23672877	CUFF_PC.22278	0	+
Chr5	23671663	23673287	CUFF_PC.22280	0	-
Chr5	23673057	23675643	CUFF_PC.22279	0	+
Chr5	23676454	23678002	CUFF_PC.22270	0	-
Chr5	23680062	23681935	CUFF_PC.22271	0	-
Chr5	23683783	23685831	CUFF_PC.22276	0	-
Chr5	23686052	23691394	CUFF_PC.22277	0	-
Chr5	23693258	23696222	CUFF_PC.22286	0	+
Chr5	23696107	23697453	CUFF_PC.22287	0	-
Chr5	23697840	23699767	CUFF_PC.22290	0	+
Chr5	23699707	23700226	CUFF_PC.22291	0	-
Chr5	23701391	23704122	CUFF_PC.22288	0	+
Chr5	23704230	23707003	CUFF_PC.22293	0	-
Chr5	23712826	23716391	CUFF_PC.22305	0	-
Chr5	23717774	23719778	CUFF_PC.22299	0	+
Chr5	23719694	23723175	CUFF_PC.22300	0	-
Chr5	23723403	23725585	CUFF_PC.22292	0	-
Chr5	23725674	23727628	CUFF_PC.22294	0	-
Chr5	23728587	23730142	CUFF_PC.22289	0	+
Chr5	23730449	23733707	CUFF_PC.22302	0	-
Chr5	23734272	23735767	CUFF_PC.22297	0	+
Chr5	23735609	23737335	CUFF_PC.22298	0	-
Chr5	23738098	23739587	CUFF_PC.22295	0	-
Chr5	23739817	23741388	CUFF_PC.22296	0	-
Chr5	23742362	23744646	CUFF_PC.22304	0	+
Chr5	23744729	23746963	CUFF_PC.22306	0	+
Chr5	23745882	23747274	CUFF_PC.22307	0	-
Chr5	23750186	23754958	CUFF_PC.22303	0	+
Chr5	23755773	23758745	CUFF_PC.22312	0	+
Chr5	23759002	23762438	CUFF_PC.22312-2	0	+
Chr5	23764001	23765730	CUFF_PC.22308	0	+
Chr5	23765790	23768111	CUFF_PC.22310	0	-
Chr5	23769785	23774167	CUFF_PC.22314	0	-
Chr5	23775878	23779855	CUFF_PC.22311	0	+
Chr5	23780831	23781716	CUFF_PC.22309	0	+
Chr5	23783101	23785512	CUFF_PC.22313	0	-
Chr5	23793128	23794245	CUFF_PC.22315	0	+
Chr5	23797445	23800954	CUFF_PC.22324	0	+
Chr5	23800855	23803684	CUFF_PC.22325	0	-
Chr5	23805716	23808478	CUFF_PC.22350	0	+
Chr5	23808448	23811258	CUFF_PC.22352	0	-
Chr5	23811345	23814696	CUFF_PC.22352-2	0	-
Chr5	23814762	23816248	CUFF_PC.22351	0	+
Chr5	23818519	23820429	CUFF_PC.22321	0	+
Chr5	23820033	23823317	CUFF_PC.22322	0	-
Chr5	23826682	23830528	CUFF_PC.22318	0	-
Chr5	23833076	23834745	CUFF_PC.22320	0	-
Chr5	23836624	23837350	CUFF_PC.22316	0	+
Chr5	23839107	23842958	CUFF_PC.22323	0	-
Chr5	23844300	23844781	CUFF_PC.22317	0	-
Chr5	23844935	23849151	CUFF_PC.22326	0	-
Chr5	23845072	23852896	CUFF_PC.22328	0	+
Chr5	23851678	23855499	CUFF_PC.22327	0	-
Chr5	23858899	23862118	CUFF_PC.22319	0	-
Chr5	23862458	23863053	CUFF_PC.22329	0	-
Chr5	23864671	23868083	CUFF_PC.22330	0	-
Chr5	23869979	23873849	CUFF_PC.22334	0	-
Chr5	23874310	23875713	CUFF_PC.22331	0	-
Chr5	23876485	23878496	CUFF_PC.22333	0	+
Chr5	23879235	23881840	CUFF_PC.22337	0	+
Chr5	23881987	23883122	CUFF_PC.22338	0	+
Chr5	23883355	23885305	CUFF_PC.22332	0	+
Chr5	23885571	23890431	CUFF_PC.22339	0	-
Chr5	23885836	23887688	CUFF_PC.22340	0	+
Chr5	23887959	23888888	CUFF_PC.22341	0	+
Chr5	23890502	23893782	CUFF_PC.22343	0	-
Chr5	23894384	23896939	CUFF_PC.22342	0	-
Chr5	23901173	23902481	CUFF_PC.22335	0	+
Chr5	23902442	23903767	CUFF_PC.22336	0	-
Chr5	23903871	23910734	CUFF_PC.22357	0	+
Chr5	23912695	23913335	CUFF_PC.22344	0	-
Chr5	23914068	23915139	CUFF_PC.22345	0	-
Chr5	23915439	23918267	CUFF_PC.22355	0	-
Chr5	23919052	23921193	CUFF_PC.22348	0	-
Chr5	23923183	23923929	CUFF_PC.22346	0	+
Chr5	23924989	23925957	CUFF_PC.22347	0	-
Chr5	23928953	23929816	CUFF_PC.22353	0	+
Chr5	23931313	23932071	CUFF_PC.22354	0	+
Chr5	23933288	23935050	CUFF_PC.22349	0	-
Chr5	23940744	23946073	CUFF_PC.22358	0	+
Chr5	23945331	23947793	CUFF_PC.22359	0	-
Chr5	23949656	23951839	CUFF_PC.22356	0	+
Chr5	23952252	23953707	CUFF_PC.22362	0	+
Chr5	23954308	23957407	CUFF_PC.22362-2	0	+
Chr5	23957648	23959707	CUFF_PC.22366	0	+
Chr5	23959572	23960988	CUFF_PC.22367	0	-
Chr5	23961566	23964874	CUFF_PC.22360	0	+
Chr5	23967120	23970996	CUFF_PC.22372	0	+
Chr5	23971062	23972964	CUFF_PC.22363	0	+
Chr5	23974442	23976798	CUFF_PC.22364	0	+
Chr5	23976716	23978399	CUFF_PC.22365	0	-
Chr5	23978549	23979801	CUFF_PC.22368	0	+
Chr5	23979389	23982208	CUFF_PC.22369	0	-
Chr5	23982620	23987314	CUFF_PC.22370	0	-
Chr5	23985511	23988596	CUFF_PC.22371	0	+
Chr5	23989754	23990824	CUFF_PC.22361	0	+
Chr5	23991212	23992908	CUFF_PC.22373	0	-
Chr5	23995358	23997590	CUFF_PC.22380	0	-
Chr5	23998163	24000166	CUFF_PC.22374	0	-
Chr5	24000475	24001957	CUFF_PC.22375	0	-
Chr5	24003887	24007844	CUFF_PC.22378	0	+
Chr5	24005948	24007907	CUFF_PC.22379	0	-
Chr5	24008864	24010813	CUFF_PC.22376	0	-
Chr5	24010899	24015129	CUFF_PC.22383	0	+
Chr5	24010999	24013514	CUFF_PC.22384	0	-
Chr5	24015393	24016610	CUFF_PC.22377	0	-
Chr5	24017510	24019780	CUFF_PC.22405	0	+
Chr5	24033480	24035404	CUFF_PC.22435	0	+
Chr5	24035609	24051112	CUFF_PC.22435-2	0	+
Chr5	24051473	24052218	CUFF_PC.22381	0	+
Chr5	24052382	24055660	CUFF_PC.22382	0	-
Chr5	24057377	24062255	CUFF_PC.22398	0	+
Chr5	24063874	24066170	CUFF_PC.22385	0	-
Chr5	24070022	24073154	CUFF_PC.22389	0	-
Chr5	24073194	24075552	CUFF_PC.22390	0	+
Chr5	24075297	24076550	CUFF_PC.22391	0	-
Chr5	24081867	24083562	CUFF_PC.22388	0	-
Chr5	24090644	24093168	CUFF_PC.22386	0	+
Chr5	24094358	24096532	CUFF_PC.22387	0	-
Chr5	24096806	24100593	CUFF_PC.22393	0	-
Chr5	24102813	24103794	CUFF_PC.22392	0	+
Chr5	24105040	24107241	CUFF_PC.22400	0	+
Chr5	24107126	24109524	CUFF_PC.22401	0	-
Chr5	24111303	24112100	CUFF_PC.22394	0	+
Chr5	24112155	24113617	CUFF_PC.22396	0	-
Chr5	24114030	24114778	CUFF_PC.22397	0	+
Chr5	24120163	24121949	CUFF_PC.22395	0	+
Chr5	24122347	24123912	CUFF_PC.22402	0	+
Chr5	24123857	24126717	CUFF_PC.22404	0	-
Chr5	24123975	24128162	CUFF_PC.22403	0	+
Chr5	24128404	24136665	CUFF_PC.22399	0	+
Chr5	24137224	24139483	CUFF_PC.22406	0	+
Chr5	24139938	24141937	CUFF_PC.22415	0	+
Chr5	24141974	24145408	CUFF_PC.22416	0	-
Chr5	24145830	24146729	CUFF_PC.22407	0	-
Chr5	24147082	24149964	CUFF_PC.22414	0	+
Chr5	24150933	24153201	CUFF_PC.22410	0	-
Chr5	24159293	24159780	CUFF_PC.22408	0	-
Chr5	24160269	24165052	CUFF_PC.22409	0	+
Chr5	24166985	24173046	CUFF_PC.22424	0	-
Chr5	24167992	24170511	CUFF_PC.22425	0	+
Chr5	24173264	24183766	CUFF_PC.22419	0	+
Chr5	24183498	24185629	CUFF_PC.22420	0	-
Chr5	24188482	24189765	CUFF_PC.22411	0	-
Chr5	24190262	24192908	CUFF_PC.22413	0	-
Chr5	24193027	24195045	CUFF_PC.22412	0	-
Chr5	24195882	24197865	CUFF_PC.22417	0	-
Chr5	24197970	24201415	CUFF_PC.22431	0	-
Chr5	24201953	24202937	CUFF_PC.22418	0	+
Chr5	24207688	24211743	CUFF_PC.22430	0	+
Chr5	24213864	24215532	CUFF_PC.22421	0	-
Chr5	24215946	24217762	CUFF_PC.22422	0	-
Chr5	24217922	24223683	CUFF_PC.22428	0	+
Chr5	24223646	24226914	CUFF_PC.22429	0	-
Chr5	24227416	24233102	CUFF_PC.22437	0	+
Chr5	24232874	24234135	CUFF_PC.22438	0	-
Chr5	24234578	24236287	CUFF_PC.22437-2	0	+
Chr5	24240809	24242523	CUFF_PC.22423	0	+
Chr5	24242985	24247888	CUFF_PC.22432	0	-
Chr5	24247499	24247782	CUFF_PC.22433	0	+
Chr5	24248910	24250117	CUFF_PC.22426	0	+
Chr5	24250007	24251613	CUFF_PC.22427	0	-
Chr5	24252137	24256649	CUFF_PC.22449	0	+
Chr5	24254827	24256357	CUFF_PC.22451	0	-
Chr5	24264487	24267554	CUFF_PC.22450	0	+
Chr5	24272946	24274762	CUFF_PC.22439	0	-
Chr5	24277729	24279147	CUFF_PC.22434	0	+
Chr5	24279659	24282482	CUFF_PC.22436	0	+
Chr5	24282665	24285925	CUFF_PC.22440	0	+
Chr5	24288595	24291020	CUFF_PC.22441	0	+
Chr5	24290992	24292336	CUFF_PC.22442	0	-
Chr5	24294703	24301399	CUFF_PC.22465	0	+
Chr5	24301548	24303844	CUFF_PC.22467	0	+
Chr5	24305361	24307716	CUFF_PC.22443	0	+
Chr5	24308254	24312784	CUFF_PC.22448	0	-
Chr5	24316832	24318241	CUFF_PC.22445	0	-
Chr5	24320259	24322973	CUFF_PC.22447	0	+
Chr5	24323370	24324335	CUFF_PC.22444	0	+
Chr5	24324997	24326827	CUFF_PC.22446	0	-
Chr5	24328695	24333144	CUFF_PC.22453	0	-
Chr5	24330601	24331764	CUFF_PC.22454	0	+
Chr5	24333906	24335858	CUFF_PC.22452	0	-
Chr5	24336622	24338802	CUFF_PC.22456	0	-
Chr5	24339205	24342726	CUFF_PC.22459	0	+
Chr5	24345927	24347259	CUFF_PC.22455	0	+
Chr5	24347782	24350164	CUFF_PC.22461	0	+
Chr5	24353674	24356962	CUFF_PC.22464	0	+
Chr5	24357028	24358769	CUFF_PC.22464-2	0	+
Chr5	24358884	24363485	CUFF_PC.22466	0	+
Chr5	24363590	24365630	CUFF_PC.22457	0	+
Chr5	24365565	24366376	CUFF_PC.22458	0	-
Chr5	24367141	24369810	CUFF_PC.22462	0	+
Chr5	24369649	24370404	CUFF_PC.22463	0	-
Chr5	24370805	24374098	CUFF_PC.22460	0	-
Chr5	24374178	24374798	CUFF_PC.22468	0	-
Chr5	24375367	24377206	CUFF_PC.22470	0	-
Chr5	24380503	24381599	CUFF_PC.22469	0	-
Chr5	24386009	24388025	CUFF_PC.22471	0	+
Chr5	24396980	24402195	CUFF_PC.22473	0	+
Chr5	24402114	24405616	CUFF_PC.22474	0	-
Chr5	24410577	24415145	CUFF_PC.22472	0	-
Chr5	24418194	24422274	CUFF_PC.22478	0	-
Chr5	24422685	24425540	CUFF_PC.22483	0	+
Chr5	24425453	24430413	CUFF_PC.22484	0	-
Chr5	24430829	24433394	CUFF_PC.22479	0	+
Chr5	24438077	24442287	CUFF_PC.22482	0	+
Chr5	24444370	24445200	CUFF_PC.22476	0	+
Chr5	24446609	24447018	CUFF_PC.22475	0	+
Chr5	24450744	24452964	CUFF_PC.22477	0	+
Chr5	24453199	24456115	CUFF_PC.22481	0	-
Chr5	24460718	24462595	CUFF_PC.22480	0	-
Chr5	24469560	24471208	CUFF_PC.22485	0	+
Chr5	24473201	24474524	CUFF_PC.22486	0	-
Chr5	24480290	24482992	CUFF_PC.22488	0	+
Chr5	24484497	24486850	CUFF_PC.22496	0	+
Chr5	24485024	24487824	CUFF_PC.22497	0	-
Chr5	24488283	24489836	CUFF_PC.22487	0	-
Chr5	24494290	24496371	CUFF_PC.22489	0	+
Chr5	24498368	24501770	CUFF_PC.22491	0	-
Chr5	24502405	24506269	CUFF_PC.22492	0	-
Chr5	24511151	24514338	CUFF_PC.22490	0	-
Chr5	24515280	24522743	CUFF_PC.22498	0	-
Chr5	24522952	24526113	CUFF_PC.22494	0	+
Chr5	24526838	24528067	CUFF_PC.22495	0	-
Chr5	24535315	24537244	CUFF_PC.22493	0	-
Chr5	24543135	24546352	CUFF_PC.22506	0	+
Chr5	24546328	24549339	CUFF_PC.22507	0	-
Chr5	24549426	24552855	CUFF_PC.22499	0	-
Chr5	24553743	24557043	CUFF_PC.22503	0	+
Chr5	24556993	24559936	CUFF_PC.22504	0	-
Chr5	24560308	24562527	CUFF_PC.22510	0	+
Chr5	24562166	24564979	CUFF_PC.22511	0	-
Chr5	24565502	24565929	CUFF_PC.22508	0	-
Chr5	24566783	24569825	CUFF_PC.22509	0	-
Chr5	24570308	24570929	CUFF_PC.22509-2	0	-
Chr5	24574620	24578200	CUFF_PC.22509-3	0	-
Chr5	24578963	24580481	CUFF_PC.22500	0	-
Chr5	24582295	24585833	CUFF_PC.22505	0	-
Chr5	24587172	24589580	CUFF_PC.22501	0	-
Chr5	24589905	24603526	CUFF_PC.22523	0	+
Chr5	24603497	24607725	CUFF_PC.22524	0	-
Chr5	24608604	24610329	CUFF_PC.22502	0	+
Chr5	24615252	24620053	CUFF_PC.22544	0	+
Chr5	24620143	24622666	CUFF_PC.22513	0	+
Chr5	24623247	24625631	CUFF_PC.22515	0	+
Chr5	24625505	24626965	CUFF_PC.22516	0	-
Chr5	24627186	24628968	CUFF_PC.22512	0	+
Chr5	24629204	24632353	CUFF_PC.22521	0	+
Chr5	24632153	24635312	CUFF_PC.22522	0	-
Chr5	24636295	24638808	CUFF_PC.22517	0	+
Chr5	24638490	24640765	CUFF_PC.22518	0	-
Chr5	24643538	24645014	CUFF_PC.22514	0	-
Chr5	24648509	24650945	CUFF_PC.22529	0	+
Chr5	24650583	24653207	CUFF_PC.22530	0	-
Chr5	24653260	24654869	CUFF_PC.22530-2	0	-
Chr5	24657061	24661241	CUFF_PC.22520	0	-
Chr5	24661678	24663217	CUFF_PC.22519	0	-
Chr5	24667872	24670749	CUFF_PC.22526	0	+
Chr5	24671620	24673657	CUFF_PC.22527	0	-
Chr5	24674962	24678550	CUFF_PC.22540	0	+
Chr5	24678545	24681003	CUFF_PC.22542	0	-
Chr5	24681549	24683514	CUFF_PC.22541	0	+
Chr5	24682524	24686217	CUFF_PC.22542-2	0	-
Chr5	24686583	24688255	CUFF_PC.22525	0	-
Chr5	24689068	24691481	CUFF_PC.22528	0	-
Chr5	24701061	24702787	CUFF_PC.22531	0	-
Chr5	24707444	24709396	CUFF_PC.22533	0	+
Chr5	24709861	24713010	CUFF_PC.22545	0	-
Chr5	24722869	24723983	CUFF_PC.22532	0	+
Chr5	24724336	24728244	CUFF_PC.22534	0	-
Chr5	24732596	24733853	CUFF_PC.22539	0	+
Chr5	24736944	24738649	CUFF_PC.22538	0	-
Chr5	24739180	24741330	CUFF_PC.22538-2	0	-
Chr5	24744918	24747542	CUFF_PC.22546	0	+
Chr5	24748022	24751786	CUFF_PC.22535	0	+
Chr5	24752782	24756768	CUFF_PC.22543	0	+
Chr5	24758188	24760789	CUFF_PC.22536	0	+
Chr5	24761040	24765556	CUFF_PC.22554	0	+
Chr5	24764255	24765511	CUFF_PC.22555	0	-
Chr5	24766343	24767732	CUFF_PC.22537	0	-
Chr5	24768145	24769010	CUFF_PC.22547	0	-
Chr5	24770045	24771427	CUFF_PC.22552	0	+
Chr5	24772296	24773648	CUFF_PC.22551	0	+
Chr5	24773228	24774578	CUFF_PC.22553	0	-
Chr5	24774979	24776398	CUFF_PC.22548	0	+
Chr5	24778190	24779989	CUFF_PC.22549	0	+
Chr5	24778652	24779945	CUFF_PC.22550	0	-
Chr5	24783428	24786265	CUFF_PC.22557	0	+
Chr5	24786161	24788060	CUFF_PC.22558	0	-
Chr5	24789236	24793530	CUFF_PC.22560	0	-
Chr5	24793778	24798745	CUFF_PC.22561	0	+
Chr5	24799835	24800783	CUFF_PC.22556	0	+
Chr5	24801504	24803395	CUFF_PC.22563	0	+
Chr5	24803350	24808003	CUFF_PC.22564	0	-
Chr5	24808323	24812758	CUFF_PC.22565	0	+
Chr5	24812803	24813436	CUFF_PC.22566	0	-
Chr5	24813562	24815755	CUFF_PC.22567	0	-
Chr5	24815540	24817737	CUFF_PC.22568	0	+
Chr5	24821202	24826969	CUFF_PC.22562	0	+
Chr5	24827062	24829900	CUFF_PC.22559	0	-
Chr5	24834299	24836933	CUFF_PC.22576	0	-
Chr5	24836897	24838979	CUFF_PC.22577	0	+
Chr5	24839176	24842143	CUFF_PC.22571	0	-
Chr5	24844247	24846989	CUFF_PC.22569	0	+
Chr5	24847309	24850118	CUFF_PC.22572	0	+
Chr5	24850210	24851803	CUFF_PC.22573	0	+
Chr5	24852321	24853941	CUFF_PC.22570	0	-
Chr5	24855610	24864168	CUFF_PC.22609	0	-
Chr5	24864289	24866099	CUFF_PC.22589	0	+
Chr5	24866044	24868812	CUFF_PC.22591	0	-
Chr5	24873144	24878331	CUFF_PC.22590	0	+
Chr5	24878506	24884852	CUFF_PC.22593	0	-
Chr5	24888595	24893366	CUFF_PC.22575	0	+
Chr5	24893789	24899973	CUFF_PC.22579	0	+
Chr5	24899605	24903131	CUFF_PC.22581	0	-
Chr5	24910190	24915395	CUFF_PC.22578	0	+
Chr5	24915806	24917643	CUFF_PC.22580	0	+
Chr5	24918478	24920955	CUFF_PC.22574	0	+
Chr5	24922778	24923902	CUFF_PC.22587	0	+
Chr5	24923464	24927314	CUFF_PC.22588	0	-
Chr5	24929206	24929778	CUFF_PC.22582	0	+
Chr5	24929858	24932686	CUFF_PC.22584	0	-
Chr5	24933470	24934484	CUFF_PC.22583	0	-
Chr5	24934961	24939239	CUFF_PC.22594	0	-
Chr5	24940202	24942003	CUFF_PC.22592	0	+
Chr5	24942347	24943783	CUFF_PC.22586	0	-
Chr5	24944435	24945408	CUFF_PC.22585	0	-
Chr5	24947018	24947349	CUFF_PC.22595	0	-
Chr5	24950294	24953362	CUFF_PC.22599	0	-
Chr5	24954215	24955503	CUFF_PC.22598	0	-
Chr5	24958124	24958813	CUFF_PC.22596	0	+
Chr5	24960016	24961864	CUFF_PC.22597	0	+
Chr5	24964645	24968607	CUFF_PC.22607	0	+
Chr5	24972885	24975708	CUFF_PC.22603	0	-
Chr5	24978301	24980075	CUFF_PC.22600	0	-
Chr5	24980267	24983920	CUFF_PC.22605	0	-
Chr5	24986293	24988151	CUFF_PC.22601	0	-
Chr5	24988213	24990331	CUFF_PC.22602	0	-
Chr5	24996135	25002439	CUFF_PC.22610	0	+
Chr5	25002357	25004821	CUFF_PC.22611	0	-
Chr5	25005433	25008361	CUFF_PC.22604	0	+
Chr5	25008842	25011681	CUFF_PC.22606	0	+
Chr5	25011777	25015713	CUFF_PC.22608	0	+
Chr5	25016859	25018265	CUFF_PC.22612	0	+
Chr5	25019174	25021131	CUFF_PC.22619	0	+
Chr5	25021199	25022564	CUFF_PC.22615	0	-
Chr5	25023154	25028686	CUFF_PC.22625	0	+
Chr5	25028715	25029933	CUFF_PC.22626	0	-
Chr5	25031562	25032375	CUFF_PC.22613	0	+
Chr5	25033470	25034404	CUFF_PC.22614	0	+
Chr5	25037190	25038424	CUFF_PC.22617	0	+
Chr5	25040539	25041504	CUFF_PC.22616	0	+
Chr5	25041818	25045047	CUFF_PC.22618	0	-
Chr5	25050155	25052054	CUFF_PC.22623	0	+
Chr5	25051977	25054444	CUFF_PC.22621	0	-
Chr5	25054897	25055893	CUFF_PC.22622	0	-
Chr5	25056004	25062748	CUFF_PC.22628	0	+
Chr5	25069092	25071111	CUFF_PC.22624	0	-
Chr5	25072116	25074069	CUFF_PC.22620	0	-
Chr5	25074684	25077398	CUFF_PC.22630	0	+
Chr5	25078990	25081141	CUFF_PC.22627	0	-
Chr5	25088467	25089626	CUFF_PC.22629	0	-
Chr5	25090090	25091559	CUFF_PC.22632	0	+
Chr5	25092640	25095310	CUFF_PC.22633	0	+
Chr5	25095372	25096635	CUFF_PC.22631	0	-
Chr5	25097921	25100194	CUFF_PC.22643	0	+
Chr5	25099002	25103395	CUFF_PC.22645	0	-
Chr5	25103179	25105619	CUFF_PC.22644	0	+
Chr5	25105558	25108013	CUFF_PC.22646	0	-
Chr5	25109839	25112001	CUFF_PC.22634	0	+
Chr5	25113947	25117314	CUFF_PC.22640	0	+
Chr5	25117413	25118892	CUFF_PC.22638	0	+
Chr5	25119510	25122578	CUFF_PC.22637	0	+
Chr5	25122802	25132716	CUFF_PC.22658	0	-
Chr5	25131903	25140024	CUFF_PC.22659	0	+
Chr5	25132840	25136087	CUFF_PC.22660	0	-
Chr5	25140726	25141351	CUFF_PC.22635	0	+
Chr5	25142289	25142960	CUFF_PC.22636	0	+
Chr5	25143517	25146587	CUFF_PC.22639	0	-
Chr5	25149328	25152563	CUFF_PC.22642	0	-
Chr5	25152624	25155983	CUFF_PC.22641	0	-
Chr5	25156325	25157465	CUFF_PC.22647	0	-
Chr5	25159207	25166567	CUFF_PC.22655	0	+
Chr5	25164213	25168060	CUFF_PC.22656	0	-
Chr5	25181295	25183811	CUFF_PC.22652	0	+
Chr5	25184257	25186777	CUFF_PC.22653	0	+
Chr5	25187185	25190739	CUFF_PC.22651	0	+
Chr5	25191401	25195071	CUFF_PC.22654	0	+
Chr5	25197460	25200386	CUFF_PC.22649	0	+
Chr5	25200837	25202839	CUFF_PC.22650	0	+
Chr5	25203424	25204320	CUFF_PC.22648	0	-
Chr5	25204471	25209583	CUFF_PC.22661	0	-
Chr5	25210300	25211665	CUFF_PC.22657	0	+
Chr5	25214124	25217469	CUFF_PC.22662	0	-
Chr5	25220146	25223789	CUFF_PC.22666	0	+
Chr5	25223608	25225052	CUFF_PC.22667	0	-
Chr5	25228138	25229738	CUFF_PC.22664	0	-
Chr5	25229853	25231844	CUFF_PC.22665	0	-
Chr5	25233880	25234884	CUFF_PC.22663	0	+
Chr5	25236944	25239262	CUFF_PC.22677	0	+
Chr5	25243147	25247377	CUFF_PC.22672	0	+
Chr5	25248689	25250032	CUFF_PC.22670	0	+
Chr5	25250635	25252297	CUFF_PC.22675	0	+
Chr5	25252006	25254318	CUFF_PC.22676	0	-
Chr5	25254820	25256619	CUFF_PC.22669	0	+
Chr5	25256851	25258704	CUFF_PC.22668	0	-
Chr5	25262161	25264053	CUFF_PC.22681	0	-
Chr5	25265511	25271823	CUFF_PC.22680	0	+
Chr5	25272032	25273539	CUFF_PC.22671	0	+
Chr5	25276031	25277293	CUFF_PC.22674	0	+
Chr5	25277403	25279500	CUFF_PC.22673	0	+
Chr5	25280011	25282628	CUFF_PC.22688	0	-
Chr5	25281619	25283395	CUFF_PC.22690	0	+
Chr5	25283062	25286238	CUFF_PC.22689	0	-
Chr5	25288145	25290428	CUFF_PC.22682	0	+
Chr5	25292403	25295020	CUFF_PC.22692	0	+
Chr5	25294945	25296896	CUFF_PC.22693	0	-
Chr5	25297416	25298206	CUFF_PC.22678	0	+
Chr5	25299177	25299673	CUFF_PC.22679	0	-
Chr5	25299930	25302476	CUFF_PC.22695	0	-
Chr5	25302813	25303355	CUFF_PC.22683	0	+
Chr5	25304749	25305371	CUFF_PC.22684	0	+
Chr5	25308515	25311019	CUFF_PC.22685	0	-
Chr5	25318641	25322284	CUFF_PC.22691	0	-
Chr5	25322974	25324739	CUFF_PC.22686	0	+
Chr5	25324753	25326479	CUFF_PC.22687	0	-
Chr5	25328118	25329882	CUFF_PC.22696	0	+
Chr5	25330124	25331138	CUFF_PC.22694	0	+
Chr5	25333171	25335570	CUFF_PC.22704	0	-
Chr5	25338659	25340144	CUFF_PC.22697	0	-
Chr5	25340913	25343369	CUFF_PC.22702	0	-
Chr5	25345541	25348800	CUFF_PC.22705	0	+
Chr5	25348902	25353039	CUFF_PC.22710	0	+
Chr5	25350817	25355535	CUFF_PC.22711	0	-
Chr5	25356132	25356767	CUFF_PC.22699	0	-
Chr5	25357359	25357822	CUFF_PC.22698	0	-
Chr5	25358967	25359565	CUFF_PC.22700	0	-
Chr5	25360120	25360695	CUFF_PC.22701	0	-
Chr5	25361712	25365185	CUFF_PC.22708	0	+
Chr5	25365229	25366291	CUFF_PC.22709	0	-
Chr5	25367030	25369297	CUFF_PC.22732	0	+
Chr5	25369244	25371767	CUFF_PC.22734	0	-
Chr5	25371090	25372017	CUFF_PC.22733	0	+
Chr5	25371903	25373813	CUFF_PC.22734-2	0	-
Chr5	25379930	25381317	CUFF_PC.22703	0	-
Chr5	25382608	25387270	CUFF_PC.22718	0	-
Chr5	25387410	25390061	CUFF_PC.22713	0	-
Chr5	25406301	25408456	CUFF_PC.22712	0	+
Chr5	25408820	25410725	CUFF_PC.22706	0	-
Chr5	25413285	25415509	CUFF_PC.22726	0	-
Chr5	25415599	25417117	CUFF_PC.22726-2	0	-
Chr5	25416330	25418635	CUFF_PC.22728	0	+
Chr5	25418593	25422466	CUFF_PC.22727	0	-
Chr5	25423369	25423880	CUFF_PC.22707	0	+
Chr5	25423983	25425866	CUFF_PC.22714	0	+
Chr5	25425949	25429255	CUFF_PC.22720	0	-
Chr5	25432889	25435834	CUFF_PC.22716	0	+
Chr5	25440777	25444471	CUFF_PC.22717	0	-
Chr5	25444574	25448279	CUFF_PC.22719	0	+
Chr5	25449305	25451419	CUFF_PC.22715	0	+
Chr5	25451799	25453845	CUFF_PC.22721	0	+
Chr5	25454577	25456476	CUFF_PC.22723	0	+
Chr5	25456909	25458639	CUFF_PC.22722	0	-
Chr5	25460955	25462304	CUFF_PC.22724	0	-
Chr5	25463361	25465922	CUFF_PC.22725	0	-
Chr5	25466127	25468550	CUFF_PC.22729	0	-
Chr5	25469999	25472188	CUFF_PC.22730	0	-
Chr5	25472431	25476547	CUFF_PC.22741	0	-
Chr5	25477540	25481715	CUFF_PC.22739	0	+
Chr5	25481333	25483799	CUFF_PC.22740	0	-
Chr5	25485485	25486324	CUFF_PC.22731	0	+
Chr5	25487926	25489600	CUFF_PC.22735	0	+
Chr5	25490064	25492838	CUFF_PC.22743	0	+
Chr5	25494160	25497749	CUFF_PC.22744	0	-
Chr5	25499377	25503023	CUFF_PC.22742	0	+
Chr5	25506174	25508045	CUFF_PC.22737	0	+
Chr5	25507899	25509915	CUFF_PC.22738	0	-
Chr5	25512953	25514941	CUFF_PC.22736	0	-
Chr5	25515661	25517891	CUFF_PC.22746	0	-
Chr5	25518403	25523621	CUFF_PC.22752	0	+
Chr5	25523826	25526607	CUFF_PC.22753	0	+
Chr5	25526508	25528281	CUFF_PC.22754	0	-
Chr5	25529996	25535889	CUFF_PC.22751	0	+
Chr5	25541599	25543237	CUFF_PC.22750	0	+
Chr5	25544906	25549199	CUFF_PC.22748	0	+
Chr5	25550936	25553656	CUFF_PC.22745	0	+
Chr5	25554459	25558769	CUFF_PC.22747	0	-
Chr5	25561069	25563316	CUFF_PC.22749	0	-
Chr5	25563732	25565498	CUFF_PC.22758	0	+
Chr5	25565430	25568206	CUFF_PC.22759	0	-
Chr5	25568643	25570402	CUFF_PC.22755	0	+
Chr5	25570660	25571699	CUFF_PC.22756	0	-
Chr5	25571778	25574178	CUFF_PC.22757	0	-
Chr5	25574418	25581436	CUFF_PC.22766	0	+
Chr5	25581695	25586630	CUFF_PC.22763	0	+
Chr5	25587944	25591482	CUFF_PC.22762	0	+
Chr5	25591906	25598671	CUFF_PC.22765	0	-
Chr5	25599500	25606929	CUFF_PC.22770	0	+
Chr5	25606739	25609465	CUFF_PC.22771	0	-
Chr5	25609570	25611940	CUFF_PC.22761	0	+
Chr5	25613095	25615929	CUFF_PC.22760	0	+
Chr5	25616492	25618698	CUFF_PC.22787	0	+
Chr5	25620245	25622650	CUFF_PC.22786	0	-
Chr5	25623951	25633029	CUFF_PC.22772	0	+
Chr5	25628520	25629708	CUFF_PC.22773	0	-
Chr5	25629831	25633209	CUFF_PC.22774	0	-
Chr5	25633454	25635793	CUFF_PC.22764	0	-
Chr5	25636881	25644478	CUFF_PC.22783	0	-
Chr5	25645208	25646845	CUFF_PC.22769	0	-
Chr5	25647912	25649768	CUFF_PC.22768	0	+
Chr5	25650566	25652247	CUFF_PC.22767	0	-
Chr5	25654272	25656105	CUFF_PC.22775	0	-
Chr5	25659256	25661007	CUFF_PC.22776	0	-
Chr5	25664289	25666393	CUFF_PC.22777	0	-
Chr5	25667277	25668588	CUFF_PC.22788	0	-
Chr5	25670918	25673006	CUFF_PC.22790	0	+
Chr5	25672465	25676823	CUFF_PC.22789	0	-
Chr5	25677071	25678702	CUFF_PC.22779	0	+
Chr5	25679418	25683847	CUFF_PC.22780	0	+
Chr5	25681149	25683641	CUFF_PC.22781	0	-
Chr5	25686192	25692339	CUFF_PC.22782	0	+
Chr5	25692424	25694137	CUFF_PC.22778	0	+
Chr5	25695619	25698729	CUFF_PC.22784	0	+
Chr5	25695690	25699255	CUFF_PC.22785	0	-
Chr5	25703648	25705339	CUFF_PC.22791	0	+
Chr5	25706593	25713491	CUFF_PC.22798	0	+
Chr5	25710998	25713574	CUFF_PC.22799	0	-
Chr5	25714177	25716901	CUFF_PC.22792	0	-
Chr5	25718007	25721166	CUFF_PC.22795	0	+
Chr5	25721732	25722678	CUFF_PC.22793	0	+
Chr5	25723048	25725534	CUFF_PC.22794	0	-
Chr5	25727214	25733313	CUFF_PC.22802	0	-
Chr5	25727267	25730391	CUFF_PC.22803	0	+
Chr5	25734589	25736062	CUFF_PC.22800	0	-
Chr5	25736244	25738676	CUFF_PC.22800-2	0	-
Chr5	25743345	25748575	CUFF_PC.22816	0	+
Chr5	25748839	25750830	CUFF_PC.22816-2	0	+
Chr5	25750819	25755501	CUFF_PC.22817	0	-
Chr5	25756271	25761516	CUFF_PC.22801	0	+
Chr5	25762159	25764420	CUFF_PC.22796	0	-
Chr5	25765711	25770618	CUFF_PC.22833	0	+
Chr5	25771242	25772943	CUFF_PC.22834	0	+
Chr5	25772847	25776726	CUFF_PC.22831	0	-
Chr5	25775974	25777963	CUFF_PC.22835	0	+
Chr5	25778029	25778992	CUFF_PC.22797	0	+
Chr5	25779224	25780348	CUFF_PC.22805	0	-
Chr5	25780381	25783753	CUFF_PC.22806	0	+
Chr5	25784403	25786475	CUFF_PC.22804	0	+
Chr5	25787968	25791536	CUFF_PC.22819	0	+
Chr5	25794956	25797031	CUFF_PC.22808	0	+
Chr5	25796019	25801358	CUFF_PC.22809	0	-
Chr5	25801527	25804980	CUFF_PC.22807	0	-
Chr5	25806697	25809711	CUFF_PC.22810	0	-
Chr5	25809974	25813648	CUFF_PC.22811	0	-
Chr5	25816917	25821567	CUFF_PC.22814	0	-
Chr5	25822112	25823234	CUFF_PC.22812	0	-
Chr5	25824996	25828185	CUFF_PC.22822	0	+
Chr5	25828108	25830669	CUFF_PC.22823	0	-
Chr5	25831634	25832731	CUFF_PC.22813	0	+
Chr5	25833164	25836409	CUFF_PC.22818	0	+
Chr5	25836513	25839220	CUFF_PC.22820	0	+
Chr5	25839228	25841023	CUFF_PC.22821	0	-
Chr5	25841912	25843555	CUFF_PC.22815	0	-
Chr5	25850508	25851375	CUFF_PC.22824	0	+
Chr5	25852240	25854067	CUFF_PC.22838	0	-
Chr5	25854076	25855484	CUFF_PC.22839	0	+
Chr5	25858586	25861909	CUFF_PC.22836	0	+
Chr5	25864183	25867025	CUFF_PC.22837	0	-
Chr5	25869221	25872284	CUFF_PC.22825	0	+
Chr5	25872304	25872833	CUFF_PC.22826	0	-
Chr5	25873100	25875293	CUFF_PC.22829	0	+
Chr5	25880921	25886746	CUFF_PC.22828	0	+
Chr5	25891448	25893890	CUFF_PC.22830	0	+
Chr5	25893779	25896586	CUFF_PC.22832	0	-
Chr5	25897320	25898171	CUFF_PC.22827	0	-
Chr5	25900082	25902288	CUFF_PC.22843	0	-
Chr5	25902532	25904804	CUFF_PC.22841	0	+
Chr5	25905955	25906713	CUFF_PC.22840	0	+
Chr5	25908246	25909881	CUFF_PC.22842	0	+
Chr5	25910014	25912900	CUFF_PC.22845	0	+
Chr5	25912968	25914027	CUFF_PC.22851	0	+
Chr5	25913998	25914523	CUFF_PC.22852	0	-
Chr5	25914566	25916652	CUFF_PC.22853	0	-
Chr5	25916721	25920399	CUFF_PC.22850	0	-
Chr5	25921401	25923418	CUFF_PC.22844	0	+
Chr5	25925172	25928954	CUFF_PC.22855	0	-
Chr5	25929431	25931384	CUFF_PC.22846	0	-
Chr5	25932101	25934156	CUFF_PC.22849	0	+
Chr5	25934567	25935612	CUFF_PC.22847	0	+
Chr5	25937077	25938176	CUFF_PC.22848	0	+
Chr5	25939561	25940080	CUFF_PC.22854	0	+
Chr5	25940621	25945465	CUFF_PC.22859	0	+
Chr5	25943887	25945442	CUFF_PC.22860	0	-
Chr5	25945682	25948760	CUFF_PC.22857	0	-
Chr5	25955273	25958995	CUFF_PC.22865	0	+
Chr5	25960731	25963235	CUFF_PC.22866	0	-
Chr5	25963364	25964864	CUFF_PC.22861	0	-
Chr5	25965014	25967386	CUFF_PC.22861-2	0	-
Chr5	25967823	25968638	CUFF_PC.22856	0	+
Chr5	25969034	25972575	CUFF_PC.22858	0	+
Chr5	25973803	25975726	CUFF_PC.22863	0	+
Chr5	25975696	25976356	CUFF_PC.22864	0	-
Chr5	25977494	25978439	CUFF_PC.22862	0	-
Chr5	25982288	25986435	CUFF_PC.22911	0	+
Chr5	25987308	25991412	CUFF_PC.22911-2	0	+
Chr5	25992192	25996202	CUFF_PC.22870	0	+
Chr5	25997503	26002637	CUFF_PC.22869	0	+
Chr5	26003761	26006851	CUFF_PC.22868	0	+
Chr5	26009520	26012684	CUFF_PC.22867	0	-
Chr5	26012774	26014739	CUFF_PC.22872	0	+
Chr5	26017402	26018349	CUFF_PC.22871	0	+
Chr5	26019456	26022380	CUFF_PC.22875	0	-
Chr5	26030074	26031003	CUFF_PC.22873	0	+
Chr5	26031068	26034030	CUFF_PC.22876	0	-
Chr5	26034421	26036057	CUFF_PC.22874	0	-
Chr5	26041044	26043629	CUFF_PC.22877	0	+
Chr5	26045326	26048082	CUFF_PC.22878	0	+
Chr5	26048064	26050046	CUFF_PC.22879	0	-
Chr5	26050593	26052098	CUFF_PC.22880	0	-
Chr5	26057822	26061104	CUFF_PC.22885	0	+
Chr5	26062747	26067312	CUFF_PC.22884	0	+
Chr5	26073721	26078310	CUFF_PC.22886	0	-
Chr5	26078491	26080057	CUFF_PC.22883	0	-
Chr5	26085592	26088277	CUFF_PC.22882	0	-
Chr5	26089435	26094606	CUFF_PC.22887	0	+
Chr5	26095142	26096114	CUFF_PC.22881	0	-
Chr5	26101817	26104614	CUFF_PC.22894	0	-
Chr5	26107168	26108726	CUFF_PC.22891	0	-
Chr5	26110325	26111403	CUFF_PC.22888	0	+
Chr5	26113348	26114545	CUFF_PC.22889	0	-
Chr5	26119033	26119858	CUFF_PC.22892	0	-
Chr5	26121599	26122849	CUFF_PC.22890	0	+
Chr5	26122936	26126560	CUFF_PC.22896	0	-
Chr5	26128580	26129547	CUFF_PC.22893	0	-
Chr5	26131282	26133408	CUFF_PC.22897	0	+
Chr5	26136001	26138172	CUFF_PC.22895	0	+
Chr5	26141468	26144109	CUFF_PC.22898	0	-
Chr5	26148149	26150593	CUFF_PC.22899	0	-
Chr5	26151332	26157099	CUFF_PC.22903	0	+
Chr5	26157534	26164229	CUFF_PC.22939	0	+
Chr5	26161623	26169191	CUFF_PC.22940	0	-
Chr5	26172008	26175132	CUFF_PC.22900	0	+
Chr5	26176020	26177917	CUFF_PC.22904	0	+
Chr5	26177799	26180316	CUFF_PC.22906	0	-
Chr5	26180420	26181069	CUFF_PC.22901	0	+
Chr5	26180972	26184122	CUFF_PC.22902	0	-
Chr5	26185616	26190892	CUFF_PC.22909	0	+
Chr5	26195688	26200145	CUFF_PC.22914	0	+
Chr5	26200013	26203814	CUFF_PC.22915	0	-
Chr5	26203967	26206669	CUFF_PC.22907	0	+
Chr5	26207570	26207962	CUFF_PC.22908	0	+
Chr5	26211745	26213233	CUFF_PC.22905	0	-
Chr5	26218354	26221428	CUFF_PC.22913	0	+
Chr5	26221828	26225907	CUFF_PC.22916	0	+
Chr5	26225831	26229574	CUFF_PC.22917	0	-
Chr5	26236963	26239219	CUFF_PC.22912	0	+
Chr5	26239412	26242353	CUFF_PC.22910	0	+
Chr5	26245133	26247314	CUFF_PC.22918	0	-
Chr5	26253407	26256544	CUFF_PC.22920	0	+
Chr5	26261135	26264170	CUFF_PC.22919	0	+
Chr5	26266179	26269763	CUFF_PC.22958	0	+
Chr5	26269801	26272885	CUFF_PC.22959	0	-
Chr5	26273087	26278128	CUFF_PC.22959-2	0	-
Chr5	26281641	26285321	CUFF_PC.22921	0	+
Chr5	26292210	26295687	CUFF_PC.22924	0	+
Chr5	26296024	26298091	CUFF_PC.22923	0	+
Chr5	26298727	26300529	CUFF_PC.22922	0	+
Chr5	26301437	26303514	CUFF_PC.22928	0	-
Chr5	26303692	26308108	CUFF_PC.22929	0	+
Chr5	26308283	26311042	CUFF_PC.22929-2	0	+
Chr5	26311310	26318857	CUFF_PC.22927	0	+
Chr5	26322816	26324609	CUFF_PC.22925	0	+
Chr5	26330745	26332815	CUFF_PC.22926	0	-
Chr5	26343727	26346123	CUFF_PC.22932	0	-
Chr5	26346265	26347610	CUFF_PC.22933	0	+
Chr5	26347592	26349056	CUFF_PC.22934	0	-
Chr5	26351372	26352703	CUFF_PC.22930	0	+
Chr5	26352772	26353882	CUFF_PC.22931	0	+
Chr5	26354852	26357905	CUFF_PC.22938	0	+
Chr5	26358160	26361443	CUFF_PC.22936	0	+
Chr5	26361419	26363488	CUFF_PC.22937	0	-
Chr5	26363708	26366065	CUFF_PC.22935	0	-
Chr5	26369044	26369854	CUFF_PC.22943	0	+
Chr5	26380255	26385280	CUFF_PC.22948	0	+
Chr5	26385394	26387447	CUFF_PC.22948-2	0	+
Chr5	26387284	26390779	CUFF_PC.22949	0	-
Chr5	26392344	26394768	CUFF_PC.22945	0	+
Chr5	26396378	26397515	CUFF_PC.22946	0	-
Chr5	26397663	26399274	CUFF_PC.22947	0	-
Chr5	26399431	26401050	CUFF_PC.22942	0	+
Chr5	26401047	26404735	CUFF_PC.22941	0	-
Chr5	26404884	26411672	CUFF_PC.23066	0	-
Chr5	26410343	26411355	CUFF_PC.23067	0	+
Chr5	26411795	26414609	CUFF_PC.23068	0	-
Chr5	26416982	26419363	CUFF_PC.23069	0	-
Chr5	26421675	26423240	CUFF_PC.23070	0	+
Chr5	26423243	26425448	CUFF_PC.23072	0	-
Chr5	26423568	26427134	CUFF_PC.23073	0	+
Chr5	26427349	26430108	CUFF_PC.23073-2	0	+
Chr5	26431375	26433900	CUFF_PC.23075	0	-
Chr5	26432904	26437242	CUFF_PC.23078	0	+
Chr5	26437169	26438752	CUFF_PC.23076	0	-
Chr5	26438835	26444617	CUFF_PC.23076-2	0	-
Chr5	26445085	26447433	CUFF_PC.22944	0	+
Chr5	26447486	26448776	CUFF_PC.22955	0	+
Chr5	26448928	26451594	CUFF_PC.22956	0	+
Chr5	26449618	26453199	CUFF_PC.22957	0	-
Chr5	26460758	26462401	CUFF_PC.22950	0	+
Chr5	26462505	26464171	CUFF_PC.22951	0	+
Chr5	26466171	26468324	CUFF_PC.22960	0	+
Chr5	26468534	26470556	CUFF_PC.22960-2	0	+
Chr5	26471223	26471786	CUFF_PC.22952	0	+
Chr5	26473085	26475848	CUFF_PC.22953	0	-
Chr5	26476079	26479590	CUFF_PC.22961	0	-
Chr5	26476165	26477754	CUFF_PC.22962	0	+
Chr5	26479735	26481534	CUFF_PC.22954	0	-
Chr5	26485644	26491736	CUFF_PC.22981	0	-
Chr5	26492027	26498014	CUFF_PC.22965	0	-
Chr5	26500383	26501965	CUFF_PC.22963	0	+
Chr5	26500401	26501955	CUFF_PC.22964	0	-
Chr5	26502894	26506809	CUFF_PC.22967	0	-
Chr5	26510145	26511844	CUFF_PC.22968	0	+
Chr5	26513261	26515800	CUFF_PC.22972	0	-
Chr5	26515904	26517599	CUFF_PC.22973	0	-
Chr5	26518296	26519447	CUFF_PC.22969	0	-
Chr5	26519015	26521696	CUFF_PC.22971	0	+
Chr5	26521673	26525177	CUFF_PC.22970	0	-
Chr5	26525338	26527128	CUFF_PC.22966	0	-
Chr5	26529918	26531176	CUFF_PC.22974	0	-
Chr5	26534613	26538336	CUFF_PC.22980	0	+
Chr5	26544511	26546967	CUFF_PC.22983	0	-
Chr5	26551754	26555886	CUFF_PC.22977	0	-
Chr5	26551783	26553741	CUFF_PC.22978	0	+
Chr5	26556274	26559452	CUFF_PC.22976	0	-
Chr5	26559583	26561468	CUFF_PC.22975	0	-
Chr5	26564187	26566853	CUFF_PC.22987	0	+
Chr5	26568571	26570461	CUFF_PC.22988	0	+
Chr5	26572264	26573426	CUFF_PC.22979	0	+
Chr5	26573963	26575945	CUFF_PC.22985	0	+
Chr5	26574945	26579756	CUFF_PC.22984	0	-
Chr5	26580997	26583187	CUFF_PC.22982	0	-
Chr5	26584733	26588002	CUFF_PC.23019	0	+
Chr5	26588410	26592354	CUFF_PC.23019-2	0	+
Chr5	26596206	26598302	CUFF_PC.23020	0	+
Chr5	26599350	26602034	CUFF_PC.22991	0	+
Chr5	26603002	26609023	CUFF_PC.22993	0	-
Chr5	26608102	26609009	CUFF_PC.22994	0	+
Chr5	26609143	26610731	CUFF_PC.22986	0	-
Chr5	26611109	26614439	CUFF_PC.22989	0	-
Chr5	26614808	26617034	CUFF_PC.22992	0	-
Chr5	26617398	26620720	CUFF_PC.22990	0	-
Chr5	26625048	26626822	CUFF_PC.22996	0	+
Chr5	26634274	26635885	CUFF_PC.22995	0	+
Chr5	26636555	26639280	CUFF_PC.22998	0	+
Chr5	26638784	26640912	CUFF_PC.22999	0	-
Chr5	26641585	26644738	CUFF_PC.23004	0	-
Chr5	26646899	26648731	CUFF_PC.22997	0	+
Chr5	26648896	26653201	CUFF_PC.23000	0	+
Chr5	26653606	26657696	CUFF_PC.23002	0	+
Chr5	26660310	26662919	CUFF_PC.23003	0	+
Chr5	26664841	26667809	CUFF_PC.23007	0	+
Chr5	26671272	26672584	CUFF_PC.23001	0	+
Chr5	26672872	26676672	CUFF_PC.23025	0	+
Chr5	26677364	26678002	CUFF_PC.23005	0	+
Chr5	26681350	26681950	CUFF_PC.23006	0	+
Chr5	26691174	26695413	CUFF_PC.23011	0	-
Chr5	26695567	26699426	CUFF_PC.23010	0	-
Chr5	26700985	26702702	CUFF_PC.23008	0	-
Chr5	26705784	26708741	CUFF_PC.23009	0	+
Chr5	26710468	26712987	CUFF_PC.23013	0	+
Chr5	26712708	26714477	CUFF_PC.23015	0	-
Chr5	26714722	26717958	CUFF_PC.23026	0	-
Chr5	26718129	26725207	CUFF_PC.23027	0	-
Chr5	26722700	26725775	CUFF_PC.23028	0	+
Chr5	26725843	26727758	CUFF_PC.23014	0	+
Chr5	26727818	26728715	CUFF_PC.23012	0	-
Chr5	26732794	26736175	CUFF_PC.23035	0	+
Chr5	26735762	26739616	CUFF_PC.23037	0	-
Chr5	26739672	26742028	CUFF_PC.23037-2	0	-
Chr5	26741394	26742898	CUFF_PC.23036	0	+
Chr5	26743278	26744019	CUFF_PC.23017	0	+
Chr5	26744256	26745362	CUFF_PC.23018	0	-
Chr5	26746676	26747281	CUFF_PC.23016	0	-
Chr5	26749057	26750886	CUFF_PC.23021	0	-
Chr5	26749825	26751339	CUFF_PC.23022	0	+
Chr5	26753386	26757402	CUFF_PC.23024	0	-
Chr5	26757615	26758650	CUFF_PC.23023	0	-
Chr5	26759377	26761202	CUFF_PC.23030	0	-
Chr5	26765991	26767257	CUFF_PC.23029	0	+
Chr5	26767598	26768956	CUFF_PC.23031	0	+
Chr5	26772639	26773979	CUFF_PC.23033	0	+
Chr5	26773938	26776391	CUFF_PC.23032	0	-
Chr5	26776604	26786600	CUFF_PC.23044	0	+
Chr5	26785105	26786431	CUFF_PC.23045	0	-
Chr5	26787782	26789745	CUFF_PC.23034	0	-
Chr5	26791298	26793943	CUFF_PC.23040	0	+
Chr5	26793879	26795369	CUFF_PC.23041	0	-
Chr5	26795755	26797397	CUFF_PC.23042	0	-
Chr5	26797595	26799265	CUFF_PC.23043	0	-
Chr5	26799707	26802067	CUFF_PC.23046	0	+
Chr5	26801938	26804249	CUFF_PC.23047	0	-
Chr5	26808875	26810116	CUFF_PC.23038	0	-
Chr5	26813669	26816761	CUFF_PC.23039	0	-
Chr5	26818786	26821964	CUFF_PC.23048	0	-
Chr5	26818948	26820157	CUFF_PC.23049	0	+
Chr5	26822247	26824328	CUFF_PC.23055	0	+
Chr5	26824199	26828318	CUFF_PC.23056	0	-
Chr5	26828534	26829846	CUFF_PC.23061	0	-
Chr5	26830670	26833903	CUFF_PC.23062	0	-
Chr5	26836138	26839685	CUFF_PC.23057	0	+
Chr5	26842113	26843248	CUFF_PC.23058	0	-
Chr5	26848126	26850040	CUFF_PC.23052	0	-
Chr5	26853944	26857057	CUFF_PC.23050	0	+
Chr5	26854547	26857086	CUFF_PC.23051	0	-
Chr5	26857153	26861130	CUFF_PC.23060	0	+
Chr5	26861265	26863897	CUFF_PC.23053	0	+
Chr5	26864394	26867924	CUFF_PC.23059	0	+
Chr5	26868289	26869719	CUFF_PC.23054	0	-
Chr5	26871890	26874850	CUFF_PC.23063	0	-
Chr5	26877271	26879639	CUFF_PC.23064	0	-
Chr5	26880957	26884079	CUFF_PC.23081	0	-
Chr5	26883578	26887430	CUFF_PC.23082	0	+
Chr5	26887610	26889474	CUFF_PC.23071	0	-
Chr5	26894777	26896488	CUFF_PC.23074	0	+
Chr5	26896484	26897679	CUFF_PC.23077	0	-
Chr5	26903865	26906524	CUFF_PC.23079	0	-
Chr5	26910204	26912103	CUFF_PC.23065	0	+
Chr5	26912706	26916453	CUFF_PC.23080	0	-
Chr5	26918764	26920179	CUFF_PC.23083	0	-
Chr5	26921514	26923488	CUFF_PC.23084	0	-
Chr5	26926550	26930556	CUFF_PC.23090	0	+
Chr5	26928867	26933352	CUFF_PC.23091	0	-
Chr5	26933949	26937650	CUFF_PC.23088	0	+
Chr5	26937620	26938498	CUFF_PC.23089	0	-
Chr5	26939162	26940966	CUFF_PC.23094	0	+
Chr5	26941149	26944146	CUFF_PC.23094-2	0	+
Chr5	26942742	26946377	CUFF_PC.23095	0	-
Chr5	26946731	26949184	CUFF_PC.23085	0	-
Chr5	26952333	26956405	CUFF_PC.23096	0	+
Chr5	26955522	26957774	CUFF_PC.23097	0	-
Chr5	26959532	26960399	CUFF_PC.23098	0	-
Chr5	26960903	26963904	CUFF_PC.23092	0	-
Chr5	26963961	26966010	CUFF_PC.23086	0	-
Chr5	26967377	26969400	CUFF_PC.23087	0	-
Chr5	26969471	26970668	CUFF_PC.23093	0	-

### Sheet: PC genes isoforms
Supplemental Data, Kornienko et al., (2023). lncRNA variation and silencing in A. thaliana. Plant Cell.
Supplemental Data Set S1. Compiled annotations for all types of loci produced in this study (BED6 for loci, BED12 for isoforms)
Chr1	3630	5899	CUFF_PC.2.1	0	+	3630	5899	0	6	283,281,120,390,153,461,	0,365,855,1075,1543,1808,
Chr1	3635	5899	CUFF_PC.2.2	0	+	3635	5899	0	5	278,610,390,153,461,	0,360,1070,1538,1803,
Chr1	3642	5899	CUFF_PC.2.3	0	+	3642	5899	0	6	271,276,120,390,153,461,	0,358,843,1063,1531,1796,
Chr1	3643	5899	CUFF_PC.2.4	0	+	3643	5899	0	6	270,281,100,390,153,461,	0,352,862,1062,1530,1795,
Chr1	3691	5899	CUFF_PC.2.5	0	+	3691	5899	0	5	222,281,390,153,461,	0,304,1014,1482,1747,
Chr1	6787	8710	CUFF_PC.8.1	0	-	6787	8710	0	8	282,76,67,86,74,355,48,117,	0,369,596,776,974,1154,1629,1806,
Chr1	6787	8737	CUFF_PC.8.2	0	-	6787	8737	0	9	282,76,67,86,74,46,36,48,167,	0,369,596,776,974,1154,1502,1629,1783,
Chr1	6787	8737	CUFF_PC.8.3	0	-	6787	8737	0	7	282,76,67,86,90,48,144,	0,369,596,776,1448,1629,1806,
Chr1	6787	9130	CUFF_PC.8.4	0	-	6787	9130	0	9	282,76,67,86,74,46,90,48,537,	0,369,596,776,974,1154,1448,1629,1806,
Chr1	6787	9130	CUFF_PC.8.5	0	-	6787	9130	0	9	282,76,67,86,74,46,90,48,560,	0,369,596,776,974,1154,1448,1629,1783,
Chr1	6787	8699	CUFF_PC.8.6	0	-	6787	8699	0	8	282,76,67,86,74,355,48,129,	0,369,596,776,974,1154,1629,1783,
Chr1	6787	8737	CUFF_PC.8.7	0	-	6787	8737	0	8	282,76,67,86,74,384,48,167,	0,369,596,776,974,1154,1629,1783,
Chr1	6787	8737	CUFF_PC.8.8	0	-	6787	8737	0	7	282,76,67,86,90,48,167,	0,369,596,776,1448,1629,1783,
Chr1	6787	8737	CUFF_PC.8.9	0	-	6787	8737	0	8	282,76,67,86,140,90,48,144,	0,369,596,776,974,1448,1629,1806,
Chr1	6787	8737	CUFF_PC.8.10	0	-	6787	8737	0	8	282,76,67,86,74,384,48,144,	0,369,596,776,974,1154,1629,1806,
Chr1	6787	8737	CUFF_PC.8.11	0	-	6787	8737	0	8	282,76,67,86,140,90,48,167,	0,369,596,776,974,1448,1629,1783,
Chr1	6787	8737	CUFF_PC.8.12	0	-	6787	8737	0	9	282,76,67,86,67,46,90,48,144,	0,369,596,776,974,1154,1448,1629,1806,
Chr1	6787	9130	CUFF_PC.8.13	0	-	6787	9130	0	9	282,76,67,86,74,46,61,48,560,	0,369,596,776,974,1154,1448,1629,1783,
Chr1	6787	8737	CUFF_PC.8.14	0	-	6787	8737	0	9	282,76,67,86,74,46,61,48,144,	0,369,596,776,974,1154,1448,1629,1806,
Chr1	9203	13714	CUFF_PC.1.1	0	-	9203	13714	0	3	3151,750,380,	0,3220,4131,
Chr1	23120	31252	CUFF_PC.22.1	0	+	23120	31252	0	21	1331,114,211,395,220,173,123,161,234,151,183,162,96,629,125,54,191,906,165,407,351,	0,1421,1631,1920,2403,2704,2960,3171,3422,3741,3978,4251,4497,4682,5417,5631,5769,6039,7026,7289,7781,
Chr1	23120	31252	CUFF_PC.22.2	0	+	23120	31252	0	21	1331,114,211,395,220,173,123,161,234,151,183,162,96,629,98,191,133,684,165,407,351,	0,1421,1631,1920,2403,2704,2960,3171,3422,3741,3978,4251,4497,4682,5587,5769,6039,6261,7026,7289,7781,
Chr1	23120	31252	CUFF_PC.22.3	0	+	23120	31252	0	22	1331,114,211,395,220,173,123,161,234,151,183,162,96,629,143,54,191,133,684,165,407,351,	0,1421,1631,1920,2403,2704,2960,3171,3422,3741,3978,4251,4497,4682,5399,5631,5769,6039,6261,7026,7289,7781,
Chr1	23137	31252	CUFF_PC.22.4	0	+	23137	31252	0	20	1314,114,211,395,220,173,123,161,234,151,183,165,96,860,54,191,906,165,407,351,	0,1404,1614,1903,2386,2687,2943,3154,3405,3724,3961,4234,4480,4665,5614,5752,6022,7009,7272,7764,
Chr1	23137	31252	CUFF_PC.22.5	0	+	23137	31252	0	20	1314,114,211,395,220,173,123,161,234,151,183,165,96,629,98,191,906,165,407,351,	0,1404,1614,1903,2386,2687,2943,3154,3405,3724,3961,4234,4480,4665,5570,5752,6022,7009,7272,7764,
Chr1	23137	31252	CUFF_PC.22.6	0	+	23137	31252	0	20	1314,114,211,395,220,173,123,161,234,151,183,162,96,629,98,191,873,165,407,351,	0,1404,1614,1903,2386,2687,2943,3154,3405,3724,3961,4234,4480,4665,5570,5752,6055,7009,7272,7764,
Chr1	23137	31252	CUFF_PC.22.7	0	+	23137	31252	0	20	1314,114,211,395,220,173,123,161,234,151,183,162,96,629,98,176,906,165,407,351,	0,1404,1614,1903,2386,2687,2943,3154,3405,3724,3961,4234,4480,4665,5570,5767,6022,7009,7272,7764,
Chr1	23157	31252	CUFF_PC.22.8	0	+	23157	31252	0	20	1294,114,211,395,220,173,123,161,234,71,183,162,96,629,98,191,906,165,407,351,	0,1384,1594,1883,2366,2667,2923,3134,3385,3704,3941,4214,4460,4645,5550,5732,6002,6989,7252,7744,
Chr1	23157	31252	CUFF_PC.22.9	0	+	23157	31252	0	20	1294,114,211,385,220,173,123,161,234,151,183,162,96,629,98,191,906,165,407,351,	0,1384,1594,1893,2366,2667,2923,3134,3385,3704,3941,4214,4460,4645,5550,5732,6002,6989,7252,7744,
Chr1	31169	33009	CUFF_PC.23.1	0	-	31169	33009	0	9	255,82,121,66,108,66,29,124,171,	0,351,523,763,918,1112,1261,1377,1669,
Chr1	31169	33171	CUFF_PC.23.2	0	-	31169	33171	0	9	255,82,121,66,108,66,29,124,143,	0,351,523,763,918,1112,1261,1377,1859,
Chr1	33378	37847	CUFF_PC.9.2	0	-	33378	37847	0	10	211,347,1074,81,234,62,112,181,26,279,	0,602,1022,2188,2351,3245,3431,3644,3994,4190,
Chr1	33378	37834	CUFF_PC.9.1	0	-	33378	37834	0	11	211,347,812,190,81,234,62,112,181,26,266,	0,602,1022,1903,2188,2351,3245,3431,3644,3994,4190,
Chr1	33661	37780	CUFF_PC.9.3	0	-	33661	37780	0	10	197,347,1074,81,234,62,112,181,97,212,	0,319,739,1905,2068,2962,3148,3361,3640,3907,
Chr1	33661	37780	CUFF_PC.9.4	0	-	33661	37780	0	9	666,1071,81,234,62,112,181,97,212,	0,739,1905,2068,2962,3148,3361,3640,3907,
Chr1	33661	37851	CUFF_PC.9.5	0	-	33661	37851	0	11	197,347,681,190,81,234,62,112,181,26,283,	0,319,739,1620,1905,2068,2962,3148,3361,3711,3907,
Chr1	33661	37871	CUFF_PC.9.6	0	-	33661	37871	0	10	197,347,1074,81,234,62,112,181,26,303,	0,319,739,1905,2068,2962,3148,3361,3711,3907,
Chr1	38432	40907	CUFF_PC.4.4	0	-	38432	40907	0	6	622,152,406,70,63,233,	0,703,976,1827,2040,2242,
Chr1	38432	40945	CUFF_PC.4.1	0	-	38432	40945	0	7	183,224,152,406,117,63,271,	0,398,703,976,1780,2040,2242,
Chr1	38432	40907	CUFF_PC.4.3	0	-	38432	40907	0	5	622,152,921,63,233,	0,703,976,2040,2242,
Chr1	38432	41017	CUFF_PC.4.2	0	-	38432	41017	0	6	622,152,406,117,63,343,	0,703,976,1780,2040,2242,
Chr1	44969	46813	CUFF_PC.3.1	0	-	44969	46813	0	4	590,305,102,438,	0,676,1074,1406,
Chr1	44969	47059	CUFF_PC.3.2	0	-	44969	47059	0	4	590,309,102,684,	0,676,1074,1406,
Chr1	47233	49392	CUFF_PC.5.1	0	-	47233	49392	0	4	749,778,233,27,	0,841,1702,2132,
Chr1	47233	49270	CUFF_PC.5.2	0	-	47233	49270	0	3	749,765,335,	0,841,1702,
Chr1	49908	51108	CUFF_PC.6.1	0	-	49908	51108	0	4	429,213,81,45,	0,510,974,1155,
Chr1	49908	51187	CUFF_PC.6.2	0	-	49908	51187	0	4	429,213,81,65,	0,510,974,1214,
Chr1	49908	51210	CUFF_PC.6.3	0	-	49908	51210	0	5	429,29,136,81,85,	0,510,587,974,1217,
Chr1	51952	54737	CUFF_PC.7.1	0	+	51952	54737	0	5	394,297,246,141,1035,	0,481,985,1531,1750,
Chr1	51952	54737	CUFF_PC.7.2	0	+	51952	54737	0	5	394,294,246,141,1035,	0,484,985,1531,1750,
Chr1	52061	54737	CUFF_PC.7.3	0	+	52061	54737	0	5	285,297,241,141,1035,	0,372,881,1422,1641,
Chr1	52063	54737	CUFF_PC.7.4	0	+	52063	54737	0	5	283,294,241,141,1035,	0,373,879,1420,1639,
Chr1	57163	59215	CUFF_PC.10.1	0	-	57163	59215	0	1	2052,	0,
Chr1	61552	64075	CUFF_PC.17.1	0	-	61552	64075	0	4	397,75,43,645,	0,497,825,1878,
Chr1	61552	64055	CUFF_PC.17.2	0	-	61552	64055	0	4	397,75,43,691,	0,497,825,1812,
Chr1	62692	64061	CUFF_PC.17.3	0	-	62692	64061	0	2	153,631,	0,738,
Chr1	62692	64061	CUFF_PC.17.4	0	-	62692	64061	0	2	169,697,	0,672,
Chr1	64163	67625	CUFF_PC.18.1	0	-	64163	67625	0	14	312,75,57,117,108,126,90,132,54,81,108,72,63,302,	0,418,587,737,946,1167,1399,1569,1943,2098,2286,2514,2671,3160,
Chr1	64163	67774	CUFF_PC.18.2	0	-	64163	67774	0	14	312,75,57,117,108,126,90,126,54,81,108,72,63,451,	0,418,587,737,946,1167,1399,1575,1943,2098,2286,2514,2671,3160,
Chr1	64163	67566	CUFF_PC.18.3	0	-	64163	67566	0	14	312,75,57,117,108,126,110,126,54,81,108,72,63,243,	0,418,587,737,946,1167,1379,1575,1943,2098,2286,2514,2671,3160,
Chr1	70212	71289	CUFF_PC.11.1	0	-	70212	71289	0	3	21,73,249,	0,683,828,
Chr1	70618	72138	CUFF_PC.11.2	0	-	70618	72138	0	3	350,681,197,	0,422,1323,
Chr1	72338	74107	CUFF_PC.15.1	0	+	72338	74107	0	4	825,109,253,286,	0,948,1149,1483,
Chr1	72338	74107	CUFF_PC.15.2	0	+	72338	74107	0	5	331,77,109,253,286,	0,748,948,1149,1483,
Chr1	73930	74737	CUFF_PC.16.4	0	-	73930	74737	0	3	320,118,77,	0,407,730,
Chr1	73930	74737	CUFF_PC.16.3	0	-	73930	74737	0	3	320,25,77,	0,500,730,
Chr1	73930	74731	CUFF_PC.16.2	0	-	73930	74731	0	2	320,71,	0,730,
Chr1	73930	74731	CUFF_PC.16.1	0	-	73930	74731	0	3	320,112,71,	0,407,730,
Chr1	75389	77423	CUFF_PC.21.1	0	+	75389	77423	0	1	2034,	0,
Chr1	75555	83806	CUFF_PC.21.2	0	+	75555	83806	0	2	1036,4710,	0,3541,
Chr1	75590	77423	CUFF_PC.21.3	0	+	75590	77423	0	2	1001,610,	0,1223,
Chr1	82860	84029	CUFF_PC.20.2	0	-	82860	84029	0	2	811,69,	0,1100,
Chr1	82860	84958	CUFF_PC.20.1	0	-	82860	84958	0	2	811,1075,	0,1023,
Chr1	82860	84864	CUFF_PC.20.3	0	-	82860	84864	0	2	811,766,	0,1238,
Chr1	86474	88235	CUFF_PC.12.2	0	-	86474	88235	0	2	682,356,	0,1405,
Chr1	86474	88409	CUFF_PC.12.1	0	-	86474	88409	0	2	688,530,	0,1405,
Chr1	88882	90668	CUFF_PC.33.1	0	+	88882	90668	0	4	199,91,175,507,	0,290,522,1279,
Chr1	88889	90668	CUFF_PC.33.2	0	+	88889	90668	0	4	192,91,201,507,	0,283,515,1272,
Chr1	88889	90668	CUFF_PC.33.5	0	+	88889	90668	0	3	192,91,1264,	0,283,515,
Chr1	88889	90668	CUFF_PC.33.4	0	+	88889	90668	0	4	192,91,114,507,	0,283,515,1272,
Chr1	88889	90668	CUFF_PC.33.3	0	+	88889	90668	0	4	192,91,175,503,	0,283,515,1276,
Chr1	91341	95684	CUFF_PC.34.2	0	+	91341	95684	0	8	292,347,232,365,127,1011,719,525,	0,401,928,1227,1703,1929,3015,3818,
Chr1	91341	95684	CUFF_PC.34.3	0	+	91341	95684	0	8	292,328,232,365,127,1011,719,525,	0,401,928,1227,1703,1929,3015,3818,
Chr1	91341	95684	CUFF_PC.34.1	0	+	91341	95684	0	8	292,328,270,365,127,1011,719,525,	0,401,890,1227,1703,1929,3015,3818,
Chr1	91400	95684	CUFF_PC.34.4	0	+	91400	95684	0	8	233,328,232,365,110,1011,719,525,	0,342,869,1168,1644,1870,2956,3759,
Chr1	99864	101987	CUFF_PC.19.1	0	+	99864	101987	0	3	167,110,1331,	0,246,792,
Chr1	99865	101987	CUFF_PC.19.3	0	+	99865	101987	0	2	166,1331,	0,791,
Chr1	99865	101987	CUFF_PC.19.2	0	+	99865	101987	0	3	166,88,1331,	0,267,791,
Chr1	99865	101987	CUFF_PC.19.4	0	+	99865	101987	0	2	166,1877,	0,245,
Chr1	99920	101987	CUFF_PC.19.5	0	+	99920	101987	0	2	111,1295,	0,772,
Chr1	104439	105330	CUFF_PC.13.1	0	-	104439	105330	0	1	891,	0,
Chr1	108945	111699	CUFF_PC.14.1	0	+	108945	111699	0	3	385,68,2114,	0,467,640,
Chr1	112262	113947	CUFF_PC.24.1	0	+	112262	113947	0	2	933,669,	0,1016,
Chr1	114201	116407	CUFF_PC.27.2	0	+	114201	116407	0	5	232,128,489,95,227,	0,417,649,1759,1979,
Chr1	114201	116407	CUFF_PC.27.1	0	+	114201	116407	0	3	232,721,926,	0,417,1280,
Chr1	114245	116407	CUFF_PC.27.3	0	+	114245	116407	0	3	188,489,447,	0,605,1715,
Chr1	114282	116407	CUFF_PC.27.4	0	+	114282	116407	0	3	151,721,227,	0,336,1898,
Chr1	114297	116407	CUFF_PC.27.5	0	+	114297	116407	0	4	136,142,489,447,	0,330,553,1663,
Chr1	116783	118846	CUFF_PC.26.1	0	+	116783	118846	0	2	1095,898,	0,1165,
Chr1	119380	119997	CUFF_PC.25.1	0	+	119380	119997	0	1	617,	0,
Chr1	121066	130570	CUFF_PC.40.1	0	-	121066	130570	0	25	340,2009,91,113,132,184,134,105,126,93,327,102,63,514,155,519,42,132,68,285,73,93,62,111,199,	0,426,2512,2718,2925,3144,3432,3647,3854,4067,4262,4675,4869,5009,5619,5868,6465,6584,6801,6961,7412,7901,8786,8972,9305,
Chr1	121066	130573	CUFF_PC.40.2	0	-	121066	130573	0	25	340,2009,91,113,132,184,134,105,102,93,327,102,63,514,155,519,42,132,68,285,73,93,62,111,202,	0,426,2512,2718,2925,3144,3432,3647,3854,4067,4262,4675,4869,5009,5619,5868,6465,6584,6801,6961,7412,7901,8786,8972,9305,
Chr1	121066	130577	CUFF_PC.40.3	0	-	121066	130577	0	25	340,2003,91,113,132,184,134,105,102,93,327,102,63,514,155,519,42,132,68,285,73,93,62,111,206,	0,426,2512,2718,2925,3144,3432,3647,3854,4067,4262,4675,4869,5009,5619,5868,6465,6584,6801,6961,7412,7901,8786,8972,9305,
Chr1	132227	135877	CUFF_PC.41.1	0	-	132227	135877	0	9	517,395,237,108,296,213,523,82,170,	0,596,1075,1417,1683,2061,2354,2960,3480,
Chr1	132227	135877	CUFF_PC.41.2	0	-	132227	135877	0	9	517,395,237,112,79,213,523,82,170,	0,596,1075,1413,1900,2061,2354,2960,3480,
Chr1	132227	135924	CUFF_PC.41.6	0	-	132227	135924	0	10	517,395,237,112,296,213,523,82,46,217,	0,596,1075,1413,1683,2061,2354,2960,3276,3480,
Chr1	132227	135924	CUFF_PC.41.3	0	-	132227	135924	0	9	517,395,237,112,296,213,523,77,217,	0,596,1075,1413,1683,2061,2354,2965,3480,
Chr1	132227	135924	CUFF_PC.41.4	0	-	132227	135924	0	8	517,395,237,112,296,213,523,217,	0,596,1075,1413,1683,2061,2354,3480,
Chr1	132227	135924	CUFF_PC.41.5	0	-	132227	135924	0	10	517,395,237,112,296,213,138,291,82,217,	0,596,1075,1413,1683,2061,2354,2586,2960,3480,
Chr1	132227	135789	CUFF_PC.41.7	0	-	132227	135789	0	9	517,395,237,112,275,213,523,82,82,	0,596,1075,1413,1704,2061,2354,2960,3480,
Chr1	132227	135865	CUFF_PC.41.8	0	-	132227	135865	0	8	517,395,237,112,296,213,138,158,	0,596,1075,1413,1683,2061,2354,3480,
Chr1	135991	138165	CUFF_PC.31.1	0	+	135991	138165	0	4	538,150,824,318,	0,675,943,1856,
Chr1	135991	138165	CUFF_PC.31.2	0	+	135991	138165	0	4	108,150,824,318,	0,675,943,1856,
Chr1	136089	138165	CUFF_PC.31.3	0	+	136089	138165	0	4	145,150,824,318,	0,577,845,1758,
Chr1	138268	139825	CUFF_PC.29.2	0	+	138268	139825	0	6	510,40,126,143,80,131,	0,606,720,934,1219,1426,
Chr1	138268	139825	CUFF_PC.29.1	0	+	138268	139825	0	5	510,40,122,143,338,	0,606,724,934,1219,
Chr1	141869	143261	CUFF_PC.28.1	0	+	141869	143261	0	4	83,201,216,551,	0,211,554,841,
Chr1	143488	146042	CUFF_PC.39.1	0	+	143488	146042	0	10	188,61,44,46,35,37,113,78,76,698,	0,275,445,575,704,826,958,1438,1643,1856,
Chr1	143488	146042	CUFF_PC.39.2	0	+	143488	146042	0	10	188,64,44,46,35,37,113,78,76,698,	0,272,445,575,704,826,958,1438,1643,1856,
Chr1	143488	146479	CUFF_PC.39.3	0	+	143488	146479	0	11	188,61,44,46,35,37,113,78,76,91,316,	0,275,445,575,704,826,958,1438,1643,1856,2675,
Chr1	143593	144718	CUFF_PC.39.4	0	+	143593	144718	0	8	83,61,44,46,35,37,113,57,	0,170,340,470,599,721,853,1068,
Chr1	143593	146042	CUFF_PC.39.5	0	+	143593	146042	0	10	83,61,44,46,35,35,113,78,76,698,	0,170,340,470,599,723,853,1333,1538,1751,
Chr1	143609	146042	CUFF_PC.39.6	0	+	143609	146042	0	10	67,64,44,46,14,37,113,78,76,698,	0,151,324,454,604,705,837,1317,1522,1735,
Chr1	147042	148014	CUFF_PC.35.1	0	+	147042	148014	0	3	291,77,371,	0,409,601,
Chr1	147042	148014	CUFF_PC.35.2	0	+	147042	148014	0	3	291,88,371,	0,409,601,
Chr1	147136	148014	CUFF_PC.35.3	0	+	147136	148014	0	3	197,85,371,	0,318,507,
Chr1	148012	149848	CUFF_PC.36.1	0	-	148012	149848	0	1	1836,	0,
Chr1	150688	152334	CUFF_PC.30.1	0	-	150688	152334	0	4	610,339,71,249,	0,704,1243,1397,
Chr1	154366	156178	CUFF_PC.32.1	0	-	154366	156178	0	1	1812,	0,
Chr1	156476	158823	CUFF_PC.37.1	0	-	156476	158823	0	3	1280,284,570,	0,1352,1777,
Chr1	159627	162762	CUFF_PC.38.1	0	-	159627	162762	0	5	365,224,50,1713,276,	0,451,801,940,2859,
Chr1	159627	163032	CUFF_PC.38.2	0	-	159627	163032	0	6	365,224,61,1713,214,266,	0,451,790,940,2859,3139,
Chr1	166588	168088	CUFF_PC.42.1	0	-	166588	168088	0	2	283,1075,	0,425,
Chr1	168558	173094	CUFF_PC.48.2	0	+	168558	173094	0	13	243,221,163,111,188,92,48,96,139,868,703,163,220,	0,478,788,1041,1247,1512,1707,1853,2063,2292,3260,4055,4316,
Chr1	168558	173094	CUFF_PC.48.1	0	+	168558	173094	0	13	243,221,163,111,188,92,48,96,139,868,698,166,220,	0,478,788,1041,1247,1512,1707,1853,2063,2292,3260,4052,4316,
Chr1	168566	173094	CUFF_PC.48.3	0	+	168566	173094	0	14	235,221,163,111,188,92,48,96,139,237,361,703,166,220,	0,470,780,1033,1239,1504,1699,1845,2055,2284,2791,3252,4044,4308,
Chr1	171524	172948	CUFF_PC.49.1	0	-	171524	172948	0	2	1020,328,	0,1096,
Chr1	175705	178437	CUFF_PC.43.1	0	+	175705	178437	0	4	327,132,161,1413,	0,501,886,1319,
Chr1	180016	182749	CUFF_PC.50.5	0	-	180016	182749	0	4	836,76,75,497,	0,1330,2044,2236,
Chr1	180016	182328	CUFF_PC.50.1	0	-	180016	182328	0	3	1406,182,76,	0,1937,2236,
Chr1	180016	182497	CUFF_PC.50.2	0	-	180016	182497	0	3	1406,542,245,	0,1577,2236,
Chr1	180016	182534	CUFF_PC.50.3	0	-	180016	182534	0	4	836,76,542,282,	0,1330,1577,2236,
Chr1	180016	182552	CUFF_PC.50.4	0	-	180016	182552	0	3	1406,75,300,	0,2044,2236,
Chr1	190477	192455	CUFF_PC.52.1	0	+	190477	192455	0	8	351,58,121,135,114,110,70,320,	0,463,660,863,1101,1302,1489,1658,
Chr1	192428	193670	CUFF_PC.53.1	0	-	192428	193670	0	2	643,320,	0,922,
Chr1	195644	198787	CUFF_PC.47.1	0	+	195644	198787	0	7	898,105,123,171,130,210,521,	0,1470,1655,1856,2130,2329,2622,
Chr1	195669	198787	CUFF_PC.47.2	0	+	195669	198787	0	8	16,655,105,123,171,130,210,521,	0,218,1445,1630,1831,2105,2304,2597,
Chr1	199526	201775	CUFF_PC.44.1	0	+	199526	201775	0	3	237,70,1265,	0,363,984,
Chr1	199629	201775	CUFF_PC.44.2	0	+	199629	201775	0	2	134,1265,	0,881,
Chr1	202102	204440	CUFF_PC.46.1	0	+	202102	204440	0	7	287,21,130,138,333,184,412,	0,385,679,888,1164,1657,1926,
Chr1	202154	204440	CUFF_PC.46.2	0	+	202154	204440	0	6	354,50,138,333,184,412,	0,627,836,1112,1605,1874,
Chr1	202239	204440	CUFF_PC.46.3	0	+	202239	204440	0	6	269,192,138,333,184,412,	0,480,751,1027,1520,1789,
Chr1	204934	207642	CUFF_PC.45.1	0	+	204934	207642	0	3	1015,552,318,	0,1757,2390,
Chr1	208994	213099	CUFF_PC.51.1	0	+	208994	213099	0	9	614,103,195,235,328,244,179,468,429,	0,769,955,1390,2057,2479,2860,3111,3676,
Chr1	209283	213099	CUFF_PC.51.2	0	+	209283	213099	0	8	325,103,195,235,328,251,711,429,	0,480,666,1101,1768,2190,2579,3387,
Chr1	214137	217734	CUFF_PC.54.1	0	+	214137	217734	0	7	269,103,201,328,250,677,570,	0,342,559,1495,1906,2276,3027,
Chr1	214137	217734	CUFF_PC.54.2	0	+	214137	217734	0	8	269,103,201,238,328,250,677,570,	0,342,559,1179,1495,1906,2276,3027,
Chr1	214137	217734	CUFF_PC.54.3	0	+	214137	217734	0	6	269,418,644,250,682,570,	0,342,1179,1906,2271,3027,
Chr1	218833	221286	CUFF_PC.55.1	0	+	218833	221286	0	2	788,1535,	0,918,
Chr1	221641	224351	CUFF_PC.56.2	0	-	221641	224351	0	4	718,475,316,407,	0,980,1909,2303,
Chr1	221641	224306	CUFF_PC.56.1	0	-	221641	224306	0	3	1455,316,362,	0,1909,2303,
Chr1	225664	227481	CUFF_PC.57.1	0	-	225664	227481	0	5	417,141,296,334,78,	0,506,731,1184,1739,
Chr1	225664	227500	CUFF_PC.57.2	0	-	225664	227500	0	5	417,141,296,375,40,	0,506,731,1184,1796,
Chr1	225664	227543	CUFF_PC.57.3	0	-	225664	227543	0	5	417,141,296,375,140,	0,506,731,1184,1739,
Chr1	225664	227613	CUFF_PC.57.4	0	-	225664	227613	0	5	417,141,296,375,76,	0,506,731,1184,1873,
Chr1	225664	227688	CUFF_PC.57.5	0	-	225664	227688	0	5	417,141,296,375,60,	0,506,731,1184,1964,
Chr1	225664	227719	CUFF_PC.57.6	0	-	225664	227719	0	5	417,141,296,397,91,	0,506,731,1184,1964,
Chr1	228798	230979	CUFF_PC.58.1	0	+	228798	230979	0	5	545,296,106,111,421,	0,630,1030,1550,1760,
Chr1	228998	231785	CUFF_PC.58.2	0	+	228998	231785	0	6	345,296,106,111,123,615,	0,430,830,1350,1560,2172,
Chr1	229073	231167	CUFF_PC.58.3	0	+	229073	231167	0	6	270,296,106,111,123,72,	0,355,755,1275,1485,2022,
Chr1	230869	232630	CUFF_PC.59.1	0	-	230869	232630	0	3	786,125,233,	0,914,1528,
Chr1	230869	232331	CUFF_PC.59.3	0	-	230869	232331	0	3	786,145,85,	0,914,1377,
Chr1	230869	232630	CUFF_PC.59.2	0	-	230869	232630	0	3	786,145,233,	0,914,1528,
Chr1	232839	237785	CUFF_PC.64.1	0	-	232839	237785	0	15	458,84,71,143,93,54,163,76,35,183,141,120,112,159,282,	0,547,708,1410,1689,2095,2358,2590,2878,3005,3305,3589,3833,4025,4664,
Chr1	232839	237905	CUFF_PC.64.2	0	-	232839	237905	0	14	458,84,71,143,93,54,163,35,183,152,120,71,159,402,	0,547,708,1410,1689,2095,2358,2878,3005,3305,3589,3833,4025,4664,
Chr1	232839	237905	CUFF_PC.64.3	0	-	232839	237905	0	14	458,84,71,143,93,54,163,35,183,152,120,112,159,402,	0,547,708,1410,1689,2095,2358,2878,3005,3305,3589,3833,4025,4664,
Chr1	232839	237905	CUFF_PC.64.4	0	-	232839	237905	0	14	458,84,71,143,93,54,163,35,183,152,120,105,159,402,	0,547,708,1410,1689,2095,2358,2878,3005,3305,3589,3833,4025,4664,
Chr1	232839	237778	CUFF_PC.64.5	0	-	232839	237778	0	14	458,84,71,674,93,54,163,35,183,152,120,112,159,275,	0,547,708,879,1689,2095,2358,2878,3005,3305,3589,3833,4025,4664,
Chr1	232839	237789	CUFF_PC.64.6	0	-	232839	237789	0	15	458,84,71,143,93,54,163,76,35,183,152,120,112,159,286,	0,547,708,1410,1689,2095,2358,2590,2878,3005,3305,3589,3833,4025,4664,
Chr1	232839	237790	CUFF_PC.64.7	0	-	232839	237790	0	15	458,84,71,143,93,54,163,76,35,183,152,120,71,159,287,	0,547,708,1410,1689,2095,2358,2590,2878,3005,3305,3589,3833,4025,4664,
Chr1	232839	237780	CUFF_PC.64.8	0	-	232839	237780	0	14	458,84,71,143,93,54,163,35,183,141,120,105,159,277,	0,547,708,1410,1689,2095,2358,2878,3005,3305,3589,3833,4025,4664,
Chr1	232839	237789	CUFF_PC.64.9	0	-	232839	237789	0	14	458,84,71,177,93,54,157,35,183,152,120,112,159,286,	0,547,708,1410,1689,2095,2358,2878,3005,3305,3589,3833,4025,4664,
Chr1	232839	237807	CUFF_PC.64.10	0	-	232839	237807	0	14	458,84,71,143,93,54,163,35,183,141,120,71,159,304,	0,547,708,1410,1689,2095,2358,2878,3005,3305,3589,3833,4025,4664,
Chr1	232839	237817	CUFF_PC.64.11	0	-	232839	237817	0	14	458,84,71,143,93,54,163,35,183,152,139,71,159,314,	0,547,708,1410,1689,2095,2358,2878,3005,3305,3589,3833,4025,4664,
Chr1	232839	237817	CUFF_PC.64.12	0	-	232839	237817	0	14	458,84,71,143,93,54,163,35,183,141,120,112,159,314,	0,547,708,1410,1689,2095,2358,2878,3005,3305,3589,3833,4025,4664,
Chr1	232839	237817	CUFF_PC.64.13	0	-	232839	237817	0	15	458,84,71,143,93,54,163,35,183,152,120,112,159,84,314,	0,547,708,1410,1689,2095,2358,2878,3005,3305,3589,3833,4025,4380,4664,
Chr1	239740	240876	CUFF_PC.66.1	0	-	239740	240876	0	3	502,312,133,	0,611,1003,
Chr1	239740	242661	CUFF_PC.66.2	0	-	239740	242661	0	10	502,321,141,262,138,181,105,131,77,213,	0,611,1003,1224,1565,1798,2064,2242,2473,2708,
Chr1	242712	246054	CUFF_PC.66-2.1	0	-	242712	246054	0	8	416,411,148,105,94,104,114,178,	0,623,1322,1544,1792,2057,2438,3164,
Chr1	242712	246019	CUFF_PC.66-2.3	0	-	242712	246019	0	8	416,411,152,105,131,104,114,143,	0,623,1318,1544,1792,2057,2438,3164,
Chr1	242712	246054	CUFF_PC.66-2.2	0	-	242712	246054	0	8	416,411,167,105,131,104,114,178,	0,623,1303,1544,1792,2057,2438,3164,
Chr1	246236	248440	CUFF_PC.67.2	0	-	246236	248440	0	7	372,123,130,102,131,104,250,	0,494,712,930,1125,1340,1954,
Chr1	246236	247478	CUFF_PC.67.1	0	-	246236	247478	0	5	372,123,130,105,117,	0,494,712,930,1125,
Chr1	249074	252523	CUFF_PC.63.1	0	+	249074	252523	0	14	232,151,157,135,53,195,63,42,57,42,56,148,85,403,	0,468,699,942,1461,1594,1929,2068,2185,2324,2464,2605,2847,3046,
Chr1	249109	252523	CUFF_PC.63.2	0	+	249109	252523	0	14	197,151,157,138,53,195,63,42,46,42,56,148,85,403,	0,433,664,904,1426,1559,1894,2033,2161,2289,2429,2570,2812,3011,
Chr1	249140	252523	CUFF_PC.63.5	0	+	249140	252523	0	14	166,151,157,135,53,195,63,42,57,42,56,131,85,403,	0,402,633,876,1395,1528,1863,2002,2119,2258,2398,2556,2781,2980,
Chr1	249140	252523	CUFF_PC.63.3	0	+	249140	252523	0	14	166,154,157,135,53,195,63,42,57,42,56,148,85,403,	0,399,633,876,1395,1528,1863,2002,2119,2258,2398,2539,2781,2980,
Chr1	249140	252523	CUFF_PC.63.4	0	+	249140	252523	0	14	166,151,157,135,53,195,63,42,46,42,56,148,85,403,	0,402,633,876,1395,1528,1863,2002,2130,2258,2398,2539,2781,2980,
Chr1	249140	252523	CUFF_PC.63.6	0	+	249140	252523	0	14	166,151,157,135,53,195,63,42,57,42,56,148,85,379,	0,402,633,876,1395,1528,1863,2002,2119,2258,2398,2539,2781,3004,
Chr1	258810	266324	CUFF_PC.65.2	0	+	258810	266324	0	18	284,93,93,62,76,47,126,78,88,113,63,56,105,57,102,49,69,373,	0,4062,4236,4427,4558,4715,4834,5046,5262,5469,5709,5846,5986,6210,6525,6767,6966,7141,
Chr1	262894	266324	CUFF_PC.65.1	0	+	262894	266324	0	17	71,93,68,76,47,81,78,88,113,63,56,105,57,102,49,69,373,	0,152,337,474,631,795,962,1178,1385,1625,1762,1902,2126,2441,2683,2882,3057,
Chr1	267992	269828	CUFF_PC.111.1	0	+	267992	269828	0	3	638,278,746,	0,724,1090,
Chr1	268329	269828	CUFF_PC.111.2	0	+	268329	269828	0	3	301,272,746,	0,393,753,
Chr1	269791	270859	CUFF_PC.115.2	0	-	269791	270859	0	2	299,238,	0,830,
Chr1	269791	270801	CUFF_PC.115.1	0	-	269791	270801	0	2	299,154,	0,856,
Chr1	270796	274927	CUFF_PC.112.1	0	+	270796	274927	0	6	493,55,1085,860,353,826,	0,582,744,1925,2858,3305,
Chr1	272011	274673	CUFF_PC.116.1	0	-	272011	274673	0	11	320,87,333,86,106,134,136,98,20,83,290,	0,433,639,1052,1222,1417,1641,1851,2052,2155,2372,
Chr1	272011	274788	CUFF_PC.116.2	0	-	272011	274788	0	10	320,111,333,86,106,134,136,221,123,405,	0,433,639,1052,1222,1417,1641,1851,2155,2372,
Chr1	272011	274784	CUFF_PC.116.10	0	-	272011	274784	0	10	320,111,333,74,106,134,136,221,123,401,	0,433,639,1052,1222,1417,1641,1851,2155,2372,
Chr1	272011	274673	CUFF_PC.116.9	0	-	272011	274673	0	10	351,111,333,86,106,134,136,221,83,290,	0,433,639,1052,1222,1417,1641,1851,2155,2372,
Chr1	272011	274673	CUFF_PC.116.8	0	-	272011	274673	0	10	351,87,333,86,106,134,136,221,83,290,	0,433,639,1052,1222,1417,1641,1851,2155,2372,
Chr1	272011	274787	CUFF_PC.116.7	0	-	272011	274787	0	11	320,87,333,86,106,134,136,98,20,123,404,	0,433,639,1052,1222,1417,1641,1851,2052,2155,2372,
Chr1	272011	274695	CUFF_PC.116.6	0	-	272011	274695	0	10	351,87,333,86,106,134,136,221,123,312,	0,433,639,1052,1222,1417,1641,1851,2155,2372,
Chr1	272011	274673	CUFF_PC.116.5	0	-	272011	274673	0	11	320,111,333,86,106,134,136,98,15,83,290,	0,433,639,1052,1222,1417,1641,1851,2057,2155,2372,
Chr1	272011	274792	CUFF_PC.116.4	0	-	272011	274792	0	11	351,111,333,86,106,134,136,98,15,123,409,	0,433,639,1052,1222,1417,1641,1851,2057,2155,2372,
Chr1	272011	274673	CUFF_PC.116.3	0	-	272011	274673	0	10	351,111,333,86,106,134,136,221,79,290,	0,433,639,1052,1222,1417,1641,1851,2159,2372,
Chr1	274955	278556	CUFF_PC.116-2.19	0	-	274955	278556	0	11	1022,71,115,171,120,77,170,114,129,306,241,	0,1291,1449,1667,1914,2121,2276,2537,2779,2991,3360,
Chr1	274955	278448	CUFF_PC.116-2.20	0	-	274955	278448	0	11	1022,71,115,171,120,61,170,114,129,306,133,	0,1291,1449,1667,1914,2121,2276,2537,2779,2991,3360,
Chr1	274955	278556	CUFF_PC.116-2.18	0	-	274955	278556	0	11	1022,71,115,171,120,61,170,114,147,306,241,	0,1291,1449,1667,1914,2121,2276,2537,2761,2991,3360,
Chr1	274955	278556	CUFF_PC.116-2.17	0	-	274955	278556	0	11	1022,61,115,88,120,77,170,114,129,306,241,	0,1291,1449,1750,1914,2121,2276,2537,2779,2991,3360,
Chr1	274955	278556	CUFF_PC.116-2.16	0	-	274955	278556	0	11	1022,61,115,171,120,61,170,114,129,306,241,	0,1291,1449,1667,1914,2121,2276,2537,2779,2991,3360,
Chr1	274955	278599	CUFF_PC.116-2.15	0	-	274955	278599	0	11	1022,61,115,171,120,77,170,114,147,306,284,	0,1291,1449,1667,1914,2121,2276,2537,2761,2991,3360,
Chr1	274955	278556	CUFF_PC.116-2.5	0	-	274955	278556	0	11	1022,71,115,88,120,77,170,114,147,306,241,	0,1291,1449,1750,1914,2121,2276,2537,2761,2991,3360,
Chr1	274955	278599	CUFF_PC.116-2.14	0	-	274955	278599	0	11	1022,61,115,88,120,77,170,114,147,306,284,	0,1291,1449,1750,1914,2121,2276,2537,2761,2991,3360,
Chr1	274955	278448	CUFF_PC.116-2.13	0	-	274955	278448	0	11	1022,61,115,88,120,61,170,114,147,306,133,	0,1291,1449,1750,1914,2121,2276,2537,2761,2991,3360,
Chr1	274955	278499	CUFF_PC.116-2.12	0	-	274955	278499	0	11	1022,61,115,171,120,77,170,114,129,306,184,	0,1291,1449,1667,1914,2121,2276,2537,2779,2991,3360,
Chr1	274955	278499	CUFF_PC.116-2.11	0	-	274955	278499	0	11	1022,61,115,84,120,61,170,114,147,306,184,	0,1291,1449,1750,1914,2121,2276,2537,2761,2991,3360,
Chr1	274955	278462	CUFF_PC.116-2.10	0	-	274955	278462	0	10	1022,115,88,120,61,170,114,147,306,147,	0,1449,1750,1914,2121,2276,2537,2761,2991,3360,
Chr1	274955	278462	CUFF_PC.116-2.9	0	-	274955	278462	0	10	1022,115,171,120,61,170,114,129,306,147,	0,1449,1667,1914,2121,2276,2537,2779,2991,3360,
Chr1	274955	278473	CUFF_PC.116-2.8	0	-	274955	278473	0	10	1022,115,88,120,77,170,114,147,306,158,	0,1449,1750,1914,2121,2276,2537,2761,2991,3360,
Chr1	274955	278499	CUFF_PC.116-2.7	0	-	274955	278499	0	11	1022,71,115,88,120,61,170,114,147,306,184,	0,1291,1449,1750,1914,2121,2276,2537,2761,2991,3360,
Chr1	274955	278462	CUFF_PC.116-2.6	0	-	274955	278462	0	10	1022,115,171,120,77,170,114,129,306,147,	0,1449,1667,1914,2121,2276,2537,2779,2991,3360,
Chr1	274955	278556	CUFF_PC.116-2.4	0	-	274955	278556	0	10	1022,115,171,120,61,170,114,147,306,241,	0,1449,1667,1914,2121,2276,2537,2761,2991,3360,
Chr1	274955	278599	CUFF_PC.116-2.3	0	-	274955	278599	0	11	1022,71,115,171,120,77,170,114,147,306,284,	0,1291,1449,1667,1914,2121,2276,2537,2761,2991,3360,
Chr1	274955	278556	CUFF_PC.116-2.2	0	-	274955	278556	0	11	1022,61,115,171,120,61,170,114,147,306,241,	0,1291,1449,1667,1914,2121,2276,2537,2761,2991,3360,
Chr1	274955	278599	CUFF_PC.116-2.1	0	-	274955	278599	0	10	1022,115,171,120,77,170,114,147,306,284,	0,1449,1667,1914,2121,2276,2537,2761,2991,3360,
Chr1	275187	276310	CUFF_PC.113.1	0	+	275187	276310	0	3	343,266,338,	0,444,785,
Chr1	278410	282262	CUFF_PC.114.1	0	+	278410	282262	0	14	399,202,75,99,41,114,115,191,120,193,159,40,99,504,	0,476,755,916,1125,1386,1563,1769,2038,2246,2552,2898,3027,3348,
Chr1	278600	280789	CUFF_PC.114.2	0	+	278600	280789	0	10	209,202,75,99,41,114,115,131,120,133,	0,286,565,726,935,1196,1373,1639,1848,2056,
Chr1	278664	282262	CUFF_PC.114.3	0	+	278664	282262	0	14	145,187,75,99,41,114,115,191,120,81,233,40,99,504,	0,237,501,662,871,1132,1309,1515,1784,1992,2224,2644,2773,3094,
Chr1	281092	282262	CUFF_PC.114.4	0	+	281092	282262	0	3	29,99,504,	0,345,666,
Chr1	284349	291211	CUFF_PC.68.1	0	+	284349	291211	0	21	286,1630,172,91,137,60,120,69,66,90,105,129,210,150,54,59,67,177,57,75,465,	0,372,2102,2367,2647,2871,3045,3292,3439,3737,4051,4243,4532,4887,5189,5368,5678,5820,6089,6228,6397,
Chr1	284459	291211	CUFF_PC.68.5	0	+	284459	291211	0	21	176,1630,172,115,209,60,120,69,66,90,105,129,210,150,54,59,67,177,57,75,465,	0,262,1992,2233,2465,2761,2935,3182,3329,3627,3941,4133,4422,4777,5079,5258,5568,5710,5979,6118,6287,
Chr1	284459	291211	CUFF_PC.68.4	0	+	284459	291211	0	21	176,1630,172,91,209,60,120,69,66,90,105,129,210,150,54,59,67,177,57,75,465,	0,262,1992,2257,2465,2761,2935,3182,3329,3627,3941,4133,4422,4777,5079,5258,5568,5710,5979,6118,6287,
Chr1	284459	291211	CUFF_PC.68.3	0	+	284459	291211	0	22	176,1630,172,115,209,60,120,69,66,90,75,74,129,210,150,54,59,67,177,57,75,465,	0,262,1992,2233,2465,2761,2935,3182,3329,3627,3802,3972,4133,4422,4777,5079,5258,5568,5710,5979,6118,6287,
Chr1	284459	291211	CUFF_PC.68.2	0	+	284459	291211	0	21	176,1630,172,91,137,60,120,69,66,250,74,129,210,150,54,59,67,177,57,75,465,	0,262,1992,2257,2537,2761,2935,3182,3329,3627,3972,4133,4422,4777,5079,5258,5568,5710,5979,6118,6287,
Chr1	284476	291211	CUFF_PC.68.7	0	+	284476	291211	0	21	159,1630,172,115,225,60,120,69,66,90,105,129,210,150,54,59,67,177,57,75,465,	0,245,1975,2216,2432,2744,2918,3165,3312,3610,3924,4116,4405,4760,5062,5241,5551,5693,5962,6101,6270,
Chr1	284476	291211	CUFF_PC.68.6	0	+	284476	291211	0	20	159,1630,172,91,209,60,120,69,66,419,129,210,150,54,59,67,177,57,75,465,	0,245,1975,2240,2448,2744,2918,3165,3312,3610,4116,4405,4760,5062,5241,5551,5693,5962,6101,6270,
Chr1	293245	295088	CUFF_PC.60.1	0	+	293245	295088	0	5	164,253,66,177,578,	0,254,809,964,1265,
Chr1	293275	295088	CUFF_PC.60.2	0	+	293275	295088	0	5	134,253,66,182,578,	0,224,779,929,1235,
Chr1	293334	295088	CUFF_PC.60.3	0	+	293334	295088	0	3	786,177,578,	0,875,1176,
Chr1	293338	295088	CUFF_PC.60.4	0	+	293338	295088	0	3	782,182,578,	0,866,1172,
Chr1	293341	295088	CUFF_PC.60.5	0	+	293341	295088	0	5	68,257,66,177,578,	0,158,713,868,1169,
Chr1	295206	295859	CUFF_PC.61.1	0	+	295206	295859	0	1	653,	0,
Chr1	295843	298334	CUFF_PC.62.3	0	-	295843	298334	0	9	171,154,174,75,81,75,75,212,322,	0,251,518,782,938,1107,1257,1688,2169,
Chr1	295843	298145	CUFF_PC.62.1	0	-	295843	298145	0	7	405,174,75,81,75,75,614,	0,518,782,938,1107,1257,1688,
Chr1	295843	298248	CUFF_PC.62.2	0	-	295843	298248	0	8	405,177,75,81,75,75,212,236,	0,518,782,938,1107,1257,1688,2169,
Chr1	298450	302310	CUFF_PC.72.3	0	-	298450	302310	0	5	2065,63,80,57,257,	0,2152,2296,3037,3603,
Chr1	298450	302310	CUFF_PC.72.4	0	-	298450	302310	0	5	2065,63,75,57,263,	0,2152,2301,3037,3597,
Chr1	298450	302397	CUFF_PC.72.5	0	-	298450	302397	0	5	2065,63,75,57,344,	0,2152,2301,3037,3603,
Chr1	298450	302310	CUFF_PC.72.2	0	-	298450	302310	0	4	2065,63,793,257,	0,2152,2301,3603,
Chr1	298450	301670	CUFF_PC.72.1	0	-	298450	301670	0	5	2065,63,75,57,20,	0,2152,2301,3037,3200,
Chr1	303536	304358	CUFF_PC.69.1	0	+	303536	304358	0	1	822,	0,
Chr1	304119	305637	CUFF_PC.70.1	0	-	304119	305637	0	6	385,111,84,85,96,91,	0,577,760,1054,1227,1427,
Chr1	304119	306310	CUFF_PC.70.2	0	-	304119	306310	0	9	385,111,84,53,85,96,156,150,266,	0,577,760,918,1054,1227,1427,1665,1925,
Chr1	306479	309541	CUFF_PC.71.3	0	-	306479	309541	0	9	321,467,365,182,171,177,217,107,114,	0,413,961,1409,1668,1917,2317,2632,2948,
Chr1	306479	309687	CUFF_PC.71.1	0	-	306479	309687	0	9	321,467,365,182,171,177,217,107,73,	0,413,961,1409,1668,1917,2317,2632,3135,
Chr1	306479	309516	CUFF_PC.71.2	0	-	306479	309516	0	8	321,470,365,182,171,177,422,89,	0,413,961,1409,1668,1917,2317,2948,
Chr1	309998	313161	CUFF_PC.81.1	0	+	309998	313161	0	2	983,1825,	0,1338,
Chr1	313100	315902	CUFF_PC.83.4	0	-	313100	315902	0	6	659,116,139,111,151,326,	0,779,986,1340,1551,2476,
Chr1	313100	315963	CUFF_PC.83.3	0	-	313100	315963	0	7	659,116,139,106,155,125,387,	0,779,986,1340,1547,1790,2476,
Chr1	313100	316090	CUFF_PC.83.2	0	-	313100	316090	0	8	352,193,116,139,111,151,125,514,	0,466,779,986,1340,1551,1790,2476,
Chr1	313100	316090	CUFF_PC.83.1	0	-	313100	316090	0	8	318,193,116,139,111,151,125,514,	0,466,779,986,1340,1551,1790,2476,
Chr1	315982	319667	CUFF_PC.82.1	0	+	315982	319667	0	16	275,97,175,106,83,27,146,90,81,62,57,72,249,116,93,296,	0,361,556,809,1025,1184,1311,1570,1782,1996,2162,2379,2582,3003,3221,3389,
Chr1	316109	319667	CUFF_PC.82.5	0	+	316109	319667	0	16	148,97,191,106,83,27,146,90,81,62,57,72,249,116,93,296,	0,234,413,682,898,1057,1184,1443,1655,1869,2035,2252,2455,2876,3094,3262,
Chr1	316112	319667	CUFF_PC.82.9	0	+	316112	319667	0	16	145,97,191,106,83,27,101,90,86,62,57,72,249,116,93,296,	0,231,410,679,895,1054,1181,1440,1647,1866,2032,2249,2452,2873,3091,3259,
Chr1	316112	319667	CUFF_PC.82.2	0	+	316112	319667	0	16	145,97,172,106,83,27,146,90,86,62,57,72,249,116,93,296,	0,231,429,679,895,1054,1181,1440,1647,1866,2032,2249,2452,2873,3091,3259,
Chr1	316112	319667	CUFF_PC.82.6	0	+	316112	319667	0	16	145,97,191,106,83,27,146,90,86,62,57,72,249,116,93,296,	0,231,410,679,895,1054,1181,1440,1647,1866,2032,2249,2452,2873,3091,3259,
Chr1	316112	319667	CUFF_PC.82.7	0	+	316112	319667	0	16	145,97,175,106,83,27,146,82,67,62,57,72,249,116,93,296,	0,231,426,679,895,1054,1181,1448,1652,1866,2032,2249,2452,2873,3091,3259,
Chr1	316112	319667	CUFF_PC.82.12	0	+	316112	319667	0	16	145,97,175,106,83,27,146,82,81,65,57,72,249,116,93,296,	0,231,426,679,895,1054,1181,1448,1652,1863,2032,2249,2452,2873,3091,3259,
Chr1	316112	319667	CUFF_PC.82.11	0	+	316112	319667	0	16	145,97,175,106,83,27,146,90,81,65,57,72,249,116,93,296,	0,231,426,679,895,1054,1181,1440,1652,1863,2032,2249,2452,2873,3091,3259,
Chr1	316112	319667	CUFF_PC.82.10	0	+	316112	319667	0	16	145,97,175,106,83,27,146,90,86,62,57,72,249,116,93,296,	0,231,426,679,895,1054,1181,1440,1647,1866,2032,2249,2452,2873,3091,3259,
Chr1	316112	319667	CUFF_PC.82.8	0	+	316112	319667	0	15	145,97,175,106,83,27,101,90,276,57,72,249,116,93,296,	0,231,426,679,895,1054,1181,1440,1652,2032,2249,2452,2873,3091,3259,
Chr1	316119	319667	CUFF_PC.82.3	0	+	316119	319667	0	15	138,97,172,106,83,23,146,90,276,57,72,249,116,93,296,	0,224,422,672,888,1051,1174,1433,1645,2025,2242,2445,2866,3084,3252,
Chr1	316135	319667	CUFF_PC.82.4	0	+	316135	319667	0	16	122,97,175,106,83,27,146,82,81,62,57,72,249,116,93,296,	0,208,403,656,872,1031,1158,1425,1629,1843,2009,2226,2429,2850,3068,3236,
Chr1	319768	322895	CUFF_PC.76.6	0	-	319768	322895	0	7	377,45,78,824,115,449,383,	0,483,611,1000,1982,2189,2744,
Chr1	319768	322836	CUFF_PC.76.5	0	-	319768	322836	0	7	377,45,78,577,115,449,324,	0,483,611,1000,1982,2189,2744,
Chr1	319768	322824	CUFF_PC.76.4	0	-	319768	322824	0	7	377,68,78,654,115,449,312,	0,460,611,1000,1982,2189,2744,
Chr1	319768	322824	CUFF_PC.76.3	0	-	319768	322824	0	7	377,45,78,644,115,449,312,	0,483,611,1000,1982,2189,2744,
Chr1	319768	322824	CUFF_PC.76.2	0	-	319768	322824	0	7	377,42,78,654,115,449,312,	0,486,611,1000,1982,2189,2744,
Chr1	319768	322824	CUFF_PC.76.1	0	-	319768	322824	0	7	377,45,78,843,115,449,312,	0,483,611,1000,1982,2189,2744,
Chr1	319768	322895	CUFF_PC.76.7	0	-	319768	322895	0	7	377,45,78,654,115,449,383,	0,483,611,1000,1982,2189,2744,
Chr1	319768	322895	CUFF_PC.76.8	0	-	319768	322895	0	7	377,45,78,574,115,449,383,	0,483,611,1000,1982,2189,2744,
Chr1	322885	324942	CUFF_PC.77.1	0	+	322885	324942	0	5	199,75,162,159,307,	0,322,793,1372,1750,
Chr1	323031	324942	CUFF_PC.77.2	0	+	323031	324942	0	4	53,75,162,685,	0,176,647,1226,
Chr1	325276	337783	CUFF_PC.85.1	0	-	325276	337783	0	12	33,612,650,358,322,500,274,293,423,355,318,1367,	0,5535,6257,6999,7447,7852,8628,9194,9622,10142,10639,11140,
Chr1	325276	337754	CUFF_PC.85.2	0	-	325276	337754	0	12	33,612,650,358,322,500,274,293,419,355,318,1338,	0,5535,6257,6999,7447,7852,8628,9194,9622,10142,10639,11140,
Chr1	325315	330619	CUFF_PC.86.2	0	+	325315	330619	0	19	326,101,103,186,222,154,150,89,204,108,135,132,133,93,126,126,144,129,377,	0,597,810,1016,1278,1615,1921,2172,2347,2684,2872,3108,3582,3803,3995,4257,4465,4711,4927,
Chr1	325315	330619	CUFF_PC.86.1	0	+	325315	330619	0	19	326,101,123,186,222,154,150,89,204,108,135,132,133,93,126,126,144,129,377,	0,597,790,1016,1278,1615,1921,2172,2347,2684,2872,3108,3582,3803,3995,4257,4465,4711,4927,
Chr1	325328	330619	CUFF_PC.86.3	0	+	325328	330619	0	19	313,101,123,186,222,159,150,89,204,108,135,132,133,93,126,126,144,129,377,	0,584,777,1003,1265,1597,1908,2159,2334,2671,2859,3095,3569,3790,3982,4244,4452,4698,4914,
Chr1	325357	330619	CUFF_PC.86.4	0	+	325357	330619	0	19	284,101,123,186,222,149,150,89,204,108,135,132,133,93,126,126,144,129,377,	0,555,748,974,1236,1573,1879,2130,2305,2642,2830,3066,3540,3761,3953,4215,4423,4669,4885,
Chr1	325358	330619	CUFF_PC.86.5	0	+	325358	330619	0	19	283,101,123,186,222,154,150,89,204,108,135,128,133,93,126,126,144,129,377,	0,554,747,973,1235,1572,1878,2129,2304,2641,2829,3069,3539,3760,3952,4214,4422,4668,4884,
Chr1	325386	330619	CUFF_PC.86.7	0	+	325386	330619	0	19	255,101,123,186,222,142,150,89,204,108,135,132,133,93,126,126,144,129,377,	0,526,719,945,1207,1556,1850,2101,2276,2613,2801,3037,3511,3732,3924,4186,4394,4640,4856,
Chr1	325386	330619	CUFF_PC.86.6	0	+	325386	330619	0	19	255,101,123,186,222,159,150,89,204,108,135,128,133,93,126,126,144,129,377,	0,526,719,945,1207,1539,1850,2101,2276,2613,2801,3041,3511,3732,3924,4186,4394,4640,4856,
Chr1	325424	330619	CUFF_PC.86.8	0	+	325424	330619	0	19	217,101,115,186,222,154,150,89,204,105,135,132,133,93,126,126,144,129,377,	0,488,689,907,1169,1506,1812,2063,2238,2578,2763,2999,3473,3694,3886,4148,4356,4602,4818,
Chr1	330587	337774	CUFF_PC.85.4	0	-	330587	337774	0	11	836,650,358,322,500,274,293,419,355,318,1358,	0,946,1688,2136,2541,3317,3883,4311,4831,5328,5829,
Chr1	330587	337937	CUFF_PC.85.3	0	-	330587	337937	0	11	836,650,358,322,500,269,293,423,355,318,1521,	0,946,1688,2136,2541,3317,3883,4311,4831,5328,5829,
Chr1	330587	337912	CUFF_PC.85.5	0	-	330587	337912	0	11	836,650,358,311,500,269,293,419,355,318,1496,	0,946,1688,2147,2541,3317,3883,4311,4831,5328,5829,
Chr1	330587	337937	CUFF_PC.85.6	0	-	330587	337937	0	11	836,650,358,322,500,197,293,423,355,318,1521,	0,946,1688,2136,2541,3317,3883,4311,4831,5328,5829,
Chr1	330587	337937	CUFF_PC.85.7	0	-	330587	337937	0	11	836,650,358,322,500,274,293,423,355,318,1521,	0,946,1688,2136,2541,3317,3883,4311,4831,5328,5829,
Chr1	338240	340088	CUFF_PC.73.1	0	+	338240	340088	0	3	147,520,963,	0,227,885,
Chr1	338275	340088	CUFF_PC.73.2	0	+	338275	340088	0	3	112,209,963,	0,503,850,
Chr1	338318	340088	CUFF_PC.73.3	0	+	338318	340088	0	3	69,322,963,	0,347,807,
Chr1	342818	344400	CUFF_PC.74.1	0	-	342818	344400	0	2	422,965,	0,617,
Chr1	347705	355311	CUFF_PC.79.2	0	+	347705	355311	0	24	422,56,82,79,51,97,33,129,171,84,99,71,97,126,96,117,78,221,91,90,193,698,189,1358,	0,506,667,856,1029,1174,1361,1532,1844,2097,2343,2520,2768,2952,3165,3338,3546,3706,4023,4206,4420,5140,5949,6248,
Chr1	347705	352545	CUFF_PC.79.1	0	+	347705	352545	0	21	422,56,82,79,51,97,33,129,171,84,99,71,97,126,47,117,78,221,91,90,420,	0,506,667,856,1029,1174,1361,1532,1844,2097,2343,2520,2768,2952,3214,3338,3546,3706,4023,4206,4420,
Chr1	352577	354982	CUFF_PC.80.3	0	-	352577	354982	0	4	585,275,180,770,	0,660,1364,1635,
Chr1	352577	355098	CUFF_PC.80.1	0	-	352577	355098	0	4	585,275,174,886,	0,660,1370,1635,
Chr1	352577	354835	CUFF_PC.80.2	0	-	352577	354835	0	3	575,884,623,	0,660,1635,
Chr1	365164	367443	CUFF_PC.75.1	0	+	365164	367443	0	2	1695,458,	0,1821,
Chr1	365208	367443	CUFF_PC.75.2	0	+	365208	367443	0	3	1117,137,458,	0,1514,1777,
Chr1	370194	371090	CUFF_PC.78.1	0	-	370194	371090	0	2	557,232,	0,664,
Chr1	373486	386955	CUFF_PC.91.1	0	+	373486	386955	0	49	300,298,229,340,114,129,192,195,138,123,254,104,95,225,156,73,68,146,109,147,48,129,243,138,86,106,96,153,183,230,103,129,45,195,127,101,135,81,147,132,48,147,62,154,192,105,135,201,528,	0,405,785,1096,1638,1838,2041,2321,2627,2865,3075,3438,3724,3904,4394,4632,4811,5017,5259,5456,5696,5818,6041,6379,6602,6783,7115,7359,7663,7918,8243,8425,8640,8886,9316,9543,9908,10121,10597,10831,11071,11207,11421,11684,11945,12226,12422,12646,12941,
Chr1	373500	386955	CUFF_PC.91.2	0	+	373500	386955	0	49	286,298,229,340,114,129,192,195,138,123,254,104,95,225,156,73,68,146,109,147,48,129,243,138,86,106,96,153,183,230,103,129,45,195,127,101,135,81,147,132,33,147,62,154,192,105,135,201,528,	0,391,771,1082,1624,1824,2027,2307,2613,2851,3061,3424,3710,3890,4380,4618,4797,5003,5245,5442,5682,5804,6027,6365,6588,6769,7101,7345,7649,7904,8229,8411,8626,8872,9302,9529,9894,10107,10583,10817,11072,11193,11407,11670,11931,12212,12408,12632,12927,
Chr1	373500	386955	CUFF_PC.91.4	0	+	373500	386955	0	49	286,298,229,340,114,129,192,195,138,123,254,104,95,225,156,73,68,146,109,147,48,129,243,138,89,106,96,153,183,230,103,129,45,195,127,101,135,81,147,132,48,147,62,154,192,105,135,201,528,	0,391,771,1082,1624,1824,2027,2307,2613,2851,3061,3424,3710,3890,4380,4618,4797,5003,5245,5442,5682,5804,6027,6365,6585,6769,7101,7345,7649,7904,8229,8411,8626,8872,9302,9529,9894,10107,10583,10817,11057,11193,11407,11670,11931,12212,12408,12632,12927,
Chr1	373500	386955	CUFF_PC.91.3	0	+	373500	386955	0	49	286,298,229,340,117,129,192,195,138,123,254,104,95,225,156,73,68,146,109,147,48,129,243,138,86,106,96,153,183,230,103,129,45,195,127,101,135,81,147,132,48,147,62,154,192,105,135,201,528,	0,391,771,1082,1621,1824,2027,2307,2613,2851,3061,3424,3710,3890,4380,4618,4797,5003,5245,5442,5682,5804,6027,6365,6588,6769,7101,7345,7649,7904,8229,8411,8626,8872,9302,9529,9894,10107,10583,10817,11057,11193,11407,11670,11931,12212,12408,12632,12927,
Chr1	373504	386955	CUFF_PC.91.6	0	+	373504	386955	0	49	282,298,229,340,117,129,192,195,138,123,254,104,95,225,156,73,68,146,109,147,48,129,243,138,86,106,96,153,183,230,103,129,45,195,127,101,135,81,147,132,33,147,62,154,192,105,135,201,528,	0,387,767,1078,1617,1820,2023,2303,2609,2847,3057,3420,3706,3886,4376,4614,4793,4999,5241,5438,5678,5800,6023,6361,6584,6765,7097,7341,7645,7900,8225,8407,8622,8868,9298,9525,9890,10103,10579,10813,11068,11189,11403,11666,11927,12208,12404,12628,12923,
Chr1	373504	386955	CUFF_PC.91.5	0	+	373504	386955	0	49	282,298,229,340,131,129,192,195,138,123,254,104,95,225,156,73,68,146,109,147,48,129,243,138,86,106,96,153,183,230,103,129,45,195,127,101,135,81,147,132,48,147,62,154,192,105,135,201,528,	0,387,767,1078,1603,1820,2023,2303,2609,2847,3057,3420,3706,3886,4376,4614,4793,4999,5241,5438,5678,5800,6023,6361,6584,6765,7097,7341,7645,7900,8225,8407,8622,8868,9298,9525,9890,10103,10579,10813,11053,11189,11403,11666,11927,12208,12404,12628,12923,
Chr1	373505	386955	CUFF_PC.91.7	0	+	373505	386955	0	49	281,298,229,340,117,129,192,195,138,123,254,104,95,225,156,73,68,146,109,147,48,129,243,138,89,106,96,153,183,230,103,129,45,195,127,101,135,81,147,132,48,147,62,154,192,105,135,201,528,	0,386,766,1077,1616,1819,2022,2302,2608,2846,3056,3419,3705,3885,4375,4613,4792,4998,5240,5437,5677,5799,6022,6360,6580,6764,7096,7340,7644,7899,8224,8406,8621,8867,9297,9524,9889,10102,10578,10812,11052,11188,11402,11665,11926,12207,12403,12627,12922,
Chr1	387276	389808	CUFF_PC.106.1	0	-	387276	389808	0	8	227,823,71,45,90,89,76,399,	0,307,1262,1439,1574,1773,1949,2133,
Chr1	387276	389808	CUFF_PC.106.2	0	-	387276	389808	0	9	227,72,139,71,45,90,89,76,399,	0,307,991,1262,1439,1574,1773,1949,2133,
Chr1	387276	389808	CUFF_PC.106.3	0	-	387276	389808	0	9	227,89,139,71,45,90,89,76,399,	0,307,991,1262,1439,1574,1773,1949,2133,
Chr1	389822	392816	CUFF_PC.108.2	0	+	389822	392816	0	13	121,214,48,82,103,98,48,84,65,56,39,122,241,	0,214,529,660,939,1203,1393,1635,1829,2198,2439,2551,2753,
Chr1	389822	392816	CUFF_PC.108.1	0	+	389822	392816	0	12	121,157,48,82,103,121,48,84,65,52,39,443,	0,271,529,660,939,1180,1393,1635,1829,2198,2439,2551,
Chr1	395688	400001	CUFF_PC.109.3	0	+	395688	400001	0	18	258,60,51,66,96,117,71,158,41,88,87,55,67,100,62,43,212,518,	0,340,478,602,750,920,1104,1252,2014,2188,2376,2603,2771,2925,3216,3379,3493,3795,
Chr1	395688	400001	CUFF_PC.109.2	0	+	395688	400001	0	17	258,60,51,66,96,117,71,158,41,88,87,55,67,100,100,212,518,	0,340,478,602,750,920,1104,1252,2014,2188,2376,2603,2771,2925,3322,3493,3795,
Chr1	395688	400001	CUFF_PC.109.1	0	+	395688	400001	0	17	258,60,51,66,96,117,71,158,494,88,87,55,67,353,43,212,518,	0,340,478,602,750,920,1104,1252,1561,2188,2376,2603,2771,2925,3379,3493,3795,
Chr1	399982	401919	CUFF_PC.110.1	0	-	399982	401919	0	8	464,104,156,72,48,48,73,145,	0,742,948,1181,1340,1478,1612,1792,
Chr1	403099	404456	CUFF_PC.84.1	0	-	403099	404456	0	3	427,177,271,	0,671,1086,
Chr1	410765	411527	CUFF_PC.96.1	0	+	410765	411527	0	3	128,83,185,	0,411,577,
Chr1	413474	414649	CUFF_PC.97.1	0	-	413474	414649	0	3	415,182,226,	0,561,949,
Chr1	414944	418027	CUFF_PC.87.1	0	+	414944	418027	0	7	726,220,391,108,201,273,405,	0,797,1100,1786,2017,2303,2678,
Chr1	415078	418027	CUFF_PC.87.3	0	+	415078	418027	0	7	592,220,391,96,201,273,405,	0,663,966,1664,1883,2169,2544,
Chr1	415078	418027	CUFF_PC.87.2	0	+	415078	418027	0	6	592,220,794,201,273,405,	0,663,966,1883,2169,2544,
Chr1	418415	422579	CUFF_PC.90.1	0	+	418415	422579	0	10	462,224,233,220,376,108,201,108,174,599,	0,571,881,1259,2098,2568,2775,3110,3319,3565,
Chr1	418459	422579	CUFF_PC.90.2	0	+	418459	422579	0	8	418,224,1593,108,201,108,174,599,	0,527,837,2524,2731,3066,3275,3521,
Chr1	418747	422579	CUFF_PC.90.3	0	+	418747	422579	0	10	130,224,233,220,376,108,201,108,189,599,	0,239,549,927,1766,2236,2443,2778,2972,3233,
Chr1	428649	430659	CUFF_PC.88.1	0	-	428649	430659	0	6	450,123,315,119,248,246,	0,598,812,1201,1419,1764,
Chr1	428649	430547	CUFF_PC.88.5	0	-	428649	430547	0	6	450,123,315,147,243,134,	0,598,812,1201,1419,1764,
Chr1	428649	430817	CUFF_PC.88.4	0	-	428649	430817	0	7	450,123,315,147,231,158,32,	0,598,812,1201,1436,1764,2136,
Chr1	428649	430982	CUFF_PC.88.3	0	-	428649	430982	0	7	450,123,315,147,248,158,23,	0,598,812,1201,1419,1764,2310,
Chr1	428649	430817	CUFF_PC.88.2	0	-	428649	430817	0	7	450,123,315,147,248,158,32,	0,598,812,1201,1419,1764,2136,
Chr1	429260	430652	CUFF_PC.88.6	0	-	429260	430652	0	5	110,315,151,248,239,	0,201,586,808,1153,
Chr1	434964	436846	CUFF_PC.89.1	0	-	434964	436846	0	6	359,114,201,132,263,225,	0,485,685,1032,1312,1657,
Chr1	434964	436917	CUFF_PC.89.2	0	-	434964	436917	0	6	354,98,267,132,263,296,	0,501,685,1032,1312,1657,
Chr1	434964	436922	CUFF_PC.89.3	0	-	434964	436922	0	6	359,114,267,132,263,301,	0,485,685,1032,1312,1657,
Chr1	437780	439420	CUFF_PC.93.1	0	-	437780	439420	0	7	326,117,120,37,141,253,15,	0,437,641,862,1002,1271,1625,
Chr1	439755	442962	CUFF_PC.93-2.1	0	-	439755	442962	0	6	56,39,253,190,1223,245,	0,452,1005,1380,1642,2962,
Chr1	440067	442972	CUFF_PC.93-2.2	0	-	440067	442972	0	4	946,190,1223,255,	0,1068,1330,2650,
Chr1	443117	446296	CUFF_PC.92.3	0	-	443117	446296	0	11	408,108,111,126,109,77,221,106,105,99,267,	0,511,861,1140,1371,1565,1728,2336,2530,2726,2912,
Chr1	443117	446230	CUFF_PC.92.2	0	-	443117	446230	0	11	408,108,111,126,109,77,221,106,105,99,195,	0,511,861,1140,1371,1565,1728,2336,2530,2726,2918,
Chr1	443117	445206	CUFF_PC.92.1	0	-	443117	445206	0	8	408,108,111,126,109,77,221,49,	0,511,861,1140,1371,1565,1728,2040,
Chr1	453204	455535	CUFF_PC.104.1	0	+	453204	455535	0	10	161,54,81,157,162,126,219,114,36,294,	0,389,525,702,970,1210,1417,1722,1907,2037,
Chr1	455005	458202	CUFF_PC.104.2	0	+	455005	458202	0	3	35,36,363,	0,106,2834,
Chr1	455241	460685	CUFF_PC.105.1	0	-	455241	460685	0	6	70,732,209,123,180,363,	0,2668,3490,3779,4261,5081,
Chr1	455699	456649	CUFF_PC.104.3	0	+	455699	456649	0	4	203,54,66,160,	0,478,629,790,
Chr1	455727	456649	CUFF_PC.104.4	0	+	455727	456649	0	4	175,54,62,160,	0,450,605,762,
Chr1	458092	460831	CUFF_PC.105.3	0	-	458092	460831	0	5	544,209,123,180,509,	0,639,928,1410,2230,
Chr1	458092	460689	CUFF_PC.105.2	0	-	458092	460689	0	4	544,209,180,367,	0,639,1410,2230,
Chr1	461635	463618	CUFF_PC.95.1	0	-	461635	463618	0	7	441,219,158,74,124,201,198,	0,529,839,1091,1240,1487,1785,
Chr1	463753	464981	CUFF_PC.94.1	0	-	463753	464981	0	2	770,220,	0,1008,
Chr1	465161	467843	CUFF_PC.98.1	0	-	465161	467843	0	6	98,318,66,129,367,160,	0,768,1570,1796,2024,2522,
Chr1	465615	467880	CUFF_PC.98.3	0	-	465615	467880	0	5	632,66,129,367,197,	0,1116,1342,1570,2068,
Chr1	465615	467818	CUFF_PC.98.2	0	-	465615	467818	0	5	619,66,129,367,135,	0,1116,1342,1570,2068,
Chr1	469512	471722	CUFF_PC.107.1	0	+	469512	471722	0	4	459,112,504,567,	0,858,1061,1643,
Chr1	469674	471722	CUFF_PC.107.2	0	+	469674	471722	0	4	297,136,504,567,	0,672,899,1481,
Chr1	469677	471722	CUFF_PC.107.3	0	+	469677	471722	0	3	805,504,567,	0,896,1478,
Chr1	469733	471722	CUFF_PC.107.4	0	+	469733	471722	0	5	276,136,171,178,567,	0,613,840,1166,1422,
Chr1	469758	471722	CUFF_PC.107.5	0	+	469758	471722	0	3	724,492,567,	0,815,1397,
Chr1	469765	471722	CUFF_PC.107.6	0	+	469765	471722	0	5	244,136,116,178,567,	0,581,808,1134,1390,
Chr1	469769	471722	CUFF_PC.107.7	0	+	469769	471722	0	4	240,112,504,567,	0,601,804,1386,
Chr1	469777	471722	CUFF_PC.107.8	0	+	469777	471722	0	4	232,136,492,567,	0,569,796,1378,
Chr1	469816	470844	CUFF_PC.107.9	0	+	469816	470844	0	3	193,132,271,	0,534,757,
Chr1	471882	473128	CUFF_PC.99.2	0	-	471882	473128	0	2	625,458,	0,788,
Chr1	471882	473336	CUFF_PC.99.1	0	-	471882	473336	0	2	625,669,	0,785,
Chr1	474372	476612	CUFF_PC.100.1	0	+	474372	476612	0	2	515,1471,	0,769,
Chr1	474516	476612	CUFF_PC.100.2	0	+	474516	476612	0	2	371,1393,	0,703,
Chr1	476944	479112	CUFF_PC.102.1	0	+	476944	479112	0	4	261,588,145,323,	0,771,1580,1845,
Chr1	476980	479112	CUFF_PC.102.2	0	+	476980	479112	0	3	225,954,323,	0,735,1809,
Chr1	477086	479112	CUFF_PC.102.3	0	+	477086	479112	0	3	1217,145,323,	0,1438,1703,
Chr1	480649	483373	CUFF_PC.101.1	0	+	480649	483373	0	2	970,1104,	0,1620,
Chr1	486799	489651	CUFF_PC.103.1	0	+	486799	489651	0	3	565,343,506,	0,1920,2346,
Chr1	486914	489651	CUFF_PC.103.2	0	+	486914	489651	0	3	450,682,506,	0,1466,2231,
Chr1	486930	489651	CUFF_PC.103.3	0	+	486930	489651	0	2	2132,506,	0,2215,
Chr1	489873	490627	CUFF_PC.117.1	0	-	489873	490627	0	1	754,	0,
Chr1	490859	492979	CUFF_PC.120.1	0	+	490859	492979	0	8	147,146,316,53,73,105,81,373,	0,374,628,1047,1226,1388,1583,1747,
Chr1	490893	492979	CUFF_PC.120.2	0	+	490893	492979	0	8	113,141,316,53,73,105,81,373,	0,345,594,1013,1192,1354,1549,1713,
Chr1	490924	492979	CUFF_PC.120.3	0	+	490924	492979	0	8	190,146,316,53,73,105,81,373,	0,309,563,982,1161,1323,1518,1682,
Chr1	490924	492979	CUFF_PC.120.4	0	+	490924	492979	0	8	82,64,316,53,73,105,81,373,	0,391,563,982,1161,1323,1518,1682,
Chr1	490932	492979	CUFF_PC.120.5	0	+	490932	492979	0	8	74,146,296,53,73,105,81,373,	0,301,555,974,1153,1315,1510,1674,
Chr1	493634	497579	CUFF_PC.124.1	0	+	493634	497579	0	5	1470,124,63,164,313,	0,2978,3186,3325,3632,
Chr1	493638	495850	CUFF_PC.124.2	0	+	493638	495850	0	1	2212,	0,
Chr1	493638	497579	CUFF_PC.124.3	0	+	493638	497579	0	6	1296,170,124,63,164,313,	0,2707,2974,3182,3321,3628,
Chr1	496493	497591	CUFF_PC.125.1	0	-	496493	497591	0	5	167,140,120,77,263,	0,266,478,671,835,
Chr1	497916	498539	CUFF_PC.118.1	0	-	497916	498539	0	1	623,	0,
Chr1	504462	507268	CUFF_PC.119.1	0	-	504462	507268	0	6	945,85,208,48,168,625,	0,1036,1382,1674,1904,2181,
Chr1	511712	513698	CUFF_PC.123.1	0	-	511712	513698	0	7	278,48,49,53,96,103,367,	0,361,501,665,812,1434,1619,
Chr1	518090	520495	CUFF_PC.121.1	0	+	518090	520495	0	2	288,1460,	0,945,
Chr1	518253	520495	CUFF_PC.121.2	0	+	518253	520495	0	2	125,1463,	0,779,
Chr1	518262	520495	CUFF_PC.121.3	0	+	518262	520495	0	3	116,164,807,	0,773,1426,
Chr1	520497	521711	CUFF_PC.122.2	0	-	520497	521711	0	2	307,822,	0,392,
Chr1	520497	521711	CUFF_PC.122.1	0	-	520497	521711	0	2	299,822,	0,392,
Chr1	523528	529069	CUFF_PC.136.1	0	+	523528	529069	0	11	147,312,55,176,222,239,1657,267,264,300,678,	0,596,992,1133,1388,1695,2017,3782,4129,4481,4863,
Chr1	523702	529069	CUFF_PC.136.2	0	+	523702	529069	0	11	174,312,55,176,222,239,1657,267,264,300,678,	0,422,818,959,1214,1521,1843,3608,3955,4307,4689,
Chr1	523762	529069	CUFF_PC.136.3	0	+	523762	529069	0	11	46,312,55,176,222,239,1657,267,264,300,678,	0,362,758,899,1154,1461,1783,3548,3895,4247,4629,
Chr1	527677	534677	CUFF_PC.136.4	0	+	527677	534677	0	3	244,300,489,	0,332,6511,
Chr1	529678	534677	CUFF_PC.136.5	0	+	529678	534677	0	10	421,55,176,222,239,1681,267,264,300,489,	0,503,724,1002,1301,1646,3400,3774,4129,4510,
Chr1	534826	535699	CUFF_PC.127.1	0	-	534826	535699	0	1	873,	0,
Chr1	536482	537211	CUFF_PC.126.1	0	+	536482	537211	0	1	729,	0,
Chr1	537739	540142	CUFF_PC.129.1	0	+	537739	540142	0	10	391,120,115,93,46,73,35,89,205,243,	0,469,679,887,1068,1196,1515,1651,1871,2160,
Chr1	543010	544057	CUFF_PC.130.1	0	+	543010	544057	0	1	1047,	0,
Chr1	544732	549227	CUFF_PC.132.1	0	+	544732	549227	0	17	72,90,332,174,88,126,48,69,149,127,209,132,82,48,129,78,413,	0,240,899,1329,1580,1779,1994,2138,2291,2515,2730,3015,3237,3401,3578,3792,4082,
Chr1	544767	545886	CUFF_PC.132.2	0	+	544767	545886	0	3	37,90,180,	0,205,939,
Chr1	553018	555971	CUFF_PC.134.1	0	-	553018	555971	0	6	243,96,78,68,72,246,	0,376,581,1777,2553,2707,
Chr1	553018	555992	CUFF_PC.134.2	0	-	553018	555992	0	6	243,96,78,142,72,267,	0,376,581,1453,2553,2707,
Chr1	553018	556004	CUFF_PC.134.3	0	-	553018	556004	0	5	243,96,78,72,279,	0,376,581,2553,2707,
Chr1	553018	556152	CUFF_PC.134.4	0	-	553018	556152	0	8	243,96,78,142,68,72,247,112,	0,376,581,1453,1777,2553,2707,3022,
Chr1	553018	556057	CUFF_PC.134.5	0	-	553018	556057	0	7	243,96,78,142,68,620,332,	0,376,581,1453,1777,2005,2707,
Chr1	557153	558966	CUFF_PC.135.2	0	+	557153	558966	0	2	1022,709,	0,1104,
Chr1	557153	558966	CUFF_PC.135.1	0	+	557153	558966	0	2	1022,699,	0,1114,
Chr1	557279	558966	CUFF_PC.135.3	0	+	557279	558966	0	2	831,699,	0,988,
Chr1	560609	562598	CUFF_PC.128.1	0	-	560609	562598	0	3	711,243,697,	0,843,1292,
Chr1	560609	562504	CUFF_PC.128.2	0	-	560609	562504	0	3	711,184,603,	0,843,1292,
Chr1	564017	567915	CUFF_PC.133.1	0	+	564017	567915	0	5	680,279,170,98,1690,	0,1415,1766,2025,2208,
Chr1	564215	567915	CUFF_PC.133.2	0	+	564215	567915	0	5	482,279,165,98,1690,	0,1217,1573,1827,2010,
Chr1	565038	567915	CUFF_PC.133.3	0	+	565038	567915	0	5	45,279,170,98,1690,	0,394,745,1004,1187,
Chr1	568483	570585	CUFF_PC.131.1	0	+	568483	570585	0	3	256,392,1281,	0,348,821,
Chr1	571825	574969	CUFF_PC.137.1	0	-	571825	574969	0	5	934,417,60,509,850,	0,1010,1512,1663,2294,
Chr1	571825	575085	CUFF_PC.137.2	0	-	571825	575085	0	5	934,417,60,465,966,	0,1010,1512,1663,2294,
Chr1	576424	580567	CUFF_PC.142.1	0	+	576424	580567	0	15	189,743,172,74,64,120,86,70,123,117,105,153,89,81,341,	0,425,1310,1554,1756,1907,2110,2297,2470,2771,2996,3222,3454,3625,3802,
Chr1	580651	582310	CUFF_PC.142-2.1	0	+	580651	582310	0	6	94,117,38,50,75,496,	0,418,626,855,992,1163,
Chr1	580670	582310	CUFF_PC.142-2.3	0	+	580670	582310	0	6	75,111,38,60,75,496,	0,405,607,826,973,1144,
Chr1	580670	582310	CUFF_PC.142-2.2	0	+	580670	582310	0	6	75,114,38,60,75,496,	0,402,607,826,973,1144,
Chr1	580672	582310	CUFF_PC.142-2.4	0	+	580672	582310	0	5	73,117,38,75,496,	0,397,605,971,1142,
Chr1	584133	587327	CUFF_PC.138.1	0	+	584133	587327	0	10	485,97,92,132,186,164,79,129,128,679,	0,726,919,1103,1366,1645,1889,2058,2305,2515,
Chr1	584157	587327	CUFF_PC.138.2	0	+	584157	587327	0	10	461,97,92,132,186,167,79,129,128,679,	0,702,895,1079,1342,1618,1865,2034,2281,2491,
Chr1	591681	594264	CUFF_PC.140.1	0	+	591681	594264	0	2	1548,399,	0,2184,
Chr1	591825	594264	CUFF_PC.140.2	0	+	591825	594264	0	1	2439,	0,
Chr1	594501	598657	CUFF_PC.139.1	0	-	594501	598657	0	3	1977,811,1137,	0,2070,3019,
Chr1	599329	602121	CUFF_PC.143.1	0	-	599329	602121	0	10	483,85,170,80,9,41,146,14,54,310,	0,562,735,1104,1391,1606,1897,2217,2323,2482,
Chr1	599329	602121	CUFF_PC.143.2	0	-	599329	602121	0	10	483,85,170,80,105,41,146,101,54,310,	0,562,735,1104,1391,1606,1897,2130,2323,2482,
Chr1	599329	602131	CUFF_PC.143.3	0	-	599329	602131	0	10	483,85,170,133,105,41,146,14,54,320,	0,562,735,1104,1391,1606,1897,2217,2323,2482,
Chr1	599329	602167	CUFF_PC.143.4	0	-	599329	602167	0	8	483,85,170,80,105,41,146,356,	0,562,735,1104,1391,1606,1897,2482,
Chr1	599329	602170	CUFF_PC.143.5	0	-	599329	602170	0	11	483,85,170,80,105,62,146,14,54,256,74,	0,562,735,1104,1391,1585,1897,2217,2323,2482,2767,
Chr1	599329	602173	CUFF_PC.143.6	0	-	599329	602173	0	9	483,85,170,80,105,41,146,14,362,	0,562,735,1104,1391,1606,1897,2217,2482,
Chr1	599329	602199	CUFF_PC.143.7	0	-	599329	602199	0	11	483,85,170,80,105,41,146,14,54,256,103,	0,562,735,1104,1391,1606,1897,2217,2323,2482,2767,
Chr1	602488	604387	CUFF_PC.141.1	0	+	602488	604387	0	5	44,152,146,78,613,	0,114,491,1112,1286,
Chr1	602526	604387	CUFF_PC.141.2	0	+	602526	604387	0	3	228,699,613,	0,453,1248,
Chr1	602614	604387	CUFF_PC.141.3	0	+	602614	604387	0	3	140,146,611,	0,365,1162,
Chr1	604855	606651	CUFF_PC.150.3	0	-	604855	606651	0	6	548,84,101,184,147,123,	0,659,849,1063,1320,1673,
Chr1	604855	606708	CUFF_PC.150.2	0	-	604855	606708	0	6	548,90,101,184,147,180,	0,659,849,1063,1320,1673,
Chr1	604855	606675	CUFF_PC.150.1	0	-	604855	606675	0	5	548,90,101,147,147,	0,659,849,1320,1673,
Chr1	607798	609458	CUFF_PC.146.1	0	-	607798	609458	0	4	349,68,314,643,	0,443,599,1017,
Chr1	607798	609534	CUFF_PC.146.2	0	-	607798	609534	0	5	349,68,314,123,255,	0,443,599,1017,1481,
Chr1	610362	612324	CUFF_PC.145.1	0	-	610362	612324	0	4	573,504,303,306,	0,663,1255,1656,
Chr1	613196	616231	CUFF_PC.148.1	0	-	613196	616231	0	8	510,164,106,162,93,201,207,380,	0,797,1043,1252,1525,1792,2080,2655,
Chr1	618060	620502	CUFF_PC.149.1	0	+	618060	620502	0	2	1268,864,	0,1578,
Chr1	620677	621329	CUFF_PC.144.1	0	+	620677	621329	0	1	652,	0,
Chr1	621452	624683	CUFF_PC.151.1	0	+	621452	624683	0	2	687,2406,	0,825,
Chr1	621452	624683	CUFF_PC.151.2	0	+	621452	624683	0	2	687,2442,	0,789,
Chr1	621476	624683	CUFF_PC.151.3	0	+	621476	624683	0	3	663,460,732,	0,765,2475,
Chr1	623655	624567	CUFF_PC.152.1	0	-	623655	624567	0	2	479,337,	0,575,
Chr1	625083	625608	CUFF_PC.147.1	0	-	625083	625608	0	2	209,236,	0,289,
Chr1	626638	629993	CUFF_PC.164.1	0	+	626638	629993	0	13	190,92,66,75,133,47,58,50,57,224,34,77,414,	0,274,461,669,843,1062,1196,1331,1473,1607,2649,2779,2941,
Chr1	626682	629993	CUFF_PC.164.2	0	+	626682	629993	0	14	146,92,66,75,133,47,58,50,57,224,80,376,77,414,	0,230,417,625,799,1018,1152,1287,1429,1563,2094,2263,2735,2897,
Chr1	626682	629993	CUFF_PC.164.3	0	+	626682	629993	0	14	146,92,66,75,133,47,58,50,57,224,80,387,77,414,	0,230,417,625,799,1018,1152,1287,1429,1563,2094,2252,2735,2897,
Chr1	626740	629993	CUFF_PC.164.4	0	+	626740	629993	0	13	88,88,66,75,133,47,58,50,57,224,34,77,414,	0,176,359,567,741,960,1094,1229,1371,1505,2547,2677,2839,
Chr1	626740	629993	CUFF_PC.164.5	0	+	626740	629993	0	14	88,88,66,75,133,47,58,50,57,224,80,387,77,414,	0,176,359,567,741,960,1094,1229,1371,1505,2036,2194,2677,2839,
Chr1	626779	629993	CUFF_PC.164.6	0	+	626779	629993	0	13	49,92,66,75,133,47,58,50,57,224,387,77,414,	0,133,320,528,702,921,1055,1190,1332,1466,2155,2638,2800,
Chr1	630373	633420	CUFF_PC.155.1	0	+	630373	633420	0	13	330,64,56,76,72,88,256,35,221,29,88,91,537,	0,458,604,730,891,1057,1229,1635,1754,2047,2154,2342,2510,
Chr1	630373	633420	CUFF_PC.155.2	0	+	630373	633420	0	13	330,64,56,76,72,88,256,116,221,29,88,91,537,	0,458,604,730,891,1057,1229,1554,1754,2047,2154,2342,2510,
Chr1	630504	633420	CUFF_PC.155.4	0	+	630504	633420	0	13	199,64,56,76,72,86,256,35,221,29,88,91,537,	0,327,473,599,760,926,1098,1504,1623,1916,2023,2211,2379,
Chr1	630504	633420	CUFF_PC.155.3	0	+	630504	633420	0	12	199,64,56,76,72,88,441,221,29,88,91,540,	0,327,473,599,760,926,1098,1623,1916,2023,2211,2376,
Chr1	635143	637262	CUFF_PC.166.3	0	+	635143	637262	0	6	508,248,279,138,59,279,	0,595,937,1448,1684,1840,
Chr1	635143	637262	CUFF_PC.166.1	0	+	635143	637262	0	5	508,248,649,59,285,	0,595,937,1684,1834,
Chr1	635143	637262	CUFF_PC.166.2	0	+	635143	637262	0	6	508,222,279,138,59,285,	0,621,937,1448,1684,1834,
Chr1	635143	637262	CUFF_PC.166.4	0	+	635143	637262	0	6	508,248,279,138,59,285,	0,595,937,1448,1684,1834,
Chr1	637213	642023	CUFF_PC.167.1	0	-	637213	642023	0	5	208,42,122,354,595,	0,259,388,1044,4215,
Chr1	642504	644546	CUFF_PC.168.5	0	-	642504	644546	0	6	704,250,102,73,115,197,	0,800,1139,1372,1637,1845,
Chr1	642504	644625	CUFF_PC.168.6	0	-	642504	644625	0	6	704,250,102,73,97,276,	0,800,1139,1372,1655,1845,
Chr1	642504	644516	CUFF_PC.168.1	0	-	642504	644516	0	7	330,151,250,102,73,97,167,	0,553,800,1139,1372,1655,1845,
Chr1	642504	644521	CUFF_PC.168.2	0	-	642504	644521	0	7	330,151,250,102,73,102,172,	0,553,800,1139,1372,1655,1845,
Chr1	642504	644532	CUFF_PC.168.3	0	-	642504	644532	0	6	704,250,102,73,102,183,	0,800,1139,1372,1655,1845,
Chr1	642504	644546	CUFF_PC.168.4	0	-	642504	644546	0	6	704,250,102,73,120,197,	0,800,1139,1372,1637,1845,
Chr1	645083	652001	CUFF_PC.160.4	0	-	645083	652001	0	28	201,129,105,60,139,185,84,123,180,70,97,76,90,105,72,174,71,149,64,229,92,125,677,147,114,92,220,291,	0,273,491,671,815,1042,1322,1483,1693,1954,2100,2283,2447,2619,2840,3018,3278,3424,3682,3827,4284,4467,4678,5479,5707,6044,6236,6627,
Chr1	645083	651915	CUFF_PC.160.3	0	-	645083	651915	0	27	402,105,60,139,185,84,123,180,70,97,76,90,105,72,170,71,149,64,229,92,125,677,147,114,92,220,205,	0,491,671,815,1042,1322,1483,1693,1954,2100,2283,2447,2619,2840,3018,3278,3424,3682,3827,4284,4467,4678,5479,5707,6044,6236,6627,
Chr1	645083	651907	CUFF_PC.160.2	0	-	645083	651907	0	26	402,105,60,139,185,123,180,70,97,76,90,105,72,174,71,149,64,229,92,125,677,147,114,92,220,197,	0,491,671,815,1042,1483,1693,1954,2100,2283,2447,2619,2840,3018,3278,3424,3682,3827,4284,4467,4678,5479,5707,6044,6236,6627,
Chr1	645083	651866	CUFF_PC.160.1	0	-	645083	651866	0	27	402,105,60,139,185,84,123,180,70,97,76,90,105,72,174,71,149,64,229,92,125,677,147,114,86,220,156,	0,491,671,815,1042,1322,1483,1693,1954,2100,2283,2447,2619,2840,3018,3278,3424,3682,3827,4284,4467,4678,5479,5707,6044,6236,6627,
Chr1	653603	654457	CUFF_PC.153.1	0	-	653603	654457	0	1	854,	0,
Chr1	655567	658216	CUFF_PC.158.5	0	-	655567	658216	0	9	256,97,101,189,158,232,136,104,361,	0,365,566,749,1020,1259,1574,1824,2288,
Chr1	655567	658190	CUFF_PC.158.4	0	-	655567	658190	0	9	256,97,101,189,168,232,136,104,335,	0,365,566,749,1020,1259,1574,1824,2288,
Chr1	655567	658190	CUFF_PC.158.3	0	-	655567	658190	0	9	256,97,101,189,168,232,140,104,335,	0,365,566,749,1020,1259,1574,1824,2288,
Chr1	655567	658190	CUFF_PC.158.2	0	-	655567	658190	0	9	256,97,101,189,158,232,140,104,335,	0,365,566,749,1020,1259,1574,1824,2288,
Chr1	655567	658190	CUFF_PC.158.1	0	-	655567	658190	0	8	256,97,101,189,168,232,136,799,	0,365,566,749,1020,1259,1574,1824,
Chr1	658577	659980	CUFF_PC.156.1	0	-	658577	659980	0	3	739,49,425,	0,845,978,
Chr1	661087	662475	CUFF_PC.157.1	0	-	661087	662475	0	3	703,49,434,	0,813,954,
Chr1	662962	664290	CUFF_PC.154.1	0	-	662962	664290	0	5	583,49,143,114,86,	0,652,797,1054,1242,
Chr1	665105	666471	CUFF_PC.159.2	0	-	665105	666471	0	5	129,517,49,143,121,	0,155,756,1008,1245,
Chr1	665105	666452	CUFF_PC.159.1	0	-	665105	666452	0	5	129,517,49,149,102,	0,155,756,1008,1245,
Chr1	665105	666471	CUFF_PC.159.4	0	-	665105	666471	0	5	129,522,49,143,121,	0,150,756,1008,1245,
Chr1	665105	666434	CUFF_PC.159.3	0	-	665105	666434	0	5	129,517,49,173,84,	0,155,756,1008,1245,
Chr1	666806	669888	CUFF_PC.169.7	0	-	666806	669888	0	13	262,131,92,101,134,126,296,133,132,56,104,53,269,	0,344,566,734,928,1150,1366,1806,2049,2272,2420,2654,2813,
Chr1	666806	669864	CUFF_PC.169.6	0	-	666806	669864	0	14	262,131,65,101,134,126,296,133,132,56,40,53,31,104,	0,344,566,734,928,1150,1366,1806,2049,2272,2420,2654,2813,2954,
Chr1	666806	669854	CUFF_PC.169.5	0	-	666806	669854	0	13	262,131,101,134,126,296,133,132,56,40,53,31,105,	0,344,734,928,1150,1366,1806,2049,2272,2420,2654,2813,2943,
Chr1	666806	669852	CUFF_PC.169.4	0	-	666806	669852	0	14	262,131,92,101,134,121,296,133,132,56,40,53,31,103,	0,344,566,734,928,1150,1366,1806,2049,2272,2420,2654,2813,2943,
Chr1	666806	669847	CUFF_PC.169.3	0	-	666806	669847	0	14	262,131,92,101,134,121,296,133,132,56,40,53,31,87,	0,344,566,734,928,1150,1366,1806,2049,2272,2420,2654,2813,2954,
Chr1	666806	669824	CUFF_PC.169.2	0	-	666806	669824	0	13	262,131,92,101,129,126,296,133,132,56,53,31,75,	0,344,566,734,928,1150,1366,1806,2049,2272,2654,2813,2943,
Chr1	666806	669844	CUFF_PC.169.1	0	-	666806	669844	0	14	262,131,65,101,129,126,296,133,132,56,40,53,31,95,	0,344,566,734,928,1150,1366,1806,2049,2272,2420,2654,2813,2943,
Chr1	666806	669919	CUFF_PC.169.8	0	-	666806	669919	0	14	262,131,92,101,134,126,296,133,132,56,40,53,31,159,	0,344,566,734,928,1150,1366,1806,2049,2272,2420,2654,2813,2954,
Chr1	666806	669919	CUFF_PC.169.9	0	-	666806	669919	0	14	262,131,92,101,134,126,296,133,132,56,40,53,31,170,	0,344,566,734,928,1150,1366,1806,2049,2272,2420,2654,2813,2943,
Chr1	666806	669919	CUFF_PC.169.10	0	-	666806	669919	0	14	262,131,65,101,134,126,296,133,132,56,40,53,31,170,	0,344,566,734,928,1150,1366,1806,2049,2272,2420,2654,2813,2943,
Chr1	671321	672680	CUFF_PC.161.1	0	-	671321	672680	0	6	410,56,40,77,31,30,	0,597,784,1010,1196,1329,
Chr1	671321	672680	CUFF_PC.161.2	0	-	671321	672680	0	5	410,56,40,31,30,	0,597,784,1196,1329,
Chr1	671652	676419	CUFF_PC.162.1	0	+	671652	676419	0	10	61,61,67,264,68,110,41,155,354,376,	0,2311,2446,2788,3160,3315,3534,3687,3939,4391,
Chr1	673305	676419	CUFF_PC.162.2	0	+	673305	676419	0	10	401,61,67,264,68,110,41,155,354,376,	0,658,793,1135,1507,1662,1881,2034,2286,2738,
Chr1	677307	681409	CUFF_PC.175.1	0	+	677307	681409	0	15	127,152,100,234,282,90,141,123,153,177,162,144,219,168,299,	0,543,786,981,1284,1663,1840,2060,2270,2513,2795,3033,3251,3550,3803,
Chr1	681143	687344	CUFF_PC.176.5	0	-	681143	687344	0	10	778,161,161,143,1376,1102,369,101,49,501,	0,1099,1588,2031,2258,3720,4912,5361,5559,5700,
Chr1	681143	687368	CUFF_PC.176.6	0	-	681143	687368	0	13	515,165,161,161,143,1376,463,553,369,101,73,166,254,	0,613,1099,1588,2031,2258,3720,4269,4912,5361,5535,5700,5971,
Chr1	681143	687325	CUFF_PC.176.4	0	-	681143	687325	0	10	778,170,161,143,1376,1102,369,101,73,482,	0,1090,1588,2031,2258,3720,4912,5361,5535,5700,
Chr1	681143	687368	CUFF_PC.176.7	0	-	681143	687368	0	10	778,225,161,143,1376,1102,369,101,73,525,	0,1099,1588,2031,2258,3720,4912,5361,5535,5700,
Chr1	681143	687340	CUFF_PC.176.1	0	-	681143	687340	0	10	778,161,161,143,1376,1102,369,93,73,497,	0,1099,1588,2031,2258,3720,4912,5361,5535,5700,
Chr1	681143	687358	CUFF_PC.176.2	0	-	681143	687358	0	12	515,165,78,161,161,143,1376,1102,369,101,73,515,	0,613,871,1099,1588,2031,2258,3720,4912,5361,5535,5700,
Chr1	681143	687368	CUFF_PC.176.3	0	-	681143	687368	0	13	515,165,161,161,143,1376,463,553,369,101,73,166,262,	0,613,1099,1588,2031,2258,3720,4269,4912,5361,5535,5700,5963,
Chr1	681143	687368	CUFF_PC.176.8	0	-	681143	687368	0	10	778,161,161,295,1376,1102,369,101,73,525,	0,1099,1588,1879,2258,3720,4912,5361,5535,5700,
Chr1	687794	692564	CUFF_PC.172.1	0	-	687794	692564	0	14	352,84,145,272,123,159,277,193,181,142,244,314,180,390,	0,486,663,884,1241,1456,1737,2186,2604,2962,3326,3648,4104,4380,
Chr1	687794	692602	CUFF_PC.172.2	0	-	687794	692602	0	13	352,84,145,272,123,159,282,189,181,150,244,636,428,	0,486,663,884,1241,1456,1737,2190,2604,2954,3326,3648,4380,
Chr1	687794	692603	CUFF_PC.172.3	0	-	687794	692603	0	12	352,84,145,272,123,163,282,193,181,608,636,429,	0,486,663,884,1241,1452,1737,2186,2604,2962,3648,4380,
Chr1	687794	692660	CUFF_PC.172.4	0	-	687794	692660	0	13	352,84,145,272,123,159,277,189,181,142,244,636,486,	0,486,663,884,1241,1456,1737,2190,2604,2962,3326,3648,4380,
Chr1	687794	692660	CUFF_PC.172.5	0	-	687794	692660	0	14	352,84,145,272,123,159,282,189,181,142,244,314,180,486,	0,486,663,884,1241,1456,1737,2190,2604,2962,3326,3648,4104,4380,
Chr1	687794	692660	CUFF_PC.172.6	0	-	687794	692660	0	14	352,84,145,272,123,159,282,193,181,142,244,314,180,486,	0,486,663,884,1241,1456,1737,2186,2604,2962,3326,3648,4104,4380,
Chr1	687794	692660	CUFF_PC.172.7	0	-	687794	692660	0	13	352,84,145,272,123,159,282,193,181,150,244,636,486,	0,486,663,884,1241,1456,1737,2186,2604,2954,3326,3648,4380,
Chr1	693173	696504	CUFF_PC.165.1	0	+	693173	696504	0	6	73,98,67,1197,247,618,	0,300,943,1106,2373,2713,
Chr1	693189	696504	CUFF_PC.165.2	0	+	693189	696504	0	5	382,67,1197,247,618,	0,927,1090,2357,2697,
Chr1	693933	696504	CUFF_PC.165.3	0	+	693933	696504	0	5	105,67,1197,247,618,	0,183,346,1613,1953,
Chr1	697918	698591	CUFF_PC.163.1	0	-	697918	698591	0	1	673,	0,
Chr1	701364	703929	CUFF_PC.177.1	0	+	701364	703929	0	12	317,101,44,78,193,31,59,74,87,62,29,448,	0,410,611,741,911,1202,1314,1463,1647,1830,1988,2117,
Chr1	701462	703929	CUFF_PC.177.2	0	+	701462	703929	0	12	219,101,44,78,193,31,67,74,87,62,29,448,	0,312,513,643,813,1104,1216,1365,1549,1732,1890,2019,
Chr1	701462	703929	CUFF_PC.177.3	0	+	701462	703929	0	12	219,101,44,78,193,31,59,90,87,62,29,448,	0,312,513,643,813,1104,1216,1349,1549,1732,1890,2019,
Chr1	701495	703929	CUFF_PC.177.4	0	+	701495	703929	0	12	186,85,44,78,193,31,59,74,87,62,29,448,	0,295,480,610,780,1071,1183,1332,1516,1699,1857,1986,
Chr1	701496	703929	CUFF_PC.177.5	0	+	701496	703929	0	11	185,101,33,363,31,59,74,87,62,29,448,	0,278,490,609,1070,1182,1331,1515,1698,1856,1985,
Chr1	701519	703929	CUFF_PC.177.6	0	+	701519	703929	0	12	162,101,44,78,151,31,59,74,87,62,29,448,	0,255,456,586,798,1047,1159,1308,1492,1675,1833,1962,
Chr1	703312	703929	CUFF_PC.177.7	0	+	703312	703929	0	2	40,448,	0,169,
Chr1	703846	706630	CUFF_PC.178.1	0	-	703846	706630	0	5	648,81,66,66,1097,	0,741,1217,1455,1687,
Chr1	703846	706630	CUFF_PC.178.2	0	-	703846	706630	0	6	648,81,66,66,108,530,	0,741,1217,1455,1687,2254,
Chr1	703846	706689	CUFF_PC.178.3	0	-	703846	706689	0	6	648,81,66,66,123,589,	0,741,1217,1455,1687,2254,
Chr1	707484	710059	CUFF_PC.170.1	0	+	707484	710059	0	4	705,206,867,462,	0,819,1116,2113,
Chr1	709951	711857	CUFF_PC.171.4	0	-	709951	711857	0	7	185,93,107,154,93,146,353,	0,289,743,911,1140,1311,1553,
Chr1	709951	711857	CUFF_PC.171.3	0	-	709951	711857	0	7	185,93,107,62,93,146,353,	0,289,743,1003,1140,1311,1553,
Chr1	709951	711830	CUFF_PC.171.2	0	-	709951	711830	0	6	185,93,107,62,93,326,	0,289,743,1003,1140,1553,
Chr1	709951	711821	CUFF_PC.171.1	0	-	709951	711821	0	7	185,93,107,62,93,104,317,	0,289,743,1003,1140,1311,1553,
Chr1	712329	727473	CUFF_PC.184.6	0	-	712329	727473	0	21	1877,147,307,309,2756,160,1651,344,646,103,700,1154,115,66,192,174,57,136,86,73,764,	0,1987,2228,2677,3330,6173,6605,8351,8820,9575,9786,10636,11945,12351,12560,12906,13222,13359,13707,13945,14380,
Chr1	712329	727473	CUFF_PC.184.5	0	-	712329	727473	0	21	1877,147,307,309,2756,160,1651,344,646,103,700,1152,115,66,192,174,57,136,86,70,764,	0,1987,2228,2677,3330,6173,6605,8351,8820,9575,9786,10636,11945,12351,12560,12906,13222,13359,13707,13945,14380,
Chr1	712329	727424	CUFF_PC.184.4	0	-	712329	727424	0	21	1877,147,307,309,2756,160,957,593,1115,103,700,1154,115,66,192,174,57,136,86,70,572,	0,1987,2228,2677,3330,6173,6605,7663,8351,9575,9786,10636,11945,12351,12560,12906,13222,13359,13707,13945,14523,
Chr1	712329	727553	CUFF_PC.184.3	0	-	712329	727553	0	23	1877,147,307,309,2756,160,957,593,289,740,103,700,1039,33,115,66,192,174,57,136,86,70,844,	0,1987,2228,2677,3330,6173,6605,7663,8351,8726,9575,9786,10636,11757,11945,12351,12560,12906,13222,13359,13707,13945,14380,
Chr1	712329	727553	CUFF_PC.184.2	0	-	712329	727553	0	24	656,1191,147,307,309,2756,160,957,593,344,646,103,700,1039,33,115,66,192,174,57,136,86,70,844,	0,686,1987,2228,2677,3330,6173,6605,7663,8351,8820,9575,9786,10636,11757,11945,12351,12560,12906,13222,13359,13707,13945,14380,
Chr1	712329	727479	CUFF_PC.184.1	0	-	712329	727479	0	21	1877,147,307,309,2756,160,957,593,1115,103,700,1154,115,66,192,174,57,83,86,70,770,	0,1987,2228,2677,3330,6173,6605,7663,8351,9575,9786,10636,11945,12351,12560,12906,13222,13359,13707,13945,14380,
Chr1	729829	731565	CUFF_PC.186.1	0	+	729829	731565	0	5	200,276,114,158,390,	0,310,667,1086,1346,
Chr1	729829	731565	CUFF_PC.186.2	0	+	729829	731565	0	5	227,276,114,158,390,	0,310,667,1086,1346,
Chr1	729829	731565	CUFF_PC.186.3	0	+	729829	731565	0	5	194,276,114,158,390,	0,310,667,1086,1346,
Chr1	729931	731565	CUFF_PC.186.4	0	+	729931	731565	0	4	92,276,577,390,	0,208,565,1244,
Chr1	731553	736929	CUFF_PC.187.3	0	-	731553	736929	0	2	1188,187,	0,5189,
Chr1	731553	737953	CUFF_PC.187.1	0	-	731553	737953	0	3	1188,63,80,	0,6008,6320,
Chr1	731553	738056	CUFF_PC.187.2	0	-	731553	738056	0	4	1188,4154,201,183,	0,1374,5679,6320,
Chr1	731553	738056	CUFF_PC.187.10	0	-	731553	738056	0	4	1188,4154,47,183,	0,1374,5679,6320,
Chr1	731553	738306	CUFF_PC.187.4	0	-	731553	738306	0	5	1188,4154,205,63,433,	0,1374,5679,6008,6320,
Chr1	731553	738234	CUFF_PC.187.5	0	-	731553	738234	0	5	1188,4154,188,63,361,	0,1374,5679,6008,6320,
Chr1	731553	738194	CUFF_PC.187.6	0	-	731553	738194	0	4	1188,4154,205,321,	0,1374,5679,6320,
Chr1	731553	738133	CUFF_PC.187.7	0	-	731553	738133	0	4	1188,4154,201,248,	0,1374,5679,6332,
Chr1	731553	738133	CUFF_PC.187.8	0	-	731553	738133	0	4	1188,4154,188,260,	0,1374,5679,6320,
Chr1	731553	738133	CUFF_PC.187.9	0	-	731553	738133	0	5	1188,4154,201,63,260,	0,1374,5679,6008,6320,
Chr1	739543	744224	CUFF_PC.188.1	0	+	739543	744224	0	16	507,122,148,138,96,60,93,112,105,137,235,161,114,246,97,410,	0,580,811,1076,1426,1604,1965,2140,2402,2637,2958,3278,3546,3757,4076,4271,
Chr1	739559	744224	CUFF_PC.188.8	0	+	739559	744224	0	16	491,122,148,138,96,60,156,112,105,137,235,161,114,246,97,410,	0,564,795,1060,1410,1588,1886,2124,2386,2621,2942,3262,3530,3741,4060,4255,
Chr1	739634	744224	CUFF_PC.188.9	0	+	739634	744224	0	15	416,122,148,138,96,454,112,105,137,235,161,114,246,97,410,	0,489,720,985,1335,1513,2049,2311,2546,2867,3187,3455,3666,3985,4180,
Chr1	739670	744224	CUFF_PC.188.10	0	+	739670	744224	0	15	380,122,148,138,238,93,112,105,137,228,161,114,246,97,410,	0,453,684,949,1299,1838,2013,2275,2510,2838,3151,3419,3630,3949,4144,
Chr1	739677	744224	CUFF_PC.188.11	0	+	739677	744224	0	15	373,122,148,138,96,93,112,105,137,235,161,114,246,97,410,	0,446,677,942,1292,1831,2006,2268,2503,2824,3144,3412,3623,3942,4137,
Chr1	739684	744224	CUFF_PC.188.12	0	+	739684	744224	0	16	366,122,148,138,96,60,156,112,105,137,228,161,114,246,97,410,	0,439,670,935,1285,1463,1761,1999,2261,2496,2824,3137,3405,3616,3935,4130,
Chr1	739697	744224	CUFF_PC.188.2	0	+	739697	744224	0	16	353,122,148,156,96,60,156,112,105,137,228,161,114,246,97,410,	0,426,657,904,1272,1450,1748,1986,2248,2483,2811,3124,3392,3603,3922,4117,
Chr1	739697	744224	CUFF_PC.188.15	0	+	739697	744224	0	16	353,122,148,138,96,60,93,112,105,35,235,161,114,246,97,410,	0,426,657,922,1272,1450,1811,1986,2248,2483,2804,3124,3392,3603,3922,4117,
Chr1	739697	744224	CUFF_PC.188.14	0	+	739697	744224	0	16	353,122,148,138,96,60,89,112,105,137,235,161,114,246,97,410,	0,426,657,922,1272,1450,1815,1986,2248,2483,2804,3124,3392,3603,3922,4117,
Chr1	739697	744224	CUFF_PC.188.13	0	+	739697	744224	0	15	353,122,148,138,96,454,91,105,137,235,161,114,246,97,410,	0,426,657,922,1272,1450,2007,2248,2483,2804,3124,3392,3603,3922,4117,
Chr1	739697	744224	CUFF_PC.188.7	0	+	739697	744224	0	14	353,122,393,96,454,112,105,137,235,161,114,246,97,410,	0,426,667,1272,1450,1986,2248,2483,2804,3124,3392,3603,3922,4117,
Chr1	739697	744224	CUFF_PC.188.6	0	+	739697	744224	0	15	353,122,148,138,96,60,134,105,137,235,161,114,246,97,410,	0,426,657,922,1272,1450,1964,2248,2483,2804,3124,3392,3603,3922,4117,
Chr1	739697	744224	CUFF_PC.188.5	0	+	739697	744224	0	15	353,122,148,138,96,454,112,105,137,231,161,114,246,97,410,	0,426,657,922,1272,1450,1986,2248,2483,2808,3124,3392,3603,3922,4117,
Chr1	739697	744224	CUFF_PC.188.4	0	+	739697	744224	0	16	353,122,137,138,96,60,156,112,105,137,235,161,114,246,97,410,	0,426,657,922,1272,1450,1748,1986,2248,2483,2804,3124,3392,3603,3922,4117,
Chr1	739697	744224	CUFF_PC.188.3	0	+	739697	744224	0	16	353,122,148,156,96,60,156,112,105,137,235,161,114,246,97,410,	0,426,657,904,1272,1450,1748,1986,2248,2483,2804,3124,3392,3603,3922,4117,
Chr1	743883	746701	CUFF_PC.189.1	0	-	743883	746701	0	2	2336,397,	0,2421,
Chr1	743883	746823	CUFF_PC.189.2	0	-	743883	746823	0	2	2348,519,	0,2421,
Chr1	747283	747732	CUFF_PC.173.1	0	+	747283	747732	0	2	248,111,	0,338,
Chr1	748100	749034	CUFF_PC.174.1	0	-	748100	749034	0	1	934,	0,
Chr1	749245	751987	CUFF_PC.179.1	0	+	749245	751987	0	10	250,165,181,57,71,79,60,104,61,560,	0,539,872,1170,1311,1550,1711,1874,2051,2182,
Chr1	749245	751987	CUFF_PC.179.2	0	+	749245	751987	0	10	250,165,181,57,71,79,60,100,61,560,	0,539,872,1170,1311,1550,1711,1878,2051,2182,
Chr1	749272	751987	CUFF_PC.179.3	0	+	749272	751987	0	10	223,165,181,57,71,79,48,104,61,560,	0,512,845,1143,1284,1523,1684,1847,2024,2155,
Chr1	753385	758678	CUFF_PC.182.1	0	+	753385	758678	0	9	319,120,530,119,91,133,70,61,329,	0,420,650,3034,3259,4168,4551,4813,4964,
Chr1	754500	758678	CUFF_PC.182.2	0	+	754500	758678	0	8	457,43,119,91,133,70,61,329,	0,541,1919,2144,3053,3436,3698,3849,
Chr1	761260	766204	CUFF_PC.196.17	0	+	761260	766204	0	11	550,529,119,198,132,82,441,168,231,116,452,	0,625,1249,1752,2038,2719,2896,3438,3764,4224,4492,
Chr1	761260	766204	CUFF_PC.196.1	0	+	761260	766204	0	11	550,529,69,198,132,82,441,168,231,116,452,	0,625,1249,1752,2038,2719,2896,3438,3764,4224,4492,
Chr1	761260	766204	CUFF_PC.196.16	0	+	761260	766204	0	11	550,529,119,198,132,87,441,168,231,116,452,	0,625,1249,1752,2038,2719,2896,3438,3764,4224,4492,
Chr1	761260	766204	CUFF_PC.196.18	0	+	761260	766204	0	11	550,529,69,198,438,87,441,168,231,116,452,	0,625,1249,1752,2038,2719,2896,3438,3764,4224,4492,
Chr1	761260	766204	CUFF_PC.196.15	0	+	761260	766204	0	11	550,506,69,198,132,87,441,133,231,116,452,	0,625,1249,1752,2038,2719,2896,3438,3764,4224,4492,
Chr1	761260	766204	CUFF_PC.196.14	0	+	761260	766204	0	11	550,506,119,198,132,82,441,168,231,116,452,	0,625,1249,1752,2038,2719,2896,3438,3764,4224,4492,
Chr1	761260	766204	CUFF_PC.196.13	0	+	761260	766204	0	11	550,506,69,198,132,87,441,168,231,116,452,	0,625,1249,1752,2038,2719,2896,3438,3764,4224,4492,
Chr1	761260	766204	CUFF_PC.196.12	0	+	761260	766204	0	11	550,506,119,198,132,87,441,168,231,116,452,	0,625,1249,1752,2038,2719,2896,3438,3764,4224,4492,
Chr1	761260	766204	CUFF_PC.196.11	0	+	761260	766204	0	11	550,529,69,198,132,87,441,168,231,116,452,	0,625,1249,1752,2038,2719,2896,3438,3764,4224,4492,
Chr1	761260	766204	CUFF_PC.196.2	0	+	761260	766204	0	11	550,506,119,198,438,87,441,168,231,116,452,	0,625,1249,1752,2038,2719,2896,3438,3764,4224,4492,
Chr1	761264	766204	CUFF_PC.196.3	0	+	761264	766204	0	11	546,506,69,198,132,82,441,168,231,116,452,	0,621,1245,1748,2034,2715,2892,3434,3760,4220,4488,
Chr1	761266	766204	CUFF_PC.196.4	0	+	761266	766204	0	11	544,529,119,198,127,82,441,168,231,116,452,	0,619,1243,1746,2032,2713,2890,3432,3758,4218,4486,
Chr1	761281	766204	CUFF_PC.196.10	0	+	761281	766204	0	11	529,506,69,198,132,87,441,233,231,116,452,	0,604,1228,1731,2017,2698,2875,3417,3743,4203,4471,
Chr1	761281	766204	CUFF_PC.196.9	0	+	761281	766204	0	10	529,506,69,198,132,441,168,231,116,452,	0,604,1228,1731,2017,2875,3417,3743,4203,4471,
Chr1	761281	766204	CUFF_PC.196.8	0	+	761281	766204	0	11	529,506,119,198,132,82,441,133,231,116,452,	0,604,1228,1731,2017,2698,2875,3417,3743,4203,4471,
Chr1	761281	766204	CUFF_PC.196.7	0	+	761281	766204	0	10	529,506,119,198,768,441,168,231,116,452,	0,604,1228,1731,2017,2875,3417,3743,4203,4471,
Chr1	761281	766204	CUFF_PC.196.6	0	+	761281	766204	0	11	529,529,69,198,132,87,441,133,231,116,452,	0,604,1228,1731,2017,2698,2875,3417,3743,4203,4471,
Chr1	761281	766204	CUFF_PC.196.5	0	+	761281	766204	0	11	529,529,119,198,132,82,441,133,231,116,452,	0,604,1228,1731,2017,2698,2875,3417,3743,4203,4471,
Chr1	766335	768174	CUFF_PC.180.1	0	+	766335	768174	0	2	45,1033,	0,806,
Chr1	768375	770684	CUFF_PC.181.1	0	+	768375	770684	0	1	2309,	0,
Chr1	773357	775362	CUFF_PC.185.1	0	+	773357	775362	0	6	796,316,49,95,80,241,	0,866,1294,1427,1610,1764,
Chr1	773357	775362	CUFF_PC.185.2	0	+	773357	775362	0	8	57,193,58,309,49,95,80,241,	0,141,738,873,1294,1427,1610,1764,
Chr1	773360	775362	CUFF_PC.185.3	0	+	773360	775362	0	6	793,309,49,95,80,241,	0,870,1291,1424,1607,1761,
Chr1	773376	775362	CUFF_PC.185.5	0	+	773376	775362	0	7	315,58,293,49,95,80,241,	0,719,870,1275,1408,1591,1745,
Chr1	773376	775362	CUFF_PC.185.4	0	+	773376	775362	0	7	315,58,316,49,95,80,241,	0,719,847,1275,1408,1591,1745,
Chr1	773404	775362	CUFF_PC.185.6	0	+	773404	775362	0	7	287,47,316,49,95,80,241,	0,702,819,1247,1380,1563,1717,
Chr1	775526	780062	CUFF_PC.190.1	0	+	775526	780062	0	13	123,548,281,83,404,194,181,125,90,79,77,109,319,	0,281,955,1628,1809,2345,2626,2959,3280,3475,3647,4011,4217,
Chr1	775526	780062	CUFF_PC.190.2	0	+	775526	780062	0	14	123,267,164,281,87,404,194,181,125,90,79,77,109,319,	0,281,665,955,1624,1809,2345,2626,2959,3280,3475,3647,4011,4217,
Chr1	775526	780062	CUFF_PC.190.3	0	+	775526	780062	0	14	123,153,130,281,87,404,194,181,125,90,79,77,109,319,	0,281,699,955,1624,1809,2345,2626,2959,3280,3475,3647,4011,4217,
Chr1	775526	780062	CUFF_PC.190.5	0	+	775526	780062	0	13	123,544,281,87,404,194,181,125,90,79,77,109,319,	0,285,955,1624,1809,2345,2626,2959,3280,3475,3647,4011,4217,
Chr1	775526	780062	CUFF_PC.190.4	0	+	775526	780062	0	12	123,548,756,404,194,181,125,90,79,77,109,319,	0,281,955,1809,2345,2626,2959,3280,3475,3647,4011,4217,
Chr1	775527	780062	CUFF_PC.190.6	0	+	775527	780062	0	13	122,544,281,83,404,194,181,125,90,79,77,109,319,	0,284,954,1627,1808,2344,2625,2958,3279,3474,3646,4010,4216,
Chr1	775530	780062	CUFF_PC.190.7	0	+	775530	780062	0	13	119,548,281,87,404,194,174,125,90,79,77,109,319,	0,277,951,1620,1805,2341,2629,2955,3276,3471,3643,4007,4213,
Chr1	775537	780062	CUFF_PC.190.8	0	+	775537	780062	0	13	112,548,281,91,404,194,181,125,90,79,77,109,319,	0,270,944,1613,1798,2334,2615,2948,3269,3464,3636,4000,4206,
Chr1	780573	782216	CUFF_PC.183.1	0	+	780573	782216	0	3	263,394,388,	0,507,1255,
Chr1	782355	784354	CUFF_PC.183-2.1	0	+	782355	784354	0	6	462,250,279,162,84,222,	0,570,962,1325,1587,1777,
Chr1	786907	793060	CUFF_PC.195.7	0	-	786907	793060	0	4	392,1271,97,307,	0,3362,5457,5846,
Chr1	786907	793060	CUFF_PC.195.8	0	-	786907	793060	0	3	392,2192,307,	0,3362,5846,
Chr1	786907	793060	CUFF_PC.195.9	0	-	786907	793060	0	4	1398,161,97,307,	0,4368,5457,5846,
Chr1	786907	793060	CUFF_PC.195.10	0	-	786907	793060	0	4	884,675,97,307,	0,3854,5457,5846,
Chr1	786907	793060	CUFF_PC.195.11	0	-	786907	793060	0	3	1503,97,307,	0,5457,5846,
Chr1	786907	793060	CUFF_PC.195.1	0	-	786907	793060	0	5	962,178,304,97,307,	0,1077,4225,5457,5846,
Chr1	789808	793060	CUFF_PC.195.5	0	-	789808	793060	0	3	1732,92,307,	0,2561,2945,
Chr1	789808	793060	CUFF_PC.195.6	0	-	789808	793060	0	3	1598,97,307,	0,2556,2945,
Chr1	789808	793060	CUFF_PC.195.12	0	-	789808	793060	0	2	2653,307,	0,2945,
Chr1	789808	793060	CUFF_PC.195.13	0	-	789808	793060	0	3	1572,97,307,	0,2556,2945,
Chr1	789808	793060	CUFF_PC.195.4	0	-	789808	793060	0	3	1732,97,307,	0,2556,2945,
Chr1	789808	793060	CUFF_PC.195.3	0	-	789808	793060	0	3	1628,97,307,	0,2556,2945,
Chr1	789808	793060	CUFF_PC.195.2	0	-	789808	793060	0	3	1624,97,307,	0,2556,2945,
Chr1	793314	795376	CUFF_PC.194.2	0	-	793314	795376	0	7	417,102,177,83,109,71,275,	0,514,707,1013,1227,1584,1787,
Chr1	793314	795376	CUFF_PC.194.1	0	-	793314	795376	0	8	189,152,102,159,83,109,85,275,	0,265,514,707,1013,1227,1584,1787,
Chr1	795435	798449	CUFF_PC.194-2.1	0	-	795435	798449	0	8	421,31,93,117,99,55,62,449,	0,552,1100,1340,1877,2110,2292,2565,
Chr1	795435	798466	CUFF_PC.194-2.3	0	-	795435	798466	0	9	421,31,96,117,87,95,55,62,466,	0,552,1100,1340,1605,1877,2110,2292,2565,
Chr1	795435	798449	CUFF_PC.194-2.2	0	-	795435	798449	0	8	421,31,96,117,99,55,62,449,	0,552,1100,1340,1877,2110,2292,2565,
Chr1	799114	802625	CUFF_PC.192.3	0	+	799114	802625	0	13	317,77,84,114,84,72,68,88,74,373,47,61,306,	0,526,712,884,1267,1514,1857,2070,2241,2402,2897,3048,3205,
Chr1	799114	802625	CUFF_PC.192.2	0	+	799114	802625	0	13	313,77,84,114,84,72,78,88,74,373,47,61,306,	0,526,712,884,1267,1514,1857,2070,2241,2402,2897,3048,3205,
Chr1	799114	802625	CUFF_PC.192.1	0	+	799114	802625	0	13	313,77,84,114,84,72,68,88,74,373,47,61,306,	0,526,712,884,1267,1514,1857,2070,2241,2402,2897,3048,3205,
Chr1	799114	802625	CUFF_PC.192.4	0	+	799114	802625	0	13	317,77,84,114,84,72,78,88,74,373,47,61,306,	0,526,712,884,1267,1514,1857,2070,2241,2402,2897,3048,3205,
Chr1	799228	802625	CUFF_PC.192.5	0	+	799228	802625	0	13	203,77,84,114,84,72,68,88,74,373,47,61,303,	0,412,598,770,1153,1400,1743,1956,2127,2288,2783,2934,3094,
Chr1	802749	807073	CUFF_PC.197.1	0	+	802749	807073	0	12	66,85,123,123,121,114,126,184,195,228,214,413,	0,283,815,1085,1497,1989,2195,2417,2708,3110,3446,3911,
Chr1	802749	807073	CUFF_PC.197.2	0	+	802749	807073	0	12	66,85,123,123,121,114,110,184,195,228,214,413,	0,283,815,1085,1497,1989,2211,2417,2708,3110,3446,3911,
Chr1	802987	807073	CUFF_PC.197.3	0	+	802987	807073	0	12	130,223,123,123,121,114,110,184,195,228,214,413,	0,213,577,847,1259,1751,1973,2179,2470,2872,3208,3673,
Chr1	803009	807073	CUFF_PC.197.4	0	+	803009	807073	0	11	108,145,123,121,114,110,184,195,228,214,413,	0,533,825,1237,1729,1951,2157,2448,2850,3186,3651,
Chr1	803016	807073	CUFF_PC.197.5	0	+	803016	807073	0	11	101,123,123,121,114,87,184,195,228,214,413,	0,548,818,1230,1722,1967,2150,2441,2843,3179,3644,
Chr1	803023	807073	CUFF_PC.197.7	0	+	803023	807073	0	11	94,223,123,533,114,110,184,195,228,214,413,	0,177,541,811,1715,1937,2143,2434,2836,3172,3637,
Chr1	803023	807073	CUFF_PC.197.8	0	+	803023	807073	0	12	94,24,123,123,121,114,110,184,195,228,214,413,	0,177,541,811,1223,1715,1937,2143,2434,2836,3172,3637,
Chr1	803023	807073	CUFF_PC.197.6	0	+	803023	807073	0	12	94,82,123,123,121,114,110,184,195,228,214,413,	0,177,541,811,1223,1715,1937,2143,2434,2836,3172,3637,
Chr1	807360	813216	CUFF_PC.203.2	0	+	807360	813216	0	11	150,40,67,166,291,302,174,117,180,47,2837,	0,231,590,868,1171,1552,2048,2311,2550,2827,3019,
Chr1	807360	813216	CUFF_PC.203.1	0	+	807360	813216	0	11	150,40,67,166,291,236,174,117,180,47,2837,	0,231,590,868,1171,1618,2048,2311,2550,2827,3019,
Chr1	807375	813216	CUFF_PC.203.3	0	+	807375	813216	0	10	135,426,166,291,236,174,117,180,47,2837,	0,216,853,1156,1603,2033,2296,2535,2812,3004,
Chr1	807395	813216	CUFF_PC.203.9	0	+	807395	813216	0	10	115,67,166,291,236,174,117,180,47,2837,	0,555,833,1136,1583,2013,2276,2515,2792,2984,
Chr1	807395	813216	CUFF_PC.203.8	0	+	807395	813216	0	9	115,67,184,680,174,117,180,47,2837,	0,555,815,1139,2013,2276,2515,2792,2984,
Chr1	807395	813216	CUFF_PC.203.7	0	+	807395	813216	0	9	115,67,184,683,174,117,180,47,2837,	0,555,815,1136,2013,2276,2515,2792,2984,
Chr1	807395	813216	CUFF_PC.203.6	0	+	807395	813216	0	9	115,426,166,680,174,117,180,47,2837,	0,196,833,1139,2013,2276,2515,2792,2984,
Chr1	807395	813216	CUFF_PC.203.5	0	+	807395	813216	0	9	115,67,166,680,174,117,180,47,2837,	0,555,833,1139,2013,2276,2515,2792,2984,
Chr1	807395	813216	CUFF_PC.203.4	0	+	807395	813216	0	10	115,40,67,166,680,174,117,180,47,2837,	0,196,555,833,1139,2013,2276,2515,2792,2984,
Chr1	810693	813221	CUFF_PC.204.1	0	-	810693	813221	0	2	1752,702,	0,1826,
Chr1	813412	816812	CUFF_PC.193.2	0	+	813412	816812	0	2	192,2884,	0,516,
Chr1	813412	816812	CUFF_PC.193.1	0	+	813412	816812	0	2	169,2884,	0,516,
Chr1	816988	817860	CUFF_PC.191.1	0	+	816988	817860	0	2	108,686,	0,186,
Chr1	817933	819563	CUFF_PC.199.2	0	-	817933	819563	0	3	347,159,269,	0,986,1361,
Chr1	817933	819403	CUFF_PC.199.1	0	-	817933	819403	0	3	340,159,109,	0,986,1361,
Chr1	819611	821511	CUFF_PC.200.1	0	+	819611	821511	0	5	172,181,343,72,774,	0,285,547,983,1126,
Chr1	819640	821511	CUFF_PC.200.2	0	+	819640	821511	0	5	143,181,340,72,774,	0,256,518,954,1097,
Chr1	822581	824410	CUFF_PC.198.1	0	-	822581	824410	0	2	507,1244,	0,585,
Chr1	824528	826399	CUFF_PC.209.1	0	+	824528	826399	0	7	285,102,46,90,17,69,655,	0,362,573,724,942,1058,1216,
Chr1	824537	826399	CUFF_PC.209.2	0	+	824537	826399	0	7	276,82,46,90,66,69,655,	0,353,564,715,884,1049,1207,
Chr1	824542	826399	CUFF_PC.209.3	0	+	824542	826399	0	7	271,102,46,82,66,69,655,	0,348,559,710,879,1044,1202,
Chr1	826522	830393	CUFF_PC.209-2.3	0	+	826522	830393	0	4	215,663,1276,673,	0,656,1384,3198,
Chr1	826522	830393	CUFF_PC.209-2.4	0	+	826522	830393	0	3	215,663,2487,	0,656,1384,
Chr1	826557	830393	CUFF_PC.209-2.5	0	+	826557	830393	0	3	180,1928,673,	0,697,3163,
Chr1	826568	830393	CUFF_PC.209-2.6	0	+	826568	830393	0	2	2614,673,	0,3152,
Chr1	826592	830393	CUFF_PC.209-2.1	0	+	826592	830393	0	3	145,2062,673,	0,586,3128,
Chr1	826592	830393	CUFF_PC.209-2.2	0	+	826592	830393	0	3	145,2125,673,	0,586,3128,
Chr1	830549	835411	CUFF_PC.206.1	0	+	830549	835411	0	7	764,1221,183,284,117,726,898,	0,870,2203,2534,2904,3144,3964,
Chr1	830549	835411	CUFF_PC.206.2	0	+	830549	835411	0	8	764,1221,183,284,117,263,166,898,	0,870,2203,2534,2904,3144,3704,3964,
Chr1	830555	835411	CUFF_PC.206.3	0	+	830555	835411	0	8	758,1221,183,284,117,178,166,898,	0,864,2197,2528,2898,3223,3698,3958,
Chr1	830590	835411	CUFF_PC.206.4	0	+	830590	835411	0	8	723,1221,183,284,117,263,166,893,	0,829,2162,2493,2863,3103,3663,3928,
Chr1	835766	841373	CUFF_PC.201.1	0	+	835766	841373	0	10	562,465,438,246,276,456,158,128,492,866,	0,1002,1704,2302,2633,3005,3545,3911,4153,4741,
Chr1	841032	842418	CUFF_PC.202.1	0	-	841032	842418	0	2	327,927,	0,459,
Chr1	842658	844251	CUFF_PC.213.1	0	-	842658	844251	0	3	488,322,575,	0,572,1018,
Chr1	844435	847683	CUFF_PC.214.1	0	-	844435	847683	0	4	598,322,561,954,	0,678,1481,2294,
Chr1	844435	847738	CUFF_PC.214.2	0	-	844435	847738	0	4	598,322,907,855,	0,678,1516,2448,
Chr1	844435	847742	CUFF_PC.214.3	0	-	844435	847742	0	6	598,99,41,526,129,859,	0,678,959,1516,2294,2448,
Chr1	845676	849621	CUFF_PC.212.2	0	+	845676	849621	0	7	1469,918,131,72,72,73,443,	0,1633,2690,2965,3131,3321,3502,
Chr1	845676	849621	CUFF_PC.212.1	0	+	845676	849621	0	7	1544,918,131,41,72,73,443,	0,1633,2690,2996,3131,3321,3502,
Chr1	846080	849621	CUFF_PC.212.3	0	+	846080	849621	0	9	600,226,788,45,131,72,72,73,443,	0,839,1229,2102,2286,2561,2727,2917,3098,
Chr1	847792	849621	CUFF_PC.212.5	0	+	847792	849621	0	7	305,45,131,100,72,73,443,	0,390,574,821,1015,1205,1386,
Chr1	847792	849621	CUFF_PC.212.4	0	+	847792	849621	0	6	435,113,72,72,73,443,	0,592,849,1015,1205,1386,
Chr1	852150	855025	CUFF_PC.211.1	0	+	852150	855025	0	2	2573,198,	0,2677,
Chr1	852274	855025	CUFF_PC.211.2	0	+	852274	855025	0	3	1604,131,198,	0,2318,2553,
Chr1	854409	859835	CUFF_PC.210.5	0	-	854409	859835	0	22	297,131,136,76,197,99,85,239,75,112,82,81,159,82,96,70,97,95,74,79,61,438,	0,393,621,845,995,1278,1449,1646,1960,2130,2349,2603,2869,3137,3294,3561,3710,4189,4367,4591,4822,4988,
Chr1	854409	859753	CUFF_PC.210.4	0	-	854409	859753	0	20	297,131,136,76,197,99,85,239,75,335,159,82,96,70,97,95,74,79,61,356,	0,393,621,845,995,1278,1449,1646,1960,2349,2869,3137,3294,3561,3710,4189,4367,4591,4822,4988,
Chr1	854409	859753	CUFF_PC.210.3	0	-	854409	859753	0	22	297,131,133,76,197,99,85,239,75,112,82,81,159,82,96,70,97,95,74,79,61,356,	0,393,624,845,995,1278,1449,1646,1960,2130,2349,2603,2869,3137,3294,3561,3710,4189,4367,4591,4822,4988,
Chr1	854409	859694	CUFF_PC.210.1	0	-	854409	859694	0	21	297,131,136,76,197,99,85,239,75,112,335,159,82,96,59,97,95,74,79,61,297,	0,393,621,845,995,1278,1449,1646,1960,2130,2349,2869,3137,3294,3561,3710,4189,4367,4591,4822,4988,
Chr1	854409	859697	CUFF_PC.210.2	0	-	854409	859697	0	22	297,131,136,76,197,95,85,239,75,112,82,81,159,82,96,70,97,95,74,79,61,300,	0,393,621,845,995,1278,1449,1646,1960,2130,2349,2603,2869,3137,3294,3561,3710,4189,4367,4591,4822,4988,
Chr1	860712	864334	CUFF_PC.208.5	0	-	860712	864334	0	10	566,144,304,171,80,126,52,83,232,51,	0,655,893,1329,1601,1775,2040,2746,3147,3571,
Chr1	860712	864372	CUFF_PC.208.6	0	-	860712	864372	0	10	566,144,304,171,80,126,52,83,232,203,	0,655,893,1329,1601,1775,2040,2746,3147,3457,
Chr1	860712	864372	CUFF_PC.208.1	0	-	860712	864372	0	9	566,144,304,171,80,153,52,83,513,	0,655,893,1329,1601,1775,2040,2746,3147,
Chr1	860712	864372	CUFF_PC.208.2	0	-	860712	864372	0	10	566,144,304,171,80,126,52,83,228,203,	0,655,893,1329,1601,1775,2040,2746,3147,3457,
Chr1	860712	864031	CUFF_PC.208.3	0	-	860712	864031	0	8	566,144,304,171,80,153,52,573,	0,655,893,1329,1601,1775,2040,2746,
Chr1	860712	864070	CUFF_PC.208.4	0	-	860712	864070	0	8	566,144,304,171,80,153,789,211,	0,655,893,1329,1601,1775,2040,3147,
Chr1	865894	867733	CUFF_PC.207.7	0	-	865894	867733	0	3	1047,103,104,	0,1514,1735,
Chr1	865894	867733	CUFF_PC.207.8	0	-	865894	867733	0	3	1047,112,104,	0,1514,1735,
Chr1	865894	867733	CUFF_PC.207.9	0	-	865894	867733	0	3	1047,112,108,	0,1514,1731,
Chr1	865894	867705	CUFF_PC.207.6	0	-	865894	867705	0	2	1047,76,	0,1735,
Chr1	865894	867705	CUFF_PC.207.5	0	-	865894	867705	0	3	1047,103,80,	0,1514,1731,
Chr1	865894	867705	CUFF_PC.207.4	0	-	865894	867705	0	3	1047,107,80,	0,1514,1731,
Chr1	865894	867705	CUFF_PC.207.3	0	-	865894	867705	0	3	1047,107,76,	0,1514,1735,
Chr1	865894	867705	CUFF_PC.207.2	0	-	865894	867705	0	3	1047,153,76,	0,1514,1735,
Chr1	865894	867705	CUFF_PC.207.1	0	-	865894	867705	0	3	1047,155,76,	0,1514,1735,
Chr1	868852	871308	CUFF_PC.205.1	0	-	868852	871308	0	8	518,99,125,88,84,95,76,658,	0,601,805,1022,1291,1460,1643,1798,
Chr1	876086	877556	CUFF_PC.215.1	0	-	876086	877556	0	1	1470,	0,
Chr1	877860	880259	CUFF_PC.220.9	0	-	877860	880259	0	5	596,116,76,659,570,	0,679,874,1050,1829,
Chr1	877860	880116	CUFF_PC.220.1	0	-	877860	880116	0	5	596,116,76,444,185,	0,679,874,1050,2071,
Chr1	877860	880158	CUFF_PC.220.2	0	-	877860	880158	0	5	596,116,76,390,227,	0,679,874,1050,2071,
Chr1	877860	880158	CUFF_PC.220.3	0	-	877860	880158	0	4	795,76,417,469,	0,874,1050,1829,
Chr1	877860	880162	CUFF_PC.220.4	0	-	877860	880162	0	3	788,76,1252,	0,874,1050,
Chr1	877860	880162	CUFF_PC.220.5	0	-	877860	880162	0	5	596,116,76,348,231,	0,679,874,1050,2071,
Chr1	877860	880201	CUFF_PC.220.6	0	-	877860	880201	0	5	596,116,76,417,270,	0,679,874,1050,2071,
Chr1	877860	880238	CUFF_PC.220.7	0	-	877860	880238	0	5	596,116,76,396,307,	0,679,874,1050,2071,
Chr1	877860	880259	CUFF_PC.220.8	0	-	877860	880259	0	5	590,116,76,659,570,	0,679,874,1050,1829,
Chr1	883682	888307	CUFF_PC.230.1	0	+	883682	888307	0	4	2618,230,161,1316,	0,2696,3020,3309,
Chr1	883682	888307	CUFF_PC.230.2	0	+	883682	888307	0	4	2618,227,151,1316,	0,2699,3030,3309,
Chr1	885622	890073	CUFF_PC.227.1	0	-	885622	890073	0	14	315,66,49,68,46,94,63,123,34,63,105,86,97,305,	0,412,573,770,931,1073,1255,1392,1602,1745,1908,2102,3805,4146,
Chr1	885622	890073	CUFF_PC.227.2	0	-	885622	890073	0	13	315,66,49,68,46,94,63,123,34,63,105,97,305,	0,412,573,770,931,1073,1255,1392,1602,1745,1908,3805,4146,
Chr1	894237	896821	CUFF_PC.229.1	0	-	894237	896821	0	6	707,224,118,339,468,54,	0,792,1117,1345,1777,2530,
Chr1	894237	896968	CUFF_PC.229.2	0	-	894237	896968	0	6	707,224,118,339,468,39,	0,792,1117,1345,1777,2692,
Chr1	894237	897525	CUFF_PC.229.3	0	-	894237	897525	0	5	707,224,339,468,170,	0,792,1345,1777,3118,
Chr1	894237	897652	CUFF_PC.229.4	0	-	894237	897652	0	6	707,224,118,339,468,431,	0,792,1117,1345,1777,2984,
Chr1	894237	897718	CUFF_PC.229.5	0	-	894237	897718	0	6	707,224,118,339,468,363,	0,792,1117,1345,1777,3118,
Chr1	894237	896713	CUFF_PC.229.7	0	-	894237	896713	0	6	707,224,118,339,468,59,	0,792,1117,1345,1777,2417,
Chr1	894237	899656	CUFF_PC.229.6	0	-	894237	899656	0	8	707,224,118,339,468,43,109,538,	0,792,1117,1345,1777,4509,4657,4881,
Chr1	898479	899794	CUFF_PC.228.1	0	+	898479	899794	0	1	1315,	0,
Chr1	900731	903070	CUFF_PC.216.1	0	+	900731	903070	0	5	665,221,187,178,646,	0,754,1159,1438,1693,
Chr1	903940	907273	CUFF_PC.250.21	0	-	903940	907273	0	10	480,92,48,124,55,116,69,118,153,146,	0,580,787,940,1178,1327,1556,1726,1970,3187,
Chr1	903940	907273	CUFF_PC.250.22	0	-	903940	907273	0	11	480,95,48,124,55,116,69,118,113,43,146,	0,580,787,940,1178,1327,1556,1726,1970,2373,3187,
Chr1	903940	907273	CUFF_PC.250.23	0	-	903940	907273	0	10	480,95,48,124,55,116,69,110,121,146,	0,580,787,940,1178,1327,1556,1726,2002,3187,
Chr1	903940	907273	CUFF_PC.250.24	0	-	903940	907273	0	10	476,95,48,124,55,116,69,118,113,146,	0,580,787,940,1178,1327,1556,1726,1970,3187,
Chr1	903940	907273	CUFF_PC.250.25	0	-	903940	907273	0	10	480,95,48,124,55,116,69,118,113,146,	0,580,787,940,1178,1327,1556,1726,1970,3187,
Chr1	903940	907273	CUFF_PC.250.26	0	-	903940	907273	0	11	480,95,48,124,55,116,69,118,113,227,146,	0,580,787,940,1178,1327,1556,1726,1970,2194,3187,
Chr1	903940	907273	CUFF_PC.250.27	0	-	903940	907273	0	11	480,95,48,124,55,116,69,110,81,222,146,	0,580,787,940,1178,1327,1556,1726,2002,2194,3187,
Chr1	903940	907273	CUFF_PC.250.5	0	-	903940	907273	0	11	480,92,48,124,55,116,69,118,81,48,146,	0,580,787,940,1178,1327,1556,1726,2002,2373,3187,
Chr1	903940	909644	CUFF_PC.250.11	0	-	903940	909644	0	16	480,95,48,124,55,116,69,118,81,222,335,108,108,498,202,262,	0,580,787,940,1178,1327,1556,1726,2002,2194,3187,3681,3884,4077,4848,5442,
Chr1	903940	909644	CUFF_PC.250.4	0	-	903940	909644	0	16	480,95,48,124,55,116,69,118,81,48,91,108,108,498,202,262,	0,580,787,940,1178,1327,1556,1726,2002,3187,3431,3681,3884,4077,4848,5442,
Chr1	903940	907511	CUFF_PC.250.3	0	-	903940	907511	0	11	480,95,48,124,55,116,69,118,81,48,384,	0,580,787,940,1178,1327,1556,1726,2002,2373,3187,
Chr1	903940	907273	CUFF_PC.250.2	0	-	903940	907273	0	10	480,95,48,124,55,116,69,118,153,146,	0,580,787,940,1178,1327,1556,1726,1970,3187,
Chr1	903940	907273	CUFF_PC.250.1	0	-	903940	907273	0	10	480,95,48,124,55,116,69,110,153,146,	0,580,787,940,1178,1327,1556,1726,1970,3187,
Chr1	903940	907511	CUFF_PC.250.6	0	-	903940	907511	0	11	480,95,48,124,55,116,69,118,81,43,384,	0,580,787,940,1178,1327,1556,1726,2002,2373,3187,
Chr1	903940	907273	CUFF_PC.250.7	0	-	903940	907273	0	11	480,95,48,124,55,116,69,118,113,48,146,	0,580,787,940,1178,1327,1556,1726,1970,2373,3187,
Chr1	903940	907273	CUFF_PC.250.8	0	-	903940	907273	0	10	480,95,48,124,55,116,69,118,121,146,	0,580,787,940,1178,1327,1556,1726,2002,3187,
Chr1	903940	906803	CUFF_PC.250.9	0	-	903940	906803	0	10	480,95,48,124,55,116,69,118,81,490,	0,580,787,940,1178,1327,1556,1726,2002,2373,
Chr1	903940	907273	CUFF_PC.250.10	0	-	903940	907273	0	11	480,95,48,124,55,116,69,118,121,43,146,	0,580,787,940,1178,1327,1556,1726,2002,2373,3187,
Chr1	903940	907273	CUFF_PC.250.20	0	-	903940	907273	0	11	480,95,48,124,55,116,69,118,121,48,146,	0,580,787,940,1178,1327,1556,1726,2002,2373,3187,
Chr1	903940	907273	CUFF_PC.250.12	0	-	903940	907273	0	11	480,95,48,124,55,116,69,110,81,227,146,	0,580,787,940,1178,1327,1556,1726,2002,2194,3187,
Chr1	903940	906803	CUFF_PC.250.13	0	-	903940	906803	0	10	480,95,48,124,55,116,69,118,121,490,	0,580,787,940,1178,1327,1556,1726,2002,2373,
Chr1	903940	906653	CUFF_PC.250.14	0	-	903940	906653	0	10	480,95,48,124,55,116,69,110,81,340,	0,580,787,940,1178,1327,1556,1726,2002,2373,
Chr1	903940	909644	CUFF_PC.250.15	0	-	903940	909644	0	15	480,95,48,124,55,116,69,110,81,335,111,108,498,202,262,	0,580,787,940,1178,1327,1556,1726,2002,3187,3681,3884,4077,4848,5442,
Chr1	903940	909644	CUFF_PC.250.16	0	-	903940	909644	0	16	480,95,48,124,55,116,69,118,81,227,335,111,108,498,202,262,	0,580,787,940,1178,1327,1556,1726,2002,2194,3187,3681,3884,4077,4848,5442,
Chr1	903940	909644	CUFF_PC.250.17	0	-	903940	909644	0	15	480,95,48,124,55,116,69,118,81,335,111,108,498,202,262,	0,580,787,940,1178,1327,1556,1726,2002,3187,3681,3884,4077,4848,5442,
Chr1	903940	906803	CUFF_PC.250.18	0	-	903940	906803	0	11	480,95,48,124,55,116,69,118,81,227,310,	0,580,787,940,1178,1327,1556,1726,2002,2194,2553,
Chr1	903940	906803	CUFF_PC.250.19	0	-	903940	906803	0	10	480,95,48,124,55,116,69,110,81,669,	0,580,787,940,1178,1327,1556,1726,2002,2194,
Chr1	906907	909650	CUFF_PC.252.1	0	+	906907	909650	0	5	848,99,538,356,561,	0,941,1125,1747,2182,
Chr1	907650	909650	CUFF_PC.252.2	0	+	907650	909650	0	5	105,99,532,356,561,	0,198,388,1004,1439,
Chr1	910022	911191	CUFF_PC.224.1	0	-	910022	911191	0	2	443,332,	0,837,
Chr1	911309	912247	CUFF_PC.224-2.1	0	-	911309	912247	0	2	573,22,	0,916,
Chr1	912665	913120	CUFF_PC.226.1	0	-	912665	913120	0	1	455,	0,
Chr1	914424	914834	CUFF_PC.217.1	0	-	914424	914834	0	1	410,	0,
Chr1	915783	916570	CUFF_PC.218.1	0	-	915783	916570	0	2	474,196,	0,591,
Chr1	916771	918064	CUFF_PC.219.1	0	-	916771	918064	0	2	532,425,	0,868,
Chr1	918284	920592	CUFF_PC.231.1	0	+	918284	920592	0	8	317,141,93,127,107,77,83,506,	0,583,811,982,1218,1456,1628,1802,
Chr1	918298	920592	CUFF_PC.231.2	0	+	918298	920592	0	8	303,141,93,127,107,129,83,506,	0,569,797,968,1204,1390,1614,1788,
Chr1	918298	920592	CUFF_PC.231.3	0	+	918298	920592	0	8	303,141,93,127,107,134,83,506,	0,569,797,968,1204,1385,1614,1788,
Chr1	918298	920592	CUFF_PC.231.4	0	+	918298	920592	0	8	303,141,93,137,107,81,83,506,	0,569,797,958,1204,1438,1614,1788,
Chr1	918305	920592	CUFF_PC.231.5	0	+	918305	920592	0	8	296,141,93,137,107,134,83,506,	0,562,790,951,1197,1378,1607,1781,
Chr1	918340	920592	CUFF_PC.231.6	0	+	918340	920592	0	8	261,141,93,85,107,81,83,506,	0,527,755,968,1162,1396,1572,1746,
Chr1	923358	924769	CUFF_PC.223.1	0	+	923358	924769	0	4	397,154,220,300,	0,469,734,1111,
Chr1	923389	924769	CUFF_PC.223.2	0	+	923389	924769	0	4	366,150,220,300,	0,438,703,1080,
Chr1	923443	924769	CUFF_PC.223.3	0	+	923443	924769	0	4	312,154,156,300,	0,384,713,1026,
Chr1	923467	924769	CUFF_PC.223.4	0	+	923467	924769	0	4	288,144,220,300,	0,360,625,1002,
Chr1	923591	925821	CUFF_PC.225.1	0	-	923591	925821	0	2	254,142,	0,2088,
Chr1	924812	927011	CUFF_PC.225.2	0	-	924812	927011	0	6	396,144,230,82,140,190,	0,490,738,1074,1393,2009,
Chr1	924812	927197	CUFF_PC.225.4	0	-	924812	927197	0	6	396,144,230,82,140,85,	0,490,738,1074,1393,2300,
Chr1	924812	927197	CUFF_PC.225.3	0	-	924812	927197	0	6	396,144,230,82,186,85,	0,490,738,1074,1347,2300,
Chr1	930714	931985	CUFF_PC.221.1	0	-	930714	931985	0	1	1271,	0,
Chr1	933425	937152	CUFF_PC.222.1	0	+	933425	937152	0	7	1283,285,318,228,216,384,498,	0,1359,1738,2144,2456,2763,3229,
Chr1	933452	937152	CUFF_PC.222.2	0	+	933452	937152	0	7	1256,285,268,228,216,384,498,	0,1332,1761,2117,2429,2736,3202,
Chr1	933456	937152	CUFF_PC.222.3	0	+	933456	937152	0	7	1252,285,318,244,216,384,498,	0,1328,1707,2097,2425,2732,3198,
Chr1	933474	937152	CUFF_PC.222.4	0	+	933474	937152	0	7	1234,285,318,244,216,384,464,	0,1310,1689,2079,2407,2714,3214,
Chr1	937825	941294	CUFF_PC.232.2	0	+	937825	941294	0	8	484,107,72,1022,127,276,226,522,	0,598,808,953,2050,2266,2627,2947,
Chr1	937825	941294	CUFF_PC.232.1	0	+	937825	941294	0	9	484,107,68,1022,127,125,35,226,522,	0,598,808,953,2050,2266,2507,2627,2947,
Chr1	937851	941294	CUFF_PC.232.3	0	+	937851	941294	0	7	458,107,1167,82,276,226,522,	0,572,782,2069,2240,2601,2921,
Chr1	937858	941294	CUFF_PC.232.4	0	+	937858	941294	0	7	451,107,1167,127,276,216,522,	0,565,775,2017,2233,2604,2914,
Chr1	937858	941294	CUFF_PC.232.5	0	+	937858	941294	0	7	451,107,1159,127,276,226,522,	0,565,783,2017,2233,2594,2914,
Chr1	937858	941294	CUFF_PC.232.6	0	+	937858	941294	0	7	451,107,1123,127,276,226,522,	0,565,819,2017,2233,2594,2914,
Chr1	940929	943397	CUFF_PC.233.2	0	-	940929	943397	0	10	338,66,36,101,34,75,381,168,60,275,	0,436,607,764,985,1101,1257,1723,2050,2193,
Chr1	940929	943397	CUFF_PC.233.1	0	-	940929	943397	0	10	338,66,36,98,34,75,381,168,60,275,	0,436,607,764,985,1101,1257,1723,2050,2193,
Chr1	944571	947690	CUFF_PC.246.1	0	+	944571	947690	0	10	411,58,59,82,121,42,504,126,171,292,	0,539,900,1208,1380,1597,1737,2322,2551,2827,
Chr1	944576	947690	CUFF_PC.246.4	0	+	944576	947690	0	10	406,58,59,82,121,42,504,108,171,292,	0,534,895,1203,1375,1592,1732,2317,2546,2822,
Chr1	944576	947690	CUFF_PC.246.3	0	+	944576	947690	0	9	406,420,82,121,42,504,108,171,292,	0,534,1203,1375,1592,1732,2317,2546,2822,
Chr1	944590	947690	CUFF_PC.246.5	0	+	944590	947690	0	10	392,52,59,82,121,42,504,108,171,292,	0,526,881,1189,1361,1578,1718,2303,2532,2808,
Chr1	944594	947690	CUFF_PC.246.6	0	+	944594	947690	0	9	388,58,390,121,42,504,108,171,292,	0,516,877,1357,1574,1714,2299,2528,2804,
Chr1	944594	947690	CUFF_PC.246.7	0	+	944594	947690	0	10	388,52,59,82,121,42,504,126,171,292,	0,522,877,1185,1357,1574,1714,2299,2528,2804,
Chr1	944594	947690	CUFF_PC.246.8	0	+	944594	947690	0	9	388,52,390,121,42,504,108,171,292,	0,522,877,1357,1574,1714,2299,2528,2804,
Chr1	944599	947690	CUFF_PC.246.9	0	+	944599	947690	0	10	383,52,59,82,97,42,504,108,171,292,	0,517,872,1180,1376,1569,1709,2294,2523,2799,
Chr1	944607	947690	CUFF_PC.246.10	0	+	944607	947690	0	9	375,59,82,121,42,504,108,171,292,	0,864,1172,1344,1561,1701,2286,2515,2791,
Chr1	944652	947690	CUFF_PC.246.2	0	+	944652	947690	0	9	330,414,82,121,42,504,108,171,292,	0,464,1127,1299,1516,1656,2241,2470,2746,
Chr1	947397	951850	CUFF_PC.247.1	0	-	947397	951850	0	18	170,372,60,109,167,120,81,132,156,81,63,243,114,97,213,161,86,323,	0,240,690,837,1031,1299,1514,1678,1899,2143,2336,2485,2800,3006,3184,3483,3728,4130,
Chr1	950456	950980	CUFF_PC.247.2	0	-	950456	950980	0	3	44,203,100,	0,135,424,
Chr1	954289	956144	CUFF_PC.235.1	0	+	954289	956144	0	1	1855,	0,
Chr1	957103	958383	CUFF_PC.236.1	0	-	957103	958383	0	1	1280,	0,
Chr1	958758	959609	CUFF_PC.234.1	0	+	958758	959609	0	2	250,182,	0,669,
Chr1	959789	960916	CUFF_PC.237.1	0	-	959789	960916	0	1	1127,	0,
Chr1	961683	966790	CUFF_PC.243.6	0	-	961683	966790	0	13	1638,78,553,86,123,135,90,186,54,138,66,162,345,	0,1785,1955,2611,2820,3055,3268,3440,3769,3915,4139,4312,4762,
Chr1	961683	966790	CUFF_PC.243.5	0	-	961683	966790	0	13	1638,78,553,86,123,135,90,186,54,138,61,162,345,	0,1785,1955,2611,2820,3055,3268,3440,3769,3915,4144,4312,4762,
Chr1	961683	966790	CUFF_PC.243.4	0	-	961683	966790	0	13	1638,78,553,86,123,135,90,186,54,138,66,151,345,	0,1785,1955,2611,2820,3055,3268,3440,3769,3915,4139,4312,4762,
Chr1	961683	966790	CUFF_PC.243.3	0	-	961683	966790	0	13	1638,78,553,86,123,135,90,186,54,138,66,162,322,	0,1785,1955,2611,2820,3055,3268,3440,3769,3915,4139,4312,4785,
Chr1	961683	966762	CUFF_PC.243.2	0	-	961683	966762	0	13	1638,78,553,86,123,135,90,186,54,85,66,162,317,	0,1785,1955,2611,2820,3055,3268,3440,3769,3915,4139,4312,4762,
Chr1	961683	966704	CUFF_PC.243.1	0	-	961683	966704	0	12	1638,78,553,86,123,135,90,186,54,138,162,259,	0,1785,1955,2611,2820,3055,3268,3440,3769,3915,4312,4762,
Chr1	967452	970334	CUFF_PC.238.1	0	-	967452	970334	0	3	1116,397,427,	0,1862,2455,
Chr1	975817	977761	CUFF_PC.242.2	0	-	975817	977761	0	3	257,97,394,	0,587,1550,
Chr1	975817	977830	CUFF_PC.242.1	0	-	975817	977830	0	2	257,463,	0,1550,
Chr1	975817	977834	CUFF_PC.242.3	0	-	975817	977834	0	3	257,70,467,	0,614,1550,
Chr1	975817	977911	CUFF_PC.242.4	0	-	975817	977911	0	3	257,228,544,	0,456,1550,
Chr1	975817	977761	CUFF_PC.242.5	0	-	975817	977761	0	3	257,81,394,	0,603,1550,
Chr1	975817	977853	CUFF_PC.242.6	0	-	975817	977853	0	3	257,70,574,	0,614,1462,
Chr1	975817	977853	CUFF_PC.242.7	0	-	975817	977853	0	2	684,574,	0,1462,
Chr1	975817	977853	CUFF_PC.242.8	0	-	975817	977853	0	3	257,81,574,	0,603,1462,
Chr1	979083	981868	CUFF_PC.241.1	0	-	979083	981868	0	7	101,203,213,171,117,174,96,	0,513,807,1101,1694,1903,2689,
Chr1	979306	981847	CUFF_PC.241.2	0	-	979306	981847	0	7	493,213,171,117,174,90,75,	0,584,878,1471,1680,2256,2466,
Chr1	979306	982002	CUFF_PC.241.3	0	-	979306	982002	0	6	493,213,171,117,174,230,	0,584,878,1471,1680,2466,
Chr1	982380	983544	CUFF_PC.240.1	0	-	982380	983544	0	1	1164,	0,
Chr1	985750	988146	CUFF_PC.239.1	0	+	985750	988146	0	4	318,263,429,623,	0,528,1103,1773,
Chr1	991105	993126	CUFF_PC.244.1	0	+	991105	993126	0	3	641,249,349,	0,1337,1672,
Chr1	993399	995989	CUFF_PC.245.1	0	+	993399	995989	0	6	232,161,52,137,87,677,	0,646,954,1096,1428,1913,
Chr1	993399	995989	CUFF_PC.245.2	0	+	993399	995989	0	7	213,246,161,52,137,87,677,	0,306,646,954,1096,1428,1913,
Chr1	993399	995989	CUFF_PC.245.3	0	+	993399	995989	0	8	232,35,122,161,52,137,87,677,	0,306,430,646,954,1096,1428,1913,
Chr1	993399	995989	CUFF_PC.245.4	0	+	993399	995989	0	7	232,122,161,52,137,87,677,	0,430,646,954,1096,1428,1913,
Chr1	993490	995989	CUFF_PC.245.5	0	+	993490	995989	0	6	141,156,52,137,87,677,	0,560,863,1005,1337,1822,
Chr1	996071	1000629	CUFF_PC.251.1	0	+	996071	1000629	0	13	146,309,92,100,72,63,141,96,285,303,177,267,518,	0,354,776,1105,1346,1532,1683,2348,2661,3037,3432,3688,4040,
Chr1	996075	1000629	CUFF_PC.251.2	0	+	996075	1000629	0	14	142,309,92,51,100,72,63,141,96,285,303,177,267,518,	0,350,772,934,1101,1342,1528,1679,2344,2657,3033,3428,3684,4036,
Chr1	996125	1000629	CUFF_PC.251.3	0	+	996125	1000629	0	14	92,309,92,58,100,72,63,141,96,285,303,177,267,518,	0,300,722,877,1051,1292,1478,1629,2294,2607,2983,3378,3634,3986,
Chr1	996133	1000629	CUFF_PC.251.5	0	+	996133	1000629	0	13	84,285,92,100,72,63,141,96,285,303,177,267,518,	0,316,714,1043,1284,1470,1621,2286,2599,2975,3370,3626,3978,
Chr1	996133	1000629	CUFF_PC.251.4	0	+	996133	1000629	0	13	84,309,92,100,82,63,141,96,285,303,177,267,518,	0,292,714,1043,1284,1470,1621,2286,2599,2975,3370,3626,3978,
Chr1	1001115	1004410	CUFF_PC.248.2	0	+	1001115	1004410	0	13	186,289,259,242,217,80,85,132,114,48,85,57,286,	0,343,693,1027,1355,1667,1832,2021,2273,2491,2694,2855,3009,
Chr1	1001115	1004410	CUFF_PC.248.1	0	+	1001115	1004410	0	13	186,312,259,242,217,80,85,132,114,48,85,57,286,	0,320,693,1027,1355,1667,1832,2021,2273,2491,2694,2855,3009,
Chr1	1001172	1004410	CUFF_PC.248.3	0	+	1001172	1004410	0	12	129,258,576,217,80,85,132,114,48,85,57,286,	0,317,636,1298,1610,1775,1964,2216,2434,2637,2798,2952,
Chr1	1004687	1008370	CUFF_PC.249.1	0	+	1004687	1008370	0	14	827,41,70,149,96,71,62,64,85,127,86,67,131,543,	0,924,1058,1238,1488,1740,1893,2046,2229,2393,2602,2771,2914,3140,
Chr1	1004765	1008370	CUFF_PC.249.2	0	+	1004765	1008370	0	14	749,51,70,149,96,71,62,64,85,127,86,67,131,543,	0,846,980,1160,1410,1662,1815,1968,2151,2315,2524,2693,2836,3062,
Chr1	1004844	1008370	CUFF_PC.249.3	0	+	1004844	1008370	0	14	670,41,70,149,96,71,62,64,85,132,86,67,131,543,	0,767,901,1081,1331,1583,1736,1889,2072,2231,2445,2614,2757,2983,
Chr1	1013642	1017957	CUFF_PC.261.1	0	+	1013642	1017957	0	14	595,210,56,106,100,106,91,142,148,110,157,126,150,390,	0,691,978,1124,1308,1556,1785,2041,2436,2697,3152,3415,3689,3925,
Chr1	1013651	1017957	CUFF_PC.261.9	0	+	1013651	1017957	0	13	586,210,106,100,106,91,142,148,110,157,126,150,390,	0,682,1115,1299,1547,1776,2032,2427,2688,3143,3406,3680,3916,
Chr1	1013651	1017957	CUFF_PC.261.8	0	+	1013651	1017957	0	13	586,130,106,100,106,91,142,148,110,157,126,150,390,	0,762,1115,1299,1547,1776,2032,2427,2688,3143,3406,3680,3916,
Chr1	1013684	1017957	CUFF_PC.261.10	0	+	1013684	1017957	0	13	553,130,106,100,106,91,142,101,110,157,126,150,390,	0,729,1082,1266,1514,1743,1999,2394,2655,3110,3373,3647,3883,
Chr1	1013684	1017957	CUFF_PC.261.11	0	+	1013684	1017957	0	14	553,210,56,106,100,106,87,142,148,110,157,126,150,390,	0,649,936,1082,1266,1514,1747,1999,2394,2655,3110,3373,3647,3883,
Chr1	1013684	1017957	CUFF_PC.261.4	0	+	1013684	1017957	0	12	859,52,106,100,106,91,142,371,157,126,150,390,	0,936,1082,1266,1514,1743,1999,2394,3110,3373,3647,3883,
Chr1	1013684	1017957	CUFF_PC.261.3	0	+	1013684	1017957	0	13	464,130,106,100,106,91,142,148,110,157,126,150,390,	0,729,1082,1266,1514,1743,1999,2394,2655,3110,3373,3647,3883,
Chr1	1013684	1017957	CUFF_PC.261.2	0	+	1013684	1017957	0	14	553,210,56,106,100,106,91,142,101,110,157,126,150,390,	0,649,936,1082,1266,1514,1743,1999,2394,2655,3110,3373,3647,3883,
Chr1	1013684	1017957	CUFF_PC.261.12	0	+	1013684	1017957	0	13	553,210,106,100,106,87,142,148,110,157,126,150,390,	0,649,1082,1266,1514,1747,1999,2394,2655,3110,3373,3647,3883,
Chr1	1013684	1017957	CUFF_PC.261.14	0	+	1013684	1017957	0	14	553,210,39,106,100,106,91,142,148,110,157,126,150,390,	0,649,953,1082,1266,1514,1743,1999,2394,2655,3110,3373,3647,3883,
Chr1	1013684	1017957	CUFF_PC.261.15	0	+	1013684	1017957	0	13	553,210,106,100,106,91,142,101,110,157,126,150,390,	0,649,1082,1266,1514,1743,1999,2394,2655,3110,3373,3647,3883,
Chr1	1013684	1017957	CUFF_PC.261.13	0	+	1013684	1017957	0	14	553,210,56,99,100,106,91,142,101,110,157,126,150,390,	0,649,936,1082,1266,1514,1743,1999,2394,2655,3110,3373,3647,3883,
Chr1	1013710	1017957	CUFF_PC.261.5	0	+	1013710	1017957	0	13	833,42,106,100,106,91,142,101,110,157,126,150,390,	0,924,1056,1240,1488,1717,1973,2368,2629,3084,3347,3621,3857,
Chr1	1013749	1017957	CUFF_PC.261.6	0	+	1013749	1017957	0	13	488,210,106,100,106,91,123,101,110,157,126,150,390,	0,584,1017,1201,1449,1678,1953,2329,2590,3045,3308,3582,3818,
Chr1	1016643	1017957	CUFF_PC.261.7	0	+	1016643	1017957	0	5	60,157,126,150,390,	0,151,414,688,924,
Chr1	1018057	1019917	CUFF_PC.254.1	0	+	1018057	1019917	0	2	1442,297,	0,1563,
Chr1	1018057	1019917	CUFF_PC.254.2	0	+	1018057	1019917	0	3	998,185,297,	0,1257,1563,
Chr1	1018057	1019917	CUFF_PC.254.3	0	+	1018057	1019917	0	3	995,181,297,	0,1261,1563,
Chr1	1018567	1022108	CUFF_PC.255.1	0	-	1018567	1022108	0	9	827,176,187,228,52,164,239,157,309,	0,1036,1338,1619,1945,2087,2414,2719,3232,
Chr1	1018567	1022108	CUFF_PC.255.2	0	-	1018567	1022108	0	10	498,234,176,178,228,52,164,239,157,309,	0,593,1036,1347,1619,1945,2087,2414,2719,3232,
Chr1	1022250	1023719	CUFF_PC.253.1	0	-	1022250	1023719	0	4	496,82,107,496,	0,580,757,973,
Chr1	1024211	1029119	CUFF_PC.283.1	0	-	1024211	1029119	0	5	905,221,24,1499,1221,	0,1155,1744,1854,3687,
Chr1	1024211	1029105	CUFF_PC.283.31	0	-	1024211	1029105	0	3	905,221,898,	0,1155,3996,
Chr1	1024211	1029086	CUFF_PC.283.23	0	-	1024211	1029086	0	4	903,221,1499,879,	0,1155,1854,3996,
Chr1	1024211	1029110	CUFF_PC.283.30	0	-	1024211	1029110	0	6	926,221,24,1499,56,903,	0,1155,1744,1854,3707,3996,
Chr1	1024211	1029119	CUFF_PC.283.29	0	-	1024211	1029119	0	4	1376,24,1499,1221,	0,1744,1854,3687,
Chr1	1024211	1029119	CUFF_PC.283.28	0	-	1024211	1029119	0	5	926,221,24,1499,1201,	0,1155,1744,1854,3707,
Chr1	1024211	1029110	CUFF_PC.283.27	0	-	1024211	1029110	0	3	1376,1499,903,	0,1854,3996,
Chr1	1024211	1029119	CUFF_PC.283.17	0	-	1024211	1029119	0	4	926,221,1499,912,	0,1155,1854,3996,
Chr1	1024211	1029119	CUFF_PC.283.18	0	-	1024211	1029119	0	4	926,221,1499,1221,	0,1155,1854,3687,
Chr1	1024211	1029119	CUFF_PC.283.19	0	-	1024211	1029119	0	5	905,221,24,1499,912,	0,1155,1744,1854,3996,
Chr1	1024211	1029119	CUFF_PC.283.20	0	-	1024211	1029119	0	4	905,221,1499,1221,	0,1155,1854,3687,
Chr1	1024211	1029080	CUFF_PC.283.21	0	-	1024211	1029080	0	5	905,221,24,271,873,	0,1155,1744,1854,3996,
Chr1	1024211	1029086	CUFF_PC.283.26	0	-	1024211	1029086	0	4	912,221,1499,879,	0,1155,1854,3996,
Chr1	1024211	1029119	CUFF_PC.283.16	0	-	1024211	1029119	0	7	905,221,24,277,1091,91,912,	0,1155,1744,1854,2262,3707,3996,
Chr1	1024211	1029119	CUFF_PC.283.15	0	-	1024211	1029119	0	4	905,221,1499,1201,	0,1155,1854,3707,
Chr1	1024211	1029119	CUFF_PC.283.14	0	-	1024211	1029119	0	5	926,221,24,1499,1221,	0,1155,1744,1854,3687,
Chr1	1024211	1029119	CUFF_PC.283.13	0	-	1024211	1029119	0	5	905,221,277,1091,912,	0,1155,1854,2262,3996,
Chr1	1024211	1028984	CUFF_PC.283.12	0	-	1024211	1028984	0	5	905,221,1499,76,777,	0,1155,1854,3687,3996,
Chr1	1024211	1029107	CUFF_PC.283.11	0	-	1024211	1029107	0	4	1376,24,1499,900,	0,1744,1854,3996,
Chr1	1024211	1029110	CUFF_PC.283.10	0	-	1024211	1029110	0	5	905,221,24,277,903,	0,1155,1744,1854,3996,
Chr1	1024211	1029087	CUFF_PC.283.9	0	-	1024211	1029087	0	3	926,221,880,	0,1155,3996,
Chr1	1024211	1029089	CUFF_PC.283.8	0	-	1024211	1029089	0	4	926,221,271,882,	0,1155,1854,3996,
Chr1	1024211	1029094	CUFF_PC.283.7	0	-	1024211	1029094	0	4	905,221,277,887,	0,1155,1854,3996,
Chr1	1024211	1029109	CUFF_PC.283.6	0	-	1024211	1029109	0	5	926,221,24,1499,902,	0,1155,1744,1854,3996,
Chr1	1024211	1029119	CUFF_PC.283.5	0	-	1024211	1029119	0	3	1376,1499,1201,	0,1854,3707,
Chr1	1024211	1029119	CUFF_PC.283.4	0	-	1024211	1029119	0	4	926,221,1499,1201,	0,1155,1854,3707,
Chr1	1024211	1029119	CUFF_PC.283.3	0	-	1024211	1029119	0	3	1376,1499,1221,	0,1854,3687,
Chr1	1024211	1029119	CUFF_PC.283.2	0	-	1024211	1029119	0	4	1376,24,1499,1201,	0,1744,1854,3707,
Chr1	1024725	1027776	CUFF_PC.284.1	0	+	1024725	1027776	0	2	370,2484,	0,567,
Chr1	1024739	1027776	CUFF_PC.284.2	0	+	1024739	1027776	0	3	356,276,1912,	0,553,1125,
Chr1	1025677	1029086	CUFF_PC.283.24	0	-	1025677	1029086	0	3	148,1499,879,	0,388,2530,
Chr1	1025677	1028995	CUFF_PC.283.22	0	-	1025677	1028995	0	4	148,24,277,788,	0,278,388,2530,
Chr1	1025677	1029086	CUFF_PC.283.25	0	-	1025677	1029086	0	4	148,24,1499,879,	0,278,388,2530,
Chr1	1030484	1036195	CUFF_PC.263.1	0	-	1030484	1036195	0	17	67,44,96,85,105,169,72,52,95,100,154,224,77,170,145,136,310,	0,1045,1204,1416,1574,1759,2097,2323,2702,2953,3391,3637,4217,4401,4655,4898,5401,
Chr1	1030956	1036195	CUFF_PC.263.12	0	-	1030956	1036195	0	13	617,96,85,105,169,72,52,95,77,170,145,136,310,	0,732,944,1102,1287,1625,1851,2230,3745,3929,4183,4426,4929,
Chr1	1030956	1036219	CUFF_PC.263.3	0	-	1030956	1036219	0	16	617,96,85,105,169,72,52,95,100,154,217,77,166,145,136,334,	0,732,944,1102,1287,1625,1851,2230,2481,2919,3165,3745,3933,4183,4426,4929,
Chr1	1030956	1036226	CUFF_PC.263.4	0	-	1030956	1036226	0	17	468,44,96,85,105,169,72,52,95,100,154,224,77,166,145,136,341,	0,573,732,944,1102,1287,1625,1851,2230,2481,2919,3165,3745,3933,4183,4426,4929,
Chr1	1030956	1036215	CUFF_PC.263.2	0	-	1030956	1036215	0	16	617,96,85,105,169,72,52,95,100,148,224,77,170,145,136,330,	0,732,944,1102,1287,1625,1851,2230,2481,2919,3165,3745,3929,4183,4426,4929,
Chr1	1030956	1036195	CUFF_PC.263.11	0	-	1030956	1036195	0	16	617,96,85,105,169,72,52,95,100,148,217,77,170,145,136,310,	0,732,944,1102,1287,1625,1851,2230,2481,2919,3165,3745,3929,4183,4426,4929,
Chr1	1030956	1036264	CUFF_PC.263.5	0	-	1030956	1036264	0	17	468,44,96,85,105,169,72,52,95,100,154,224,77,170,145,136,379,	0,573,732,944,1102,1287,1625,1851,2230,2481,2919,3165,3745,3929,4183,4426,4929,
Chr1	1030956	1036264	CUFF_PC.263.6	0	-	1030956	1036264	0	16	617,96,85,105,169,72,52,95,100,154,217,77,170,145,136,379,	0,732,944,1102,1287,1625,1851,2230,2481,2919,3165,3745,3929,4183,4426,4929,
Chr1	1030956	1036183	CUFF_PC.263.8	0	-	1030956	1036183	0	16	617,96,85,95,169,72,52,95,100,154,224,77,166,145,136,298,	0,732,944,1102,1287,1625,1851,2230,2481,2919,3165,3745,3933,4183,4426,4929,
Chr1	1030956	1036195	CUFF_PC.263.9	0	-	1030956	1036195	0	16	617,96,85,105,169,72,52,95,100,154,224,74,170,145,136,310,	0,732,944,1102,1287,1625,1851,2230,2481,2919,3165,3745,3929,4183,4426,4929,
Chr1	1030956	1036195	CUFF_PC.263.10	0	-	1030956	1036195	0	16	617,96,85,105,169,72,52,95,100,154,217,74,170,145,136,310,	0,732,944,1102,1287,1625,1851,2230,2481,2919,3165,3745,3929,4183,4426,4929,
Chr1	1030956	1036195	CUFF_PC.263.13	0	-	1030956	1036195	0	16	617,96,85,95,169,72,52,95,100,154,217,77,170,145,136,310,	0,732,944,1102,1287,1625,1851,2230,2481,2919,3165,3745,3929,4183,4426,4929,
Chr1	1030956	1036215	CUFF_PC.263.15	0	-	1030956	1036215	0	16	617,96,85,105,165,72,52,95,100,154,224,77,170,145,136,330,	0,732,944,1102,1287,1625,1851,2230,2481,2919,3165,3745,3929,4183,4426,4929,
Chr1	1030956	1036195	CUFF_PC.263.14	0	-	1030956	1036195	0	16	617,96,85,95,169,72,52,95,100,154,224,77,170,145,136,310,	0,732,944,1102,1287,1625,1851,2230,2481,2919,3165,3745,3929,4183,4426,4929,
Chr1	1034503	1036200	CUFF_PC.263.7	0	-	1034503	1036200	0	6	72,77,170,145,136,315,	0,198,382,636,879,1382,
Chr1	1036478	1040262	CUFF_PC.259.1	0	+	1036478	1040262	0	13	214,54,71,353,216,255,101,187,98,91,166,119,568,	0,318,465,610,1052,1442,1797,2040,2322,2516,2745,3009,3216,
Chr1	1036478	1040262	CUFF_PC.259.2	0	+	1036478	1040262	0	13	214,54,71,353,216,252,101,187,98,91,166,119,568,	0,318,465,610,1052,1445,1797,2040,2322,2516,2745,3009,3216,
Chr1	1036492	1040262	CUFF_PC.259.3	0	+	1036492	1040262	0	13	200,54,71,353,216,252,101,187,108,78,166,119,568,	0,304,451,596,1038,1431,1783,2026,2308,2515,2731,2995,3202,
Chr1	1036535	1040262	CUFF_PC.259.4	0	+	1036535	1040262	0	13	157,54,71,353,216,255,101,187,108,78,166,119,568,	0,261,408,553,995,1385,1740,1983,2265,2472,2688,2952,3159,
Chr1	1040374	1042904	CUFF_PC.257.1	0	+	1040374	1042904	0	5	306,101,1045,77,337,	0,499,674,1864,2193,
Chr1	1040382	1042904	CUFF_PC.257.2	0	+	1040382	1042904	0	4	298,101,1045,666,	0,491,666,1856,
Chr1	1040382	1042904	CUFF_PC.257.3	0	+	1040382	1042904	0	5	298,101,1045,108,337,	0,491,666,1856,2185,
Chr1	1042361	1043817	CUFF_PC.258.1	0	-	1042361	1043817	0	2	380,864,	0,592,
Chr1	1042361	1043887	CUFF_PC.258.2	0	-	1042361	1043887	0	3	380,210,496,	0,592,1030,
Chr1	1045534	1049477	CUFF_PC.260.2	0	-	1045534	1049477	0	12	461,97,51,67,254,1019,271,132,39,63,196,170,	0,564,794,935,1089,1452,2617,2964,3185,3318,3479,3773,
Chr1	1045534	1049790	CUFF_PC.260.4	0	-	1045534	1049790	0	12	461,97,51,67,254,1019,271,132,39,38,200,173,	0,564,794,935,1089,1452,2617,2964,3185,3318,3475,4083,
Chr1	1045534	1049793	CUFF_PC.260.5	0	-	1045534	1049793	0	12	461,29,51,67,254,1019,271,132,39,63,196,176,	0,564,794,935,1089,1452,2617,2964,3185,3318,3479,4083,
Chr1	1045534	1049832	CUFF_PC.260.3	0	-	1045534	1049832	0	12	461,97,51,67,254,1019,271,132,39,67,196,215,	0,564,794,935,1089,1452,2617,2964,3185,3314,3479,4083,
Chr1	1045534	1049872	CUFF_PC.260.1	0	-	1045534	1049872	0	13	202,103,97,51,67,254,1019,271,132,39,63,196,255,	0,358,564,794,935,1089,1452,2617,2964,3185,3318,3479,4083,
Chr1	1050504	1051194	CUFF_PC.256.1	0	-	1050504	1051194	0	1	690,	0,
Chr1	1051254	1056819	CUFF_PC.264.2	0	+	1051254	1056819	0	12	237,269,110,230,394,144,153,117,231,306,102,386,	0,514,905,1291,2552,3408,3681,3919,4223,4543,4932,5179,
Chr1	1051254	1056819	CUFF_PC.264.1	0	+	1051254	1056819	0	14	237,269,110,230,92,168,394,144,153,117,231,306,102,386,	0,514,905,1291,1841,2072,2552,3408,3681,3919,4223,4543,4932,5179,
Chr1	1051254	1056819	CUFF_PC.264.3	0	+	1051254	1056819	0	13	237,269,110,230,168,394,144,153,117,231,306,102,386,	0,514,905,1291,2072,2552,3408,3681,3919,4223,4543,4932,5179,
Chr1	1051254	1056819	CUFF_PC.264.4	0	+	1051254	1056819	0	14	237,269,110,230,313,168,394,144,153,117,231,306,102,386,	0,514,905,1291,1620,2072,2552,3408,3681,3919,4223,4543,4932,5179,
Chr1	1051342	1056819	CUFF_PC.264.5	0	+	1051342	1056819	0	16	149,269,110,230,168,216,59,101,71,144,153,117,231,306,102,386,	0,426,817,1203,1984,2464,2799,2942,3142,3320,3593,3831,4135,4455,4844,5091,
Chr1	1051342	1056819	CUFF_PC.264.6	0	+	1051342	1056819	0	15	149,269,110,642,168,394,101,71,144,153,117,231,306,102,386,	0,426,817,1203,1984,2464,2942,3142,3320,3593,3831,4135,4455,4844,5091,
Chr1	1051342	1056819	CUFF_PC.264.7	0	+	1051342	1056819	0	15	149,269,110,230,168,394,101,48,144,153,117,231,306,102,386,	0,426,817,1203,1984,2464,2942,3142,3320,3593,3831,4135,4455,4844,5091,
Chr1	1052752	1056819	CUFF_PC.264.8	0	+	1052752	1056819	0	12	23,92,168,394,101,322,153,117,231,306,102,386,	0,343,574,1054,1532,1732,2183,2421,2725,3045,3434,3681,
Chr1	1061296	1063947	CUFF_PC.262.3	0	-	1061296	1063947	0	2	2313,59,	0,2592,
Chr1	1061296	1064085	CUFF_PC.262.2	0	-	1061296	1064085	0	2	2322,197,	0,2592,
Chr1	1061296	1063960	CUFF_PC.262.1	0	-	1061296	1063960	0	2	2416,72,	0,2592,
Chr1	1064263	1071080	CUFF_PC.271.3	0	-	1064263	1071080	0	15	697,240,64,306,215,295,165,699,50,87,321,237,1332,311,393,	0,791,1116,1286,1671,1967,2343,2588,3363,3499,3663,4093,4452,5920,6424,
Chr1	1064263	1071047	CUFF_PC.271.11	0	-	1064263	1071047	0	12	697,225,64,306,215,295,165,699,87,321,2138,360,	0,791,1116,1286,1671,1967,2343,2588,3499,3663,4093,6424,
Chr1	1064263	1071045	CUFF_PC.271.10	0	-	1064263	1071045	0	14	697,240,64,306,215,295,165,699,50,87,235,1691,311,358,	0,791,1116,1286,1671,1967,2343,2588,3363,3499,3663,4093,5920,6424,
Chr1	1064263	1070986	CUFF_PC.271.9	0	-	1064263	1070986	0	12	697,240,64,306,215,295,165,699,223,321,1691,299,	0,791,1116,1286,1671,1967,2343,2588,3363,3663,4093,6424,
Chr1	1064263	1070978	CUFF_PC.271.8	0	-	1064263	1070978	0	13	697,240,64,306,215,317,165,699,50,87,235,2138,291,	0,791,1116,1286,1671,1967,2343,2588,3363,3499,3663,4093,6424,
Chr1	1064263	1070901	CUFF_PC.271.7	0	-	1064263	1070901	0	12	697,240,64,306,215,295,113,699,87,321,2138,214,	0,791,1116,1286,1671,1967,2395,2588,3499,3663,4093,6424,
Chr1	1064263	1070882	CUFF_PC.271.6	0	-	1064263	1070882	0	12	697,240,64,306,215,295,165,641,87,321,2138,195,	0,791,1116,1286,1671,1967,2343,2588,3499,3663,4093,6424,
Chr1	1064263	1070801	CUFF_PC.271.5	0	-	1064263	1070801	0	12	697,240,64,306,215,295,165,699,87,235,2138,114,	0,791,1116,1286,1671,1967,2343,2588,3499,3663,4093,6424,
Chr1	1064263	1071080	CUFF_PC.271.4	0	-	1064263	1071080	0	15	697,240,64,306,215,295,165,699,87,321,237,21,1206,311,393,	0,791,1116,1286,1671,1967,2343,2588,3499,3663,4093,4452,4578,5920,6424,
Chr1	1064263	1071065	CUFF_PC.271.2	0	-	1064263	1071065	0	14	697,240,64,306,215,295,165,699,42,87,321,237,1779,378,	0,791,1116,1286,1671,1967,2343,2588,3363,3499,3663,4093,4452,6424,
Chr1	1064263	1067662	CUFF_PC.271.1	0	-	1064263	1067662	0	9	697,240,64,278,215,295,165,699,36,	0,791,1116,1286,1671,1967,2343,2588,3363,
Chr1	1064263	1071056	CUFF_PC.271.12	0	-	1064263	1071056	0	14	697,240,64,306,215,295,165,699,42,87,235,237,1779,369,	0,791,1116,1286,1671,1967,2343,2588,3363,3499,3663,4093,4452,6424,
Chr1	1073171	1076528	CUFF_PC.267.1	0	+	1073171	1076528	0	9	398,213,192,201,81,124,93,222,817,	0,477,768,1053,1358,1726,1936,2129,2540,
Chr1	1073171	1076528	CUFF_PC.267.2	0	+	1073171	1076528	0	10	398,213,192,201,81,124,93,222,196,355,	0,477,768,1053,1358,1726,1936,2129,2540,3002,
Chr1	1073171	1075568	CUFF_PC.267.3	0	+	1073171	1075568	0	8	398,213,192,201,81,124,87,268,	0,477,768,1053,1358,1726,1942,2129,
Chr1	1073344	1075568	CUFF_PC.267.4	0	+	1073344	1075568	0	8	225,209,192,201,81,124,93,268,	0,308,595,880,1185,1553,1763,1956,
Chr1	1075532	1080592	CUFF_PC.268.5	0	-	1075532	1080592	0	14	478,107,114,114,61,201,1013,126,68,104,85,117,159,360,	0,586,778,1033,1339,1503,1808,2894,3149,3305,3713,3877,4088,4700,
Chr1	1075532	1080630	CUFF_PC.268.1	0	-	1075532	1080630	0	14	478,90,114,114,61,201,1013,126,68,109,85,117,159,398,	0,603,778,1033,1339,1503,1808,2894,3149,3305,3713,3877,4088,4700,
Chr1	1075532	1080630	CUFF_PC.268.2	0	-	1075532	1080630	0	14	478,107,114,114,61,201,1013,126,68,109,85,117,159,398,	0,586,778,1033,1339,1503,1808,2894,3149,3305,3713,3877,4088,4700,
Chr1	1075532	1080522	CUFF_PC.268.3	0	-	1075532	1080522	0	14	478,90,114,114,61,201,1013,126,68,104,85,117,159,290,	0,603,778,1033,1339,1503,1808,2894,3149,3305,3713,3877,4088,4700,
Chr1	1075532	1080572	CUFF_PC.268.4	0	-	1075532	1080572	0	14	478,90,114,114,61,201,1013,126,68,109,47,117,159,340,	0,603,778,1033,1339,1503,1808,2894,3149,3305,3713,3877,4088,4700,
Chr1	1081023	1084431	CUFF_PC.265.1	0	-	1081023	1084431	0	1	3408,	0,
Chr1	1086169	1096554	CUFF_PC.272.3	0	+	1086169	1096554	0	39	328,129,144,146,160,59,160,150,137,147,113,58,102,38,127,168,132,110,61,178,206,120,99,213,140,115,45,51,171,92,153,192,129,71,97,57,57,164,520,	0,944,1200,1487,1720,2081,2241,2494,2725,2951,3223,3742,3891,4236,4397,4645,4904,5134,5332,5486,5756,6132,6402,6606,6939,7166,7371,7522,7655,7923,8142,8381,8731,8937,9177,9348,9495,9634,9865,
Chr1	1086169	1096554	CUFF_PC.272.2	0	+	1086169	1096554	0	38	328,129,144,146,160,59,160,150,137,147,102,58,102,38,127,168,132,110,61,178,206,120,99,213,140,115,45,51,171,153,192,129,71,97,57,57,164,520,	0,944,1200,1487,1720,2081,2241,2494,2725,2951,3223,3742,3891,4236,4397,4645,4904,5134,5332,5486,5756,6132,6402,6606,6939,7166,7371,7522,7655,8142,8381,8731,8937,9177,9348,9495,9634,9865,
Chr1	1086169	1096554	CUFF_PC.272.1	0	+	1086169	1096554	0	38	328,129,144,146,160,59,160,150,137,147,113,58,102,38,127,168,132,110,61,178,206,120,99,213,140,115,45,51,171,153,192,129,71,97,57,57,164,520,	0,944,1200,1487,1720,2081,2241,2494,2725,2951,3223,3742,3891,4236,4397,4645,4904,5134,5332,5486,5756,6132,6402,6606,6939,7166,7371,7522,7655,8142,8381,8731,8937,9177,9348,9495,9634,9865,
Chr1	1086170	1096554	CUFF_PC.272.4	0	+	1086170	1096554	0	38	327,129,144,146,160,59,160,150,137,147,102,58,102,38,127,168,132,110,61,178,206,120,99,213,140,115,50,51,171,153,192,129,71,97,57,57,164,520,	0,943,1199,1486,1719,2080,2240,2493,2724,2950,3222,3741,3890,4235,4396,4644,4903,5133,5331,5485,5755,6131,6401,6605,6938,7165,7370,7521,7654,8141,8380,8730,8936,9176,9347,9494,9633,9864,
Chr1	1086176	1088455	CUFF_PC.272.5	0	+	1086176	1088455	0	7	321,129,144,146,192,59,45,	0,937,1193,1480,1681,2074,2234,
Chr1	1086176	1096554	CUFF_PC.272.6	0	+	1086176	1096554	0	38	321,129,144,146,160,59,160,150,137,147,113,58,102,38,127,168,132,110,61,178,206,120,99,213,140,115,50,51,171,153,192,129,71,97,57,57,164,520,	0,937,1193,1480,1713,2074,2234,2487,2718,2944,3216,3735,3884,4229,4390,4638,4897,5127,5325,5479,5749,6125,6395,6599,6932,7159,7364,7515,7648,8135,8374,8724,8930,9170,9341,9488,9627,9858,
Chr1	1086176	1096554	CUFF_PC.272.7	0	+	1086176	1096554	0	38	321,129,144,146,156,59,160,150,137,147,102,58,102,38,127,168,132,110,61,178,206,120,99,213,140,115,45,51,171,153,192,129,71,97,57,57,164,520,	0,937,1193,1480,1717,2074,2234,2487,2718,2944,3216,3735,3884,4229,4390,4638,4897,5127,5325,5479,5749,6125,6395,6599,6932,7159,7364,7515,7648,8135,8374,8724,8930,9170,9341,9488,9627,9858,
Chr1	1086182	1096554	CUFF_PC.272.8	0	+	1086182	1096554	0	39	315,129,144,146,160,67,76,150,137,147,113,58,102,38,127,168,132,110,61,178,206,120,99,213,140,115,45,51,171,92,153,192,129,71,97,57,57,164,520,	0,931,1187,1474,1707,2068,2312,2481,2712,2938,3210,3729,3878,4223,4384,4632,4891,5121,5319,5473,5743,6119,6389,6593,6926,7153,7358,7509,7642,7910,8129,8368,8718,8924,9164,9335,9482,9621,9852,
Chr1	1096881	1099962	CUFF_PC.266.1	0	+	1096881	1099962	0	9	239,133,62,113,103,228,219,261,563,	0,517,737,918,1117,1497,1836,2155,2518,
Chr1	1096881	1099962	CUFF_PC.266.2	0	+	1096881	1099962	0	10	239,44,133,62,113,103,228,219,261,563,	0,361,517,737,918,1117,1497,1836,2155,2518,
Chr1	1096936	1099962	CUFF_PC.266.3	0	+	1096936	1099962	0	9	184,136,62,113,103,228,219,261,563,	0,459,682,863,1062,1442,1781,2100,2463,
Chr1	1096992	1099962	CUFF_PC.266.4	0	+	1096992	1099962	0	10	128,44,136,62,113,103,228,219,261,563,	0,250,403,626,807,1006,1386,1725,2044,2407,
Chr1	1097009	1099962	CUFF_PC.266.5	0	+	1097009	1099962	0	9	111,127,62,113,103,228,219,261,563,	0,395,609,790,989,1369,1708,2027,2390,
Chr1	1104492	1106241	CUFF_PC.269.1	0	+	1104492	1106241	0	2	796,853,	0,896,
Chr1	1106353	1108725	CUFF_PC.270.3	0	-	1106353	1108725	0	8	339,134,120,180,174,51,94,326,	0,503,716,914,1202,1466,1631,2046,
Chr1	1106353	1108668	CUFF_PC.270.2	0	-	1106353	1108668	0	8	339,134,120,180,174,40,94,269,	0,503,716,914,1202,1466,1631,2046,
Chr1	1106353	1108668	CUFF_PC.270.1	0	-	1106353	1108668	0	7	339,333,202,174,51,94,269,	0,503,914,1202,1466,1631,2046,
Chr1	1109394	1114155	CUFF_PC.273.1	0	+	1109394	1114155	0	17	471,240,64,130,142,246,88,103,129,114,119,91,93,90,120,92,649,	0,589,905,1062,1283,1588,1910,2128,2396,2606,2896,3105,3294,3466,3677,3906,4112,
Chr1	1109394	1114155	CUFF_PC.273.2	0	+	1109394	1114155	0	18	471,240,64,130,142,246,88,103,129,114,119,91,93,90,120,92,58,370,	0,589,905,1062,1283,1588,1910,2128,2396,2606,2896,3105,3294,3466,3677,3906,4112,4391,
Chr1	1109456	1114155	CUFF_PC.273.4	0	+	1109456	1114155	0	18	409,240,64,66,142,246,88,103,129,114,119,91,93,90,120,92,58,370,	0,527,843,1064,1221,1526,1848,2066,2334,2544,2834,3043,3232,3404,3615,3844,4050,4329,
Chr1	1109456	1114155	CUFF_PC.273.3	0	+	1109456	1114155	0	18	409,240,64,105,142,246,88,103,129,114,119,91,93,90,120,92,58,370,	0,527,843,1025,1221,1526,1848,2066,2334,2544,2834,3043,3232,3404,3615,3844,4050,4329,
Chr1	1114374	1119741	CUFF_PC.279.4	0	+	1114374	1119741	0	12	818,36,265,163,736,430,182,157,225,351,102,589,	0,913,1182,1563,1851,2678,3200,3614,3848,4156,4593,4778,
Chr1	1114374	1119741	CUFF_PC.279.1	0	+	1114374	1119741	0	11	818,265,163,736,430,182,282,225,351,102,589,	0,1182,1563,1851,2678,3200,3489,3848,4156,4593,4778,
Chr1	1114374	1119741	CUFF_PC.279.2	0	+	1114374	1119741	0	11	818,265,163,739,430,182,157,225,351,102,589,	0,1182,1563,1851,2678,3200,3614,3848,4156,4593,4778,
Chr1	1114374	1119741	CUFF_PC.279.3	0	+	1114374	1119741	0	11	818,265,105,736,430,182,157,225,351,102,589,	0,1182,1621,1851,2678,3200,3614,3848,4156,4593,4778,
Chr1	1114374	1119741	CUFF_PC.279.5	0	+	1114374	1119741	0	11	818,265,163,736,430,182,157,225,351,102,589,	0,1182,1563,1851,2678,3200,3614,3848,4156,4593,4778,
Chr1	1114374	1119741	CUFF_PC.279.6	0	+	1114374	1119741	0	11	818,265,192,736,430,182,157,225,351,102,589,	0,1182,1534,1851,2678,3200,3614,3848,4156,4593,4778,
Chr1	1114382	1119741	CUFF_PC.279.7	0	+	1114382	1119741	0	11	810,265,163,736,423,182,157,225,351,102,589,	0,1174,1555,1843,2677,3192,3606,3840,4148,4585,4770,
Chr1	1114408	1119741	CUFF_PC.279.8	0	+	1114408	1119741	0	11	784,265,163,736,430,178,157,225,351,102,589,	0,1148,1529,1817,2644,3166,3580,3814,4122,4559,4744,
Chr1	1119698	1122786	CUFF_PC.280.1	0	-	1119698	1122786	0	2	973,1071,	0,2017,
Chr1	1125514	1128813	CUFF_PC.281.1	0	+	1125514	1128813	0	8	214,130,131,139,115,64,240,991,	0,480,718,1020,1333,1678,1919,2308,
Chr1	1125517	1128813	CUFF_PC.281.2	0	+	1125517	1128813	0	8	211,117,131,139,115,64,240,991,	0,477,715,1017,1330,1675,1916,2305,
Chr1	1125517	1128813	CUFF_PC.281.3	0	+	1125517	1128813	0	8	211,130,131,139,115,64,237,991,	0,477,715,1017,1330,1675,1919,2305,
Chr1	1125517	1129745	CUFF_PC.281.4	0	+	1125517	1129745	0	11	211,130,131,139,115,64,240,158,206,99,409,	0,477,715,1017,1330,1675,1916,2305,3202,3503,3819,
Chr1	1125535	1129745	CUFF_PC.281.5	0	+	1125535	1129745	0	9	193,130,131,139,115,64,240,158,409,	0,459,697,999,1312,1657,1898,2287,3801,
Chr1	1125535	1129745	CUFF_PC.281.6	0	+	1125535	1129745	0	11	193,130,131,139,115,64,240,158,170,138,409,	0,459,697,999,1312,1657,1898,2287,3184,3446,3801,
Chr1	1125552	1128813	CUFF_PC.281.7	0	+	1125552	1128813	0	9	176,117,131,139,115,64,240,158,94,	0,442,680,982,1295,1640,1881,2270,3167,
Chr1	1125581	1125940	CUFF_PC.281.8	0	+	1125581	1125940	0	2	147,67,	0,292,
Chr1	1128148	1129689	CUFF_PC.282.1	0	-	1128148	1129689	0	3	491,309,555,	0,595,986,
Chr1	1136077	1138663	CUFF_PC.275.1	0	+	1136077	1138663	0	5	543,212,139,62,361,	0,856,1382,1662,2225,
Chr1	1136385	1141646	CUFF_PC.275.2	0	+	1136385	1141646	0	7	235,212,139,62,60,291,894,	0,548,1074,1354,1917,3925,4367,
Chr1	1143435	1146544	CUFF_PC.309.4	0	-	1143435	1146544	0	9	453,145,323,130,212,65,224,234,22,	0,544,798,1219,1440,1859,2061,2705,3087,
Chr1	1143435	1147091	CUFF_PC.309.3	0	-	1143435	1147091	0	9	453,145,323,130,219,65,224,195,569,	0,544,798,1219,1440,1859,2061,2705,3087,
Chr1	1143435	1147091	CUFF_PC.309.2	0	-	1143435	1147091	0	9	453,145,323,130,219,65,224,231,569,	0,544,798,1219,1440,1859,2061,2705,3087,
Chr1	1143435	1147091	CUFF_PC.309.1	0	-	1143435	1147091	0	9	453,145,323,130,219,65,224,234,569,	0,544,798,1219,1440,1859,2061,2705,3087,
Chr1	1147296	1148352	CUFF_PC.310.1	0	-	1147296	1148352	0	4	223,85,144,180,	0,483,651,876,
Chr1	1147296	1148352	CUFF_PC.310.2	0	-	1147296	1148352	0	4	223,103,144,180,	0,465,651,876,
Chr1	1148563	1154652	CUFF_PC.310-2.4	0	-	1148563	1154652	0	13	1433,202,491,151,113,349,159,133,73,89,112,223,157,	0,1554,1828,2404,2648,2939,3753,4113,4315,4472,4670,5154,5932,
Chr1	1148563	1154651	CUFF_PC.310-2.1	0	-	1148563	1154651	0	11	1433,202,491,151,113,349,522,133,69,310,934,	0,1554,1828,2404,2648,2939,3390,4113,4315,4472,5154,
Chr1	1148563	1154652	CUFF_PC.310-2.2	0	-	1148563	1154652	0	14	1433,202,491,151,113,349,279,159,133,73,89,112,223,157,	0,1554,1828,2404,2648,2939,3390,3753,4113,4315,4472,4670,5154,5932,
Chr1	1148563	1154652	CUFF_PC.310-2.3	0	-	1148563	1154652	0	14	1433,202,491,151,113,349,109,159,133,69,89,112,223,157,	0,1554,1828,2404,2648,2939,3390,3753,4113,4315,4472,4670,5154,5932,
Chr1	1148563	1154651	CUFF_PC.310-2.5	0	-	1148563	1154651	0	12	1433,202,491,151,113,349,159,133,69,89,112,934,	0,1554,1828,2404,2648,2939,3753,4113,4315,4472,4670,5154,
Chr1	1148563	1154652	CUFF_PC.310-2.6	0	-	1148563	1154652	0	14	1433,202,491,151,113,349,100,159,133,69,89,112,223,157,	0,1554,1828,2404,2648,2939,3390,3753,4113,4315,4472,4670,5154,5932,
Chr1	1148563	1154647	CUFF_PC.310-2.8	0	-	1148563	1154647	0	13	1433,202,491,151,113,349,114,159,133,246,112,223,152,	0,1554,1828,2404,2648,2939,3385,3753,4113,4315,4670,5154,5932,
Chr1	1148563	1154652	CUFF_PC.310-2.9	0	-	1148563	1154652	0	12	1433,202,491,151,113,349,159,133,69,112,223,157,	0,1554,1828,2404,2648,2939,3753,4113,4315,4670,5154,5932,
Chr1	1148563	1154637	CUFF_PC.310-2.10	0	-	1148563	1154637	0	14	1433,202,491,151,113,349,100,159,133,73,89,112,223,142,	0,1554,1828,2404,2648,2939,3390,3753,4113,4315,4472,4670,5154,5932,
Chr1	1148563	1154627	CUFF_PC.310-2.11	0	-	1148563	1154627	0	14	1433,202,491,151,113,349,95,159,133,69,89,112,223,132,	0,1554,1828,2404,2648,2939,3390,3753,4113,4315,4472,4670,5154,5932,
Chr1	1148563	1154652	CUFF_PC.310-2.7	0	-	1148563	1154652	0	14	1433,202,491,151,113,349,279,159,133,69,89,112,223,157,	0,1554,1828,2404,2648,2939,3390,3753,4113,4315,4472,4670,5154,5932,
Chr1	1154739	1157786	CUFF_PC.310-3.1	0	-	1154739	1157786	0	3	538,1909,136,	0,610,2911,
Chr1	1154739	1157786	CUFF_PC.310-3.2	0	-	1154739	1157786	0	3	538,1782,241,	0,610,2806,
Chr1	1161288	1161982	CUFF_PC.274.1	0	-	1161288	1161982	0	1	694,	0,
Chr1	1162904	1167098	CUFF_PC.289.9	0	-	1162904	1167098	0	7	548,99,90,115,177,247,164,	0,701,886,1067,1765,3366,4030,
Chr1	1162904	1167114	CUFF_PC.289.10	0	-	1162904	1167114	0	9	548,99,90,115,177,105,865,247,180,	0,701,886,1067,1765,2221,2418,3366,4030,
Chr1	1162904	1167098	CUFF_PC.289.8	0	-	1162904	1167098	0	7	548,99,90,115,1518,247,164,	0,701,886,1067,1765,3366,4030,
Chr1	1162904	1167092	CUFF_PC.289.7	0	-	1162904	1167092	0	7	548,99,90,115,177,1299,158,	0,701,886,1067,1765,2314,4030,
Chr1	1162904	1167114	CUFF_PC.289.5	0	-	1162904	1167114	0	8	548,99,90,115,177,865,247,180,	0,701,886,1067,1765,2418,3366,4030,
Chr1	1162904	1167092	CUFF_PC.289.4	0	-	1162904	1167092	0	8	548,99,90,115,177,842,247,158,	0,701,886,1067,1765,2418,3366,4030,
Chr1	1162904	1167076	CUFF_PC.289.3	0	-	1162904	1167076	0	8	548,99,90,115,177,865,238,142,	0,701,886,1067,1765,2418,3375,4030,
Chr1	1162904	1164837	CUFF_PC.289.2	0	-	1162904	1164837	0	6	83,141,99,90,115,168,	0,407,701,886,1067,1765,
Chr1	1162904	1167083	CUFF_PC.289.6	0	-	1162904	1167083	0	8	548,99,90,115,167,865,247,149,	0,701,886,1067,1765,2418,3366,4030,
Chr1	1162904	1167092	CUFF_PC.289.1	0	-	1162904	1167092	0	7	548,76,90,115,177,1195,158,	0,701,886,1067,1765,2418,4030,
Chr1	1164909	1167135	CUFF_PC.290.1	0	+	1164909	1167135	0	4	212,548,322,852,	0,344,963,1374,
Chr1	1164909	1167135	CUFF_PC.290.2	0	+	1164909	1167135	0	3	892,281,852,	0,1004,1374,
Chr1	1165168	1167135	CUFF_PC.290.3	0	+	1165168	1167135	0	4	633,322,251,201,	0,704,1115,1766,
Chr1	1165186	1167135	CUFF_PC.290.4	0	+	1165186	1167135	0	4	615,254,251,201,	0,754,1097,1748,
Chr1	1165204	1167135	CUFF_PC.290.5	0	+	1165204	1167135	0	2	990,833,	0,1098,
Chr1	1165263	1167135	CUFF_PC.290.6	0	+	1165263	1167135	0	2	538,1040,	0,832,
Chr1	1167287	1169034	CUFF_PC.277.2	0	-	1167287	1169034	0	2	1074,556,	0,1191,
Chr1	1167287	1168862	CUFF_PC.277.1	0	-	1167287	1168862	0	2	1066,384,	0,1191,
Chr1	1175032	1175768	CUFF_PC.276.1	0	+	1175032	1175768	0	1	736,	0,
Chr1	1176543	1178488	CUFF_PC.278.1	0	-	1176543	1178488	0	3	850,322,568,	0,982,1377,
Chr1	1179270	1183690	CUFF_PC.291.5	0	-	1179270	1183690	0	9	840,153,1125,61,296,134,508,127,161,	0,1208,1446,2667,2810,3183,3420,4031,4259,
Chr1	1179270	1183704	CUFF_PC.291.9	0	-	1179270	1183704	0	9	840,153,1125,76,300,134,196,127,175,	0,1208,1446,2667,2810,3183,3420,4031,4259,
Chr1	1179270	1183704	CUFF_PC.291.7	0	-	1179270	1183704	0	10	840,138,153,1125,76,296,134,508,127,175,	0,927,1208,1446,2667,2810,3183,3420,4031,4259,
Chr1	1179270	1183667	CUFF_PC.291.1	0	-	1179270	1183667	0	10	840,153,1125,76,296,134,196,92,127,138,	0,1208,1446,2667,2810,3183,3420,3836,4031,4259,
Chr1	1179270	1183688	CUFF_PC.291.2	0	-	1179270	1183688	0	9	840,434,1125,76,300,134,508,127,159,	0,927,1446,2667,2810,3183,3420,4031,4259,
Chr1	1179270	1183688	CUFF_PC.291.3	0	-	1179270	1183688	0	8	840,153,1100,439,134,508,127,159,	0,1208,1446,2667,3183,3420,4031,4259,
Chr1	1179270	1183704	CUFF_PC.291.4	0	-	1179270	1183704	0	9	840,153,1125,76,296,134,196,127,175,	0,1208,1446,2667,2810,3183,3420,4031,4259,
Chr1	1179270	1183704	CUFF_PC.291.6	0	-	1179270	1183704	0	9	840,153,1125,76,300,134,508,127,175,	0,1208,1446,2667,2810,3183,3420,4031,4259,
Chr1	1179270	1183717	CUFF_PC.291.8	0	-	1179270	1183717	0	10	840,153,584,448,76,296,134,508,127,188,	0,1208,1446,2123,2667,2810,3183,3420,4031,4259,
Chr1	1185511	1188696	CUFF_PC.285.3	0	-	1185511	1188696	0	5	795,704,225,418,510,	0,940,1748,2077,2675,
Chr1	1185511	1188696	CUFF_PC.285.4	0	-	1185511	1188696	0	6	795,713,225,418,94,244,	0,940,1748,2077,2675,2941,
Chr1	1185511	1188696	CUFF_PC.285.5	0	-	1185511	1188696	0	6	795,713,225,418,128,244,	0,940,1748,2077,2675,2941,
Chr1	1185511	1188696	CUFF_PC.285.6	0	-	1185511	1188696	0	6	795,713,225,418,128,189,	0,940,1748,2077,2675,2996,
Chr1	1185511	1188434	CUFF_PC.285.2	0	-	1185511	1188434	0	5	795,713,225,485,248,	0,940,1748,2077,2675,
Chr1	1185511	1188393	CUFF_PC.285.1	0	-	1185511	1188393	0	5	795,713,225,307,207,	0,940,1748,2077,2675,
Chr1	1188994	1191855	CUFF_PC.286.1	0	-	1188994	1191855	0	8	518,112,136,278,176,159,208,327,	0,606,810,1035,1470,1752,2230,2534,
Chr1	1191518	1193884	CUFF_PC.287.1	0	+	1191518	1193884	0	8	340,96,84,161,118,136,179,425,	0,420,695,894,1199,1406,1624,1941,
Chr1	1191538	1193884	CUFF_PC.287.2	0	+	1191538	1193884	0	8	320,96,84,161,123,136,179,425,	0,400,675,874,1174,1386,1604,1921,
Chr1	1191607	1193884	CUFF_PC.287.4	0	+	1191607	1193884	0	8	251,96,84,161,118,128,179,425,	0,331,606,805,1110,1317,1535,1852,
Chr1	1191607	1193884	CUFF_PC.287.3	0	+	1191607	1193884	0	8	251,96,84,161,123,124,179,425,	0,331,606,805,1105,1317,1535,1852,
Chr1	1197955	1201579	CUFF_PC.288.1	0	+	1197955	1201579	0	9	371,327,165,183,202,332,113,221,618,	0,832,1241,1503,1754,2017,2468,2687,3006,
Chr1	1198132	1201579	CUFF_PC.288.2	0	+	1198132	1201579	0	8	190,327,165,183,595,113,221,618,	0,655,1064,1326,1577,2291,2510,2829,
Chr1	1198150	1201579	CUFF_PC.288.3	0	+	1198150	1201579	0	9	487,327,165,183,202,332,113,221,618,	0,637,1046,1308,1559,1822,2273,2492,2811,
Chr1	1202159	1206009	CUFF_PC.299.1	0	+	1202159	1206009	0	15	731,41,70,48,8,96,71,62,64,85,127,86,64,137,624,	0,816,944,1112,1253,1335,1538,1684,1884,2022,2233,2459,2635,2955,3226,
Chr1	1202272	1206009	CUFF_PC.299.2	0	+	1202272	1206009	0	12	618,41,70,149,96,71,62,64,85,127,633,624,	0,703,831,999,1222,1425,1571,1771,1909,2120,2346,3113,
Chr1	1206759	1208069	CUFF_PC.299-2.1	0	+	1206759	1208069	0	1	1310,	0,
Chr1	1208389	1210255	CUFF_PC.300.1	0	+	1208389	1210255	0	5	423,117,101,709,110,	0,554,769,957,1756,
Chr1	1215924	1217481	CUFF_PC.292.1	0	+	1215924	1217481	0	3	198,285,349,	0,319,1208,
Chr1	1217689	1219980	CUFF_PC.298.2	0	-	1217689	1219980	0	3	492,1090,187,	0,592,2104,
Chr1	1217689	1220899	CUFF_PC.298.1	0	-	1217689	1220899	0	4	492,1071,113,71,	0,592,2104,3139,
Chr1	1217689	1220128	CUFF_PC.298.5	0	-	1217689	1220128	0	4	492,1071,113,130,	0,592,2104,2309,
Chr1	1217689	1220128	CUFF_PC.298.4	0	-	1217689	1220128	0	4	492,1352,113,130,	0,592,2104,2309,
Chr1	1217689	1219980	CUFF_PC.298.3	0	-	1217689	1219980	0	4	492,1071,55,187,	0,592,1889,2104,
Chr1	1221410	1224539	CUFF_PC.294.1	0	-	1221410	1224539	0	6	454,126,192,693,173,60,	0,545,763,1078,2783,3069,
Chr1	1221410	1223402	CUFF_PC.294.2	0	-	1221410	1223402	0	5	454,126,192,693,131,	0,545,763,1078,1861,
Chr1	1221410	1223416	CUFF_PC.294.3	0	-	1221410	1223416	0	5	454,126,192,693,19,	0,545,763,1078,1987,
Chr1	1226482	1230947	CUFF_PC.297.1	0	+	1226482	1230947	0	18	279,86,72,63,87,142,122,117,96,60,75,105,120,78,85,52,71,483,	0,369,604,764,1097,1333,1563,1848,2223,2414,2571,2750,3021,3234,3410,3582,3820,3982,
Chr1	1226588	1230947	CUFF_PC.297.2	0	+	1226588	1230947	0	18	173,90,72,63,87,142,122,117,96,60,75,105,120,78,85,52,71,483,	0,263,498,658,991,1227,1457,1742,2117,2308,2465,2644,2915,3128,3304,3476,3714,3876,
Chr1	1231451	1234032	CUFF_PC.293.1	0	+	1231451	1234032	0	4	821,387,108,253,	0,1153,2041,2328,
Chr1	1234175	1236139	CUFF_PC.295.1	0	-	1234175	1236139	0	4	329,505,173,685,	0,428,1009,1279,
Chr1	1234175	1236206	CUFF_PC.295.2	0	-	1234175	1236206	0	5	329,155,115,173,752,	0,428,818,1009,1279,
Chr1	1236753	1239199	CUFF_PC.296.1	0	+	1236753	1239199	0	1	2446,	0,
Chr1	1240293	1242157	CUFF_PC.302.1	0	+	1240293	1242157	0	5	491,287,118,62,397,	0,763,1131,1322,1467,
Chr1	1240374	1242157	CUFF_PC.302.3	0	+	1240374	1242157	0	5	410,346,118,62,397,	0,623,1050,1241,1386,
Chr1	1240374	1242157	CUFF_PC.302.2	0	+	1240374	1242157	0	4	969,118,62,397,	0,1050,1241,1386,
Chr1	1242505	1244244	CUFF_PC.303.1	0	+	1242505	1244244	0	4	391,71,136,393,	0,936,1102,1346,
Chr1	1242505	1244244	CUFF_PC.303.2	0	+	1242505	1244244	0	4	391,66,136,393,	0,941,1102,1346,
Chr1	1244946	1246059	CUFF_PC.301.1	0	+	1244946	1246059	0	3	253,178,424,	0,345,689,
Chr1	1246600	1248826	CUFF_PC.305.4	0	-	1246600	1248826	0	3	458,787,710,	0,605,1516,
Chr1	1246600	1251764	CUFF_PC.305.3	0	-	1246600	1251764	0	5	1104,204,398,90,355,	0,1199,1516,4452,4809,
Chr1	1246600	1248876	CUFF_PC.305.2	0	-	1246600	1248876	0	4	458,798,398,229,	0,605,1516,2047,
Chr1	1246600	1248828	CUFF_PC.305.1	0	-	1246600	1248828	0	3	458,858,712,	0,534,1516,
Chr1	1252004	1258325	CUFF_PC.308.5	0	-	1252004	1258325	0	11	437,190,99,96,966,219,210,278,1608,148,224,	0,537,822,1007,1177,2215,2536,2861,3272,5370,6097,
Chr1	1252004	1258316	CUFF_PC.308.4	0	-	1252004	1258316	0	13	371,35,190,99,96,750,139,219,210,260,1608,148,215,	0,402,537,822,1007,1177,2004,2215,2536,2861,3272,5370,6097,
Chr1	1252004	1258023	CUFF_PC.308.3	0	-	1252004	1258023	0	11	437,190,99,96,966,219,210,260,1608,148,156,	0,537,822,1007,1177,2215,2536,2861,3272,5370,5863,
Chr1	1252004	1257893	CUFF_PC.308.2	0	-	1252004	1257893	0	11	437,190,99,96,966,219,210,260,423,1067,519,	0,537,822,1007,1177,2215,2536,2861,3272,3813,5370,
Chr1	1252004	1254586	CUFF_PC.308.1	0	-	1252004	1254586	0	7	437,190,99,96,976,219,46,	0,537,822,1007,1177,2215,2536,
Chr1	1252618	1258308	CUFF_PC.308.6	0	-	1252618	1258308	0	10	106,99,96,966,219,210,260,1608,148,207,	0,208,393,563,1601,1922,2247,2658,4756,5483,
Chr1	1258555	1261487	CUFF_PC.306.5	0	-	1258555	1261487	0	9	344,193,213,144,114,102,61,37,218,	0,471,802,1172,1456,1969,2190,2386,2714,
Chr1	1258555	1261449	CUFF_PC.306.1	0	-	1258555	1261449	0	8	344,193,213,144,114,102,61,508,	0,471,802,1172,1456,1969,2190,2386,
Chr1	1258555	1261487	CUFF_PC.306.2	0	-	1258555	1261487	0	9	344,197,213,144,114,102,61,37,218,	0,467,802,1172,1456,1969,2190,2386,2714,
Chr1	1258555	1261487	CUFF_PC.306.3	0	-	1258555	1261487	0	9	344,184,213,144,114,102,61,37,218,	0,471,802,1172,1456,1969,2190,2386,2714,
Chr1	1258555	1261487	CUFF_PC.306.4	0	-	1258555	1261487	0	9	344,193,213,144,114,93,61,37,218,	0,471,802,1172,1456,1969,2190,2386,2714,
Chr1	1261723	1272595	CUFF_PC.317.2	0	+	1261723	1272595	0	42	402,126,144,146,157,59,160,150,137,147,102,58,102,38,127,171,132,110,61,178,206,120,99,288,153,150,165,140,115,21,78,171,153,177,291,71,100,57,57,81,77,334,	0,832,1173,1451,1688,1957,2109,2370,2586,2809,3036,3435,3567,3768,3890,4099,4353,4590,4828,5091,5352,5671,6047,6272,6682,6949,7216,7468,7728,7921,8047,8213,8548,8848,9117,9475,9643,9819,9954,10217,10377,10538,
Chr1	1261723	1272595	CUFF_PC.317.1	0	+	1261723	1272595	0	42	402,126,144,146,157,59,160,150,137,147,113,58,102,38,127,171,132,110,61,178,206,120,99,288,153,150,165,140,115,21,78,171,153,177,291,71,100,57,57,81,77,334,	0,832,1173,1451,1688,1957,2109,2370,2586,2809,3036,3435,3567,3768,3890,4099,4353,4590,4828,5091,5352,5671,6047,6272,6682,6949,7216,7468,7728,7921,8047,8213,8548,8848,9117,9475,9643,9819,9954,10217,10377,10538,
Chr1	1261761	1272595	CUFF_PC.317.4	0	+	1261761	1272595	0	41	364,126,144,146,157,59,160,150,137,147,113,58,102,38,127,171,132,110,178,206,120,99,288,153,150,165,140,115,21,78,171,153,177,291,71,100,57,57,81,77,334,	0,794,1135,1413,1650,1919,2071,2332,2548,2771,2998,3397,3529,3730,3852,4061,4315,4552,5053,5314,5633,6009,6234,6644,6911,7178,7430,7690,7883,8009,8175,8510,8810,9079,9437,9605,9781,9916,10179,10339,10500,
Chr1	1261761	1272595	CUFF_PC.317.3	0	+	1261761	1272595	0	41	364,126,144,146,157,59,160,150,137,147,102,58,102,38,127,171,132,110,178,206,120,99,288,153,150,165,140,115,21,78,171,153,177,291,71,100,57,57,81,77,334,	0,794,1135,1413,1650,1919,2071,2332,2548,2771,2998,3397,3529,3730,3852,4061,4315,4552,5053,5314,5633,6009,6234,6644,6911,7178,7430,7690,7883,8009,8175,8510,8810,9079,9437,9605,9781,9916,10179,10339,10500,
Chr1	1279350	1281618	CUFF_PC.304.2	0	+	1279350	1281618	0	3	887,372,515,	0,1049,1753,
Chr1	1279350	1281618	CUFF_PC.304.1	0	+	1279350	1281618	0	2	887,1219,	0,1049,
Chr1	1282162	1286528	CUFF_PC.318.1	0	-	1282162	1286528	0	19	797,95,65,58,70,40,28,62,36,98,83,52,79,42,85,112,85,106,118,	0,905,1095,1320,1476,1671,1806,1938,2080,2193,2465,2627,2763,2976,3122,3353,3556,3733,4248,
Chr1	1282162	1286573	CUFF_PC.318.9	0	-	1282162	1286573	0	19	797,95,65,58,70,80,28,62,36,98,63,52,79,42,85,123,85,106,163,	0,905,1095,1320,1476,1631,1806,1938,2080,2193,2465,2627,2763,2976,3122,3353,3556,3733,4248,
Chr1	1282162	1286569	CUFF_PC.318.8	0	-	1282162	1286569	0	19	797,95,65,58,70,80,28,62,36,98,83,52,68,42,85,112,85,106,159,	0,905,1095,1320,1476,1631,1806,1938,2080,2193,2465,2627,2763,2976,3122,3353,3556,3733,4248,
Chr1	1282162	1286566	CUFF_PC.318.7	0	-	1282162	1286566	0	20	170,111,95,65,58,70,80,28,62,36,98,63,52,79,42,85,112,85,106,156,	0,686,905,1095,1320,1476,1631,1806,1938,2080,2193,2465,2627,2763,2976,3122,3353,3556,3733,4248,
Chr1	1282162	1286558	CUFF_PC.318.6	0	-	1282162	1286558	0	20	524,111,95,65,58,70,80,28,62,36,98,63,52,68,42,85,112,85,106,148,	0,686,905,1095,1320,1476,1631,1806,1938,2080,2193,2465,2627,2763,2976,3122,3353,3556,3733,4248,
Chr1	1282162	1286547	CUFF_PC.318.5	0	-	1282162	1286547	0	19	797,95,65,58,70,80,28,62,36,98,83,52,79,42,85,123,85,106,137,	0,905,1095,1320,1476,1631,1806,1938,2080,2193,2465,2627,2763,2976,3122,3353,3556,3733,4248,
Chr1	1282162	1286543	CUFF_PC.318.4	0	-	1282162	1286543	0	20	170,111,95,65,58,70,80,28,62,36,98,83,52,79,42,85,112,85,106,133,	0,686,905,1095,1320,1476,1631,1806,1938,2080,2193,2465,2627,2763,2976,3122,3353,3556,3733,4248,
Chr1	1282162	1286540	CUFF_PC.318.3	0	-	1282162	1286540	0	20	170,111,95,65,58,70,40,28,62,36,98,83,52,79,42,85,112,85,106,130,	0,686,905,1095,1320,1476,1671,1806,1938,2080,2193,2465,2627,2763,2976,3122,3353,3556,3733,4248,
Chr1	1282162	1286619	CUFF_PC.318.2	0	-	1282162	1286619	0	20	524,111,95,65,58,70,80,28,62,36,98,63,52,79,42,85,112,85,106,209,	0,686,905,1095,1320,1476,1631,1806,1938,2080,2193,2465,2627,2763,2976,3122,3353,3556,3733,4248,
Chr1	1282162	1286619	CUFF_PC.318.10	0	-	1282162	1286619	0	20	524,111,95,65,58,70,80,28,62,36,98,83,52,79,42,85,112,85,106,209,	0,686,905,1095,1320,1476,1631,1806,1938,2080,2193,2465,2627,2763,2976,3122,3353,3556,3733,4248,
Chr1	1287353	1288802	CUFF_PC.314.1	0	-	1287353	1288802	0	1	1449,	0,
Chr1	1289733	1291112	CUFF_PC.315.2	0	-	1289733	1291112	0	3	332,72,341,	0,418,1038,
Chr1	1289733	1291067	CUFF_PC.315.1	0	-	1289733	1291067	0	3	332,89,296,	0,418,1038,
Chr1	1292030	1293398	CUFF_PC.316.1	0	+	1292030	1293398	0	2	215,861,	0,507,
Chr1	1292109	1293398	CUFF_PC.316.2	0	+	1292109	1293398	0	1	1289,	0,
Chr1	1292252	1293398	CUFF_PC.316.3	0	+	1292252	1293398	0	2	81,861,	0,285,
Chr1	1293769	1294263	CUFF_PC.307.1	0	-	1293769	1294263	0	1	494,	0,
Chr1	1294626	1299026	CUFF_PC.313.2	0	-	1294626	1299026	0	7	1149,1595,150,90,135,93,171,	0,1314,3079,3318,3495,3844,4229,
Chr1	1294626	1298964	CUFF_PC.313.1	0	-	1294626	1298964	0	6	1149,1595,150,90,442,109,	0,1314,3079,3318,3495,4229,
Chr1	1300367	1301773	CUFF_PC.312.5	0	-	1300367	1301773	0	3	452,63,810,	0,503,596,
Chr1	1300367	1301773	CUFF_PC.312.4	0	-	1300367	1301773	0	2	503,825,	0,581,
Chr1	1300367	1301773	CUFF_PC.312.3	0	-	1300367	1301773	0	2	452,825,	0,581,
Chr1	1300367	1301410	CUFF_PC.312.2	0	-	1300367	1301410	0	3	422,45,447,	0,521,596,
Chr1	1300367	1301773	CUFF_PC.312.1	0	-	1300367	1301773	0	3	422,63,810,	0,503,596,
Chr1	1300367	1301301	CUFF_PC.312.6	0	-	1300367	1301301	0	2	488,221,	0,713,
Chr1	1301828	1302758	CUFF_PC.311.2	0	+	1301828	1302758	0	3	261,126,376,	0,332,554,
Chr1	1301828	1302758	CUFF_PC.311.1	0	+	1301828	1302758	0	3	261,126,393,	0,332,537,
Chr1	1303466	1307973	CUFF_PC.319.1	0	-	1303466	1307973	0	6	813,139,104,643,81,294,	0,906,1154,1356,3325,4213,
Chr1	1313442	1315823	CUFF_PC.320.1	0	+	1313442	1315823	0	5	587,196,144,165,517,	0,1021,1337,1598,1864,
Chr1	1316138	1321000	CUFF_PC.322.1	0	+	1316138	1321000	0	10	299,485,1562,321,240,164,148,123,88,523,	0,473,1087,2728,3146,3466,3713,3949,4147,4339,
Chr1	1316138	1321000	CUFF_PC.322.2	0	+	1316138	1321000	0	10	299,569,1489,321,240,164,148,123,88,523,	0,473,1160,2728,3146,3466,3713,3949,4147,4339,
Chr1	1316253	1321000	CUFF_PC.322.3	0	+	1316253	1321000	0	9	184,2109,321,240,164,148,123,88,523,	0,425,2613,3031,3351,3598,3834,4032,4224,
Chr1	1321884	1324840	CUFF_PC.325.1	0	+	1321884	1324840	0	14	134,65,85,127,99,68,108,78,133,97,124,109,84,361,	0,372,522,688,903,1082,1247,1438,1621,1847,2020,2249,2423,2595,
Chr1	1321918	1324840	CUFF_PC.325.2	0	+	1321918	1324840	0	14	100,65,85,127,83,68,108,78,133,97,124,109,84,361,	0,338,488,654,885,1048,1213,1404,1587,1813,1986,2215,2389,2561,
Chr1	1321919	1324840	CUFF_PC.325.3	0	+	1321919	1324840	0	14	99,65,85,127,99,68,108,78,133,97,124,109,77,361,	0,337,487,653,868,1047,1212,1403,1586,1812,1985,2214,2395,2560,
Chr1	1321955	1324840	CUFF_PC.325.4	0	+	1321955	1324840	0	13	63,85,127,99,68,108,78,133,97,124,109,84,361,	0,451,617,832,1011,1176,1367,1550,1776,1949,2178,2352,2524,
Chr1	1322408	1324840	CUFF_PC.325.5	0	+	1322408	1324840	0	12	83,54,99,68,108,78,133,97,124,109,84,361,	0,237,379,558,723,914,1097,1323,1496,1725,1899,2071,
Chr1	1325098	1331163	CUFF_PC.329.1	0	-	1325098	1331163	0	22	340,100,239,60,192,154,88,79,82,98,69,68,74,45,161,66,102,87,273,200,100,484,	0,491,756,1095,1241,1538,1781,1945,2126,2295,2473,2738,2935,3358,3623,4049,4220,4460,4665,5048,5409,5581,
Chr1	1325098	1331163	CUFF_PC.329.2	0	-	1325098	1331163	0	22	340,100,239,60,192,154,88,74,82,98,69,68,74,45,161,66,102,87,273,200,117,484,	0,491,756,1095,1241,1538,1781,1945,2126,2295,2473,2738,2935,3358,3623,4049,4220,4460,4665,5048,5375,5581,
Chr1	1325098	1331169	CUFF_PC.329.3	0	-	1325098	1331169	0	22	340,100,239,60,192,154,88,79,82,98,69,68,74,45,161,66,102,87,273,200,117,490,	0,491,756,1095,1241,1538,1781,1945,2126,2295,2473,2738,2935,3358,3623,4049,4220,4460,4665,5048,5375,5581,
Chr1	1325098	1331184	CUFF_PC.329.4	0	-	1325098	1331184	0	22	340,100,239,60,192,154,88,74,82,98,69,68,74,45,161,66,102,87,273,200,134,505,	0,491,756,1095,1241,1538,1781,1945,2126,2295,2473,2738,2935,3358,3623,4049,4220,4460,4665,5048,5375,5581,
Chr1	1325098	1331296	CUFF_PC.329.5	0	-	1325098	1331296	0	22	340,100,239,60,192,154,88,79,82,98,69,68,74,45,161,66,102,87,273,200,134,617,	0,491,756,1095,1241,1538,1781,1945,2126,2295,2473,2738,2935,3358,3623,4049,4220,4460,4665,5048,5375,5581,
Chr1	1325098	1331123	CUFF_PC.329.6	0	-	1325098	1331123	0	22	340,100,239,60,192,154,88,74,82,98,69,68,74,45,161,66,102,87,273,200,100,444,	0,491,756,1095,1241,1538,1781,1945,2126,2295,2473,2738,2935,3358,3623,4049,4220,4460,4665,5048,5409,5581,
Chr1	1331465	1333651	CUFF_PC.321.2	0	-	1331465	1333651	0	5	535,63,121,142,415,	0,671,923,1123,1771,
Chr1	1331465	1333474	CUFF_PC.321.1	0	-	1331465	1333474	0	6	535,63,121,142,312,238,	0,671,923,1123,1383,1771,
Chr1	1332634	1333500	CUFF_PC.321.3	0	-	1332634	1333500	0	3	96,90,264,	0,436,602,
Chr1	1334532	1338262	CUFF_PC.323.1	0	+	1334532	1338262	0	7	417,142,121,63,208,192,1706,	0,799,1030,1235,1391,1753,2024,
Chr1	1336273	1337849	CUFF_PC.324.1	0	-	1336273	1337849	0	4	713,156,213,202,	0,813,1070,1374,
Chr1	1339537	1340565	CUFF_PC.326.1	0	+	1339537	1340565	0	2	638,260,	0,768,
Chr1	1340552	1343793	CUFF_PC.327.1	0	-	1340552	1343793	0	2	707,2454,	0,787,
Chr1	1344988	1348917	CUFF_PC.330.2	0	+	1344988	1348917	0	12	120,482,21,107,31,370,99,201,94,100,99,837,	0,479,1032,1146,1370,1481,1953,2249,2538,2716,2910,3092,
Chr1	1344988	1348917	CUFF_PC.330.4	0	+	1344988	1348917	0	12	120,482,21,107,31,370,99,201,89,100,99,837,	0,479,1032,1146,1370,1481,1953,2249,2538,2716,2910,3092,
Chr1	1344988	1348917	CUFF_PC.330.3	0	+	1344988	1348917	0	12	120,482,21,117,27,370,99,201,89,100,99,837,	0,479,1032,1136,1370,1481,1953,2249,2538,2716,2910,3092,
Chr1	1344988	1348917	CUFF_PC.330.1	0	+	1344988	1348917	0	13	120,194,267,21,117,31,370,99,201,89,100,99,837,	0,479,694,1032,1136,1370,1481,1953,2249,2538,2716,2910,3092,
Chr1	1344991	1348917	CUFF_PC.330.5	0	+	1344991	1348917	0	9	117,774,400,99,201,89,100,99,837,	0,476,1448,1950,2246,2535,2713,2907,3089,
Chr1	1344998	1348917	CUFF_PC.330.6	0	+	1344998	1348917	0	9	110,774,481,99,201,89,100,99,818,	0,469,1360,1943,2239,2528,2706,2900,3101,
Chr1	1345003	1348917	CUFF_PC.330.7	0	+	1345003	1348917	0	10	105,774,31,370,99,201,89,100,51,837,	0,464,1355,1466,1938,2234,2523,2701,2943,3077,
Chr1	1345018	1348917	CUFF_PC.330.8	0	+	1345018	1348917	0	9	90,727,481,99,201,89,100,99,818,	0,496,1340,1923,2219,2508,2686,2880,3081,
Chr1	1345045	1348917	CUFF_PC.330.9	0	+	1345045	1348917	0	9	63,727,481,99,201,89,100,99,837,	0,469,1313,1896,2192,2481,2659,2853,3035,
Chr1	1348416	1349482	CUFF_PC.331.3	0	-	1348416	1349482	0	2	763,86,	0,980,
Chr1	1348416	1349304	CUFF_PC.331.1	0	-	1348416	1349304	0	2	307,365,	0,523,
Chr1	1348416	1349478	CUFF_PC.331.2	0	-	1348416	1349478	0	3	307,69,482,	0,475,580,
Chr1	1350079	1355466	CUFF_PC.328.1	0	+	1350079	1355466	0	14	59,170,70,106,109,169,461,136,249,221,259,233,499,553,	0,200,753,1027,1446,1633,1991,2558,2796,3144,3461,3841,4160,4834,
Chr1	1350219	1355466	CUFF_PC.328.2	0	+	1350219	1355466	0	13	230,70,106,109,169,431,136,249,221,259,233,499,553,	0,613,887,1306,1493,1881,2418,2656,3004,3321,3701,4020,4694,
Chr1	1356083	1358547	CUFF_PC.332.1	0	-	1356083	1358547	0	4	991,418,82,374,	0,1074,1598,2090,
Chr1	1358854	1362000	CUFF_PC.346.12	0	-	1358854	1362000	0	9	397,117,180,129,99,153,105,93,462,	0,526,865,1370,1583,1825,2220,2463,2684,
Chr1	1358854	1362000	CUFF_PC.346.11	0	-	1358854	1362000	0	8	397,117,180,326,99,500,93,462,	0,526,865,1173,1583,1825,2463,2684,
Chr1	1358854	1361976	CUFF_PC.346.1	0	-	1358854	1361976	0	9	397,109,180,129,99,153,105,93,438,	0,534,865,1370,1583,1825,2220,2463,2684,
Chr1	1358854	1362000	CUFF_PC.346.2	0	-	1358854	1362000	0	9	397,117,180,129,99,149,105,93,462,	0,526,865,1370,1583,1825,2220,2463,2684,
Chr1	1358854	1362000	CUFF_PC.346.3	0	-	1358854	1362000	0	10	397,117,180,34,199,99,149,105,93,462,	0,526,865,1173,1300,1583,1825,2220,2463,2684,
Chr1	1358854	1362000	CUFF_PC.346.4	0	-	1358854	1362000	0	9	397,117,180,326,99,157,105,93,462,	0,526,865,1173,1583,1825,2220,2463,2684,
Chr1	1358854	1361977	CUFF_PC.346.5	0	-	1358854	1361977	0	9	392,117,180,129,99,157,105,93,439,	0,526,865,1370,1583,1825,2220,2463,2684,
Chr1	1358854	1361999	CUFF_PC.346.10	0	-	1358854	1361999	0	8	397,117,180,129,99,500,93,461,	0,526,865,1370,1583,1825,2463,2684,
Chr1	1358854	1361995	CUFF_PC.346.9	0	-	1358854	1361995	0	10	397,117,180,174,129,99,153,105,93,457,	0,526,865,1126,1370,1583,1825,2220,2463,2684,
Chr1	1358854	1361988	CUFF_PC.346.8	0	-	1358854	1361988	0	9	397,117,180,129,99,157,105,93,450,	0,526,865,1370,1583,1825,2220,2463,2684,
Chr1	1358854	1361981	CUFF_PC.346.7	0	-	1358854	1361981	0	8	397,117,180,99,153,105,93,443,	0,526,865,1583,1825,2220,2463,2684,
Chr1	1358854	1361981	CUFF_PC.346.6	0	-	1358854	1361981	0	9	397,117,180,199,99,157,105,93,443,	0,526,865,1300,1583,1825,2220,2463,2684,
Chr1	1362226	1365027	CUFF_PC.333.1	0	-	1362226	1365027	0	2	1473,1230,	0,1571,
Chr1	1365106	1368820	CUFF_PC.336.3	0	-	1365106	1368820	0	12	381,120,78,102,82,68,61,80,77,96,145,282,	0,505,766,920,1111,1284,1494,1700,2040,2506,2683,3432,
Chr1	1365106	1368940	CUFF_PC.336.2	0	-	1365106	1368940	0	12	381,120,78,90,82,68,61,80,77,96,145,402,	0,505,766,932,1111,1284,1494,1700,2040,2506,2683,3432,
Chr1	1365106	1368461	CUFF_PC.336.1	0	-	1365106	1368461	0	12	381,120,78,90,82,68,61,80,77,96,145,387,	0,505,766,932,1111,1284,1494,1700,2040,2506,2683,2968,
Chr1	1369035	1373103	CUFF_PC.335.2	0	-	1369035	1373103	0	3	511,2651,276,	0,610,3792,
Chr1	1369035	1373053	CUFF_PC.335.1	0	-	1369035	1373053	0	4	511,2651,116,226,	0,610,3362,3792,
Chr1	1373233	1375742	CUFF_PC.338.1	0	-	1373233	1375742	0	7	428,84,186,190,106,183,360,	0,517,683,1014,1508,1795,2149,
Chr1	1376702	1379178	CUFF_PC.338-2.1	0	-	1376702	1379178	0	5	333,123,157,154,86,	0,436,651,1410,2390,
Chr1	1377390	1378494	CUFF_PC.338-2.2	0	-	1377390	1378494	0	3	120,62,382,	0,274,722,
Chr1	1377390	1378494	CUFF_PC.338-2.3	0	-	1377390	1378494	0	3	120,65,382,	0,274,722,
Chr1	1380381	1383059	CUFF_PC.334.2	0	-	1380381	1383059	0	4	447,256,974,709,	0,544,894,1969,
Chr1	1380381	1382599	CUFF_PC.334.1	0	-	1380381	1382599	0	4	447,256,1001,249,	0,544,894,1969,
Chr1	1383815	1388263	CUFF_PC.355.1	0	+	1383815	1388263	0	14	225,112,83,66,101,119,41,89,160,117,45,132,272,452,	0,524,843,1021,1585,1831,2293,2434,2594,2825,3208,3387,3611,3996,
Chr1	1383842	1388263	CUFF_PC.355.2	0	+	1383842	1388263	0	14	198,112,83,66,101,124,41,89,160,117,45,132,272,452,	0,497,816,994,1558,1804,2266,2407,2567,2798,3181,3360,3584,3969,
Chr1	1383860	1388263	CUFF_PC.355.3	0	+	1383860	1388263	0	13	180,112,83,66,101,119,41,89,152,117,45,132,837,	0,479,798,976,1540,1786,2248,2389,2549,2780,3163,3342,3566,
Chr1	1383860	1388263	CUFF_PC.355.4	0	+	1383860	1388263	0	13	180,112,83,66,101,119,41,89,160,107,45,132,837,	0,479,798,976,1540,1786,2248,2389,2549,2790,3163,3342,3566,
Chr1	1383864	1388263	CUFF_PC.355.5	0	+	1383864	1388263	0	11	176,112,83,66,101,41,89,160,117,45,1061,	0,475,794,972,1536,2244,2385,2545,2776,3159,3338,
Chr1	1383880	1388263	CUFF_PC.355.6	0	+	1383880	1388263	0	14	160,112,83,66,105,119,41,89,160,117,45,132,272,452,	0,459,778,956,1520,1766,2228,2369,2529,2760,3143,3322,3546,3931,
Chr1	1387870	1391156	CUFF_PC.356.3	0	-	1387870	1391156	0	8	841,607,124,89,71,79,160,90,	0,1010,1710,2122,2393,2580,2906,3196,
Chr1	1387870	1391173	CUFF_PC.356.1	0	-	1387870	1391173	0	9	845,130,284,124,89,71,79,204,107,	0,1010,1333,1710,2122,2393,2580,2906,3196,
Chr1	1387870	1391156	CUFF_PC.356.2	0	-	1387870	1391156	0	9	841,130,284,124,89,71,104,160,90,	0,1010,1333,1710,2122,2393,2555,2906,3196,
Chr1	1387870	1391381	CUFF_PC.356.4	0	-	1387870	1391381	0	9	845,130,284,124,89,71,104,160,315,	0,1010,1333,1710,2122,2393,2555,2906,3196,
Chr1	1387870	1391156	CUFF_PC.356.5	0	-	1387870	1391156	0	9	845,130,284,124,89,71,104,155,90,	0,1010,1333,1710,2122,2393,2555,2906,3196,
Chr1	1387870	1391381	CUFF_PC.356.6	0	-	1387870	1391381	0	9	845,130,284,124,89,71,79,160,315,	0,1010,1333,1710,2122,2393,2580,2906,3196,
Chr1	1387870	1391216	CUFF_PC.356.7	0	-	1387870	1391216	0	9	845,130,284,124,89,71,199,160,150,	0,1010,1333,1710,2122,2393,2580,2906,3196,
Chr1	1387870	1391207	CUFF_PC.356.8	0	-	1387870	1391207	0	8	845,607,124,89,71,224,160,141,	0,1010,1710,2122,2393,2555,2906,3196,
Chr1	1387870	1391179	CUFF_PC.356.9	0	-	1387870	1391179	0	9	845,130,284,124,89,71,104,207,113,	0,1010,1333,1710,2122,2393,2555,2906,3196,
Chr1	1387870	1391178	CUFF_PC.356.10	0	-	1387870	1391178	0	9	845,130,284,124,89,71,104,204,112,	0,1010,1333,1710,2122,2393,2555,2906,3196,
Chr1	1387870	1391176	CUFF_PC.356.11	0	-	1387870	1391176	0	9	845,130,284,124,89,71,79,207,110,	0,1010,1333,1710,2122,2393,2580,2906,3196,
Chr1	1387870	1391159	CUFF_PC.356.12	0	-	1387870	1391159	0	9	845,130,284,124,89,71,79,155,93,	0,1010,1333,1710,2122,2393,2580,2906,3196,
Chr1	1391431	1395953	CUFF_PC.357.1	0	-	1391431	1395953	0	11	519,128,936,63,231,132,135,696,64,233,491,	0,624,825,1837,2048,2364,2582,2799,3576,3713,4031,
Chr1	1396264	1399053	CUFF_PC.358.1	0	-	1396264	1399053	0	7	363,80,129,81,40,53,614,	0,521,746,1232,1403,1565,2175,
Chr1	1396264	1399053	CUFF_PC.358.2	0	-	1396264	1399053	0	7	363,69,114,81,40,53,614,	0,532,746,1232,1403,1565,2175,
Chr1	1396264	1399122	CUFF_PC.358.3	0	-	1396264	1399122	0	7	363,80,114,81,40,53,683,	0,521,746,1232,1403,1565,2175,
Chr1	1399181	1400830	CUFF_PC.337.3	0	+	1399181	1400830	0	4	141,43,205,852,	0,241,388,797,
Chr1	1399181	1400830	CUFF_PC.337.2	0	+	1399181	1400830	0	3	141,209,852,	0,388,797,
Chr1	1399181	1400830	CUFF_PC.337.1	0	+	1399181	1400830	0	3	141,205,852,	0,388,797,
Chr1	1399205	1400830	CUFF_PC.337.4	0	+	1399205	1400830	0	3	117,231,852,	0,364,773,
Chr1	1400901	1403120	CUFF_PC.342.1	0	+	1400901	1403120	0	5	254,205,69,122,1054,	0,401,774,955,1165,
Chr1	1400901	1403120	CUFF_PC.342.2	0	+	1400901	1403120	0	8	254,205,69,133,93,240,217,122,	0,401,774,944,1165,1379,1721,2097,
Chr1	1400907	1403427	CUFF_PC.342.3	0	+	1400907	1403427	0	6	248,205,69,133,773,120,	0,395,768,938,1159,2400,
Chr1	1400933	1403120	CUFF_PC.342.4	0	+	1400933	1403120	0	7	222,205,66,133,454,217,122,	0,369,745,912,1133,1689,2065,
Chr1	1403084	1407509	CUFF_PC.341.1	0	-	1403084	1407509	0	13	356,517,126,133,125,96,138,101,109,102,87,51,81,	0,511,1116,1532,2025,2475,2658,2872,3254,3456,3787,4070,4344,
Chr1	1403084	1407530	CUFF_PC.341.2	0	-	1403084	1407530	0	13	356,517,126,133,125,96,138,101,109,102,87,147,232,	0,511,1116,1532,2025,2475,2658,2872,3254,3456,3787,3974,4214,
Chr1	1403084	1407530	CUFF_PC.341.3	0	-	1403084	1407530	0	13	356,517,126,133,125,96,138,101,109,102,87,147,217,	0,511,1116,1532,2025,2475,2658,2872,3254,3456,3787,3974,4229,
Chr1	1403084	1407531	CUFF_PC.341.4	0	-	1403084	1407531	0	13	356,517,126,133,125,96,138,101,109,102,87,147,103,	0,511,1116,1532,2025,2475,2658,2872,3254,3456,3787,3974,4344,
Chr1	1407771	1410933	CUFF_PC.343.5	0	-	1407771	1410933	0	12	429,57,78,33,75,90,102,68,82,134,149,99,	0,686,845,1025,1159,1580,1756,1984,2180,2413,2847,3063,
Chr1	1407771	1410928	CUFF_PC.343.7	0	-	1407771	1410928	0	11	429,78,33,75,90,102,68,82,134,71,94,	0,845,1025,1159,1580,1756,1984,2180,2413,2847,3063,
Chr1	1407771	1410933	CUFF_PC.343.6	0	-	1407771	1410933	0	12	429,57,78,33,75,90,102,68,82,134,71,99,	0,686,845,1025,1159,1580,1756,1984,2180,2413,2847,3063,
Chr1	1407771	1410868	CUFF_PC.343.4	0	-	1407771	1410868	0	10	429,57,78,33,75,90,102,68,82,684,	0,686,845,1025,1159,1580,1756,1984,2180,2413,
Chr1	1407771	1410768	CUFF_PC.343.1	0	-	1407771	1410768	0	11	429,45,78,33,75,90,102,68,82,134,150,	0,686,845,1025,1159,1580,1756,1984,2180,2413,2847,
Chr1	1407771	1410776	CUFF_PC.343.2	0	-	1407771	1410776	0	11	429,43,78,33,75,90,102,68,82,134,158,	0,686,845,1025,1159,1580,1756,1984,2180,2413,2847,
Chr1	1407771	1410861	CUFF_PC.343.3	0	-	1407771	1410861	0	10	407,78,33,75,90,102,68,82,134,243,	0,845,1025,1159,1580,1756,1984,2180,2413,2847,
Chr1	1411087	1413664	CUFF_PC.344.2	0	+	1411087	1413664	0	6	536,178,352,249,126,425,	0,789,1072,1568,1929,2152,
Chr1	1411087	1413664	CUFF_PC.344.3	0	+	1411087	1413664	0	6	536,140,352,249,126,425,	0,827,1072,1568,1929,2152,
Chr1	1411087	1413664	CUFF_PC.344.1	0	+	1411087	1413664	0	6	536,290,352,249,126,425,	0,677,1072,1568,1929,2152,
Chr1	1413586	1416276	CUFF_PC.345.1	0	-	1413586	1416276	0	10	469,147,146,177,100,179,114,159,153,58,	0,569,830,1059,1406,1610,1863,2088,2399,2632,
Chr1	1413586	1416142	CUFF_PC.345.2	0	-	1413586	1416142	0	9	469,147,146,177,100,179,138,159,157,	0,569,830,1059,1406,1610,1863,2088,2399,
Chr1	1419070	1421728	CUFF_PC.353.3	0	-	1419070	1421728	0	6	588,246,270,416,158,350,	0,716,1033,1377,1902,2308,
Chr1	1419070	1421756	CUFF_PC.353.4	0	-	1419070	1421756	0	7	578,246,270,117,57,158,378,	0,716,1033,1377,1754,1902,2308,
Chr1	1419070	1421839	CUFF_PC.353.5	0	-	1419070	1421839	0	7	588,186,270,117,57,158,461,	0,776,1033,1377,1754,1902,2308,
Chr1	1419070	1421839	CUFF_PC.353.1	0	-	1419070	1421839	0	6	588,186,270,434,158,461,	0,776,1033,1377,1902,2308,
Chr1	1419070	1421552	CUFF_PC.353.2	0	-	1419070	1421552	0	7	588,246,270,117,39,158,174,	0,716,1033,1377,1754,1902,2308,
Chr1	1425531	1428869	CUFF_PC.347.1	0	+	1425531	1428869	0	6	394,114,96,58,44,662,	0,464,703,2367,2539,2676,
Chr1	1425531	1428869	CUFF_PC.347.2	0	+	1425531	1428869	0	5	394,114,58,44,662,	0,464,2367,2539,2676,
Chr1	1425538	1428869	CUFF_PC.347.3	0	+	1425538	1428869	0	6	387,94,96,58,44,662,	0,477,696,2360,2532,2669,
Chr1	1425538	1428869	CUFF_PC.347.5	0	+	1425538	1428869	0	5	387,94,1722,44,662,	0,477,696,2532,2669,
Chr1	1425538	1428869	CUFF_PC.347.4	0	+	1425538	1428869	0	5	387,94,58,44,662,	0,477,2360,2532,2669,
Chr1	1425550	1428869	CUFF_PC.347.6	0	+	1425550	1428869	0	4	375,94,44,662,	0,465,2520,2657,
Chr1	1425580	1428869	CUFF_PC.347.7	0	+	1425580	1428869	0	6	345,94,134,58,44,662,	0,435,616,2318,2490,2627,
Chr1	1426501	1428869	CUFF_PC.347.8	0	+	1426501	1428869	0	4	701,58,44,662,	0,1397,1569,1706,
Chr1	1428921	1430076	CUFF_PC.339.1	0	+	1428921	1430076	0	1	1155,	0,
Chr1	1431176	1432977	CUFF_PC.340.1	0	-	1431176	1432977	0	5	548,334,227,105,17,	0,630,1115,1414,1784,
Chr1	1431176	1432985	CUFF_PC.340.2	0	-	1431176	1432985	0	5	548,334,227,109,25,	0,630,1115,1414,1784,
Chr1	1431176	1433010	CUFF_PC.340.3	0	-	1431176	1433010	0	4	548,334,227,420,	0,630,1115,1414,
Chr1	1435154	1437763	CUFF_PC.348.1	0	-	1435154	1437763	0	1	2609,	0,
Chr1	1438047	1447319	CUFF_PC.370.5	0	-	1438047	1447319	0	13	468,115,89,74,147,168,94,113,100,201,124,184,435,	0,548,763,937,1110,1443,1687,1850,2186,2398,2955,3169,8837,
Chr1	1438047	1447325	CUFF_PC.370.12	0	-	1438047	1447325	0	13	468,115,89,74,147,157,94,113,100,201,124,179,320,	0,548,763,937,1110,1454,1687,1850,2186,2398,2955,3169,8958,
Chr1	1438047	1447367	CUFF_PC.370.13	0	-	1438047	1447367	0	13	468,115,89,74,147,157,94,113,100,201,124,179,571,	0,548,763,937,1110,1454,1687,1850,2186,2398,2955,3169,8749,
Chr1	1438047	1447367	CUFF_PC.370.14	0	-	1438047	1447367	0	13	468,115,89,74,147,157,94,113,100,201,124,184,391,	0,548,763,937,1110,1454,1687,1850,2186,2398,2955,3169,8929,
Chr1	1438047	1447322	CUFF_PC.370.11	0	-	1438047	1447322	0	13	468,115,89,74,147,168,94,113,100,201,124,179,438,	0,548,763,937,1110,1443,1687,1850,2186,2398,2955,3169,8837,
Chr1	1438047	1441523	CUFF_PC.370.10	0	-	1438047	1441523	0	13	468,115,89,74,147,157,94,113,100,201,124,184,30,	0,548,763,937,1110,1454,1687,1850,2186,2398,2955,3169,3446,
Chr1	1438047	1447317	CUFF_PC.370.7	0	-	1438047	1447317	0	13	468,115,89,74,147,157,94,113,100,201,124,184,433,	0,548,763,937,1110,1454,1687,1850,2186,2398,2955,3169,8837,
Chr1	1438047	1447317	CUFF_PC.370.6	0	-	1438047	1447317	0	13	468,115,89,74,147,157,94,113,100,201,124,179,433,	0,548,763,937,1110,1454,1687,1850,2186,2398,2955,3169,8837,
Chr1	1438047	1447328	CUFF_PC.370.4	0	-	1438047	1447328	0	13	468,115,89,74,147,168,94,113,100,201,124,184,323,	0,548,763,937,1110,1443,1687,1850,2186,2398,2955,3169,8958,
Chr1	1438047	1447330	CUFF_PC.370.3	0	-	1438047	1447330	0	13	468,115,89,74,147,168,94,113,100,201,124,184,3245,	0,548,763,937,1110,1443,1687,1850,2186,2398,2955,3169,6038,
Chr1	1438047	1447346	CUFF_PC.370.2	0	-	1438047	1447346	0	13	468,115,89,74,147,157,94,113,100,201,124,184,3261,	0,548,763,937,1110,1454,1687,1850,2186,2398,2955,3169,6038,
Chr1	1438047	1441428	CUFF_PC.370.1	0	-	1438047	1441428	0	12	468,115,89,74,147,180,94,113,100,201,124,212,	0,548,763,937,1110,1431,1687,1850,2186,2398,2955,3169,
Chr1	1442014	1448448	CUFF_PC.370.8	0	-	1442014	1448448	0	5	2804,481,2197,103,308,	0,2836,3636,5939,6126,
Chr1	1442014	1448448	CUFF_PC.370.9	0	-	1442014	1448448	0	5	2804,481,2034,103,308,	0,2836,3799,5939,6126,
Chr1	1448630	1450901	CUFF_PC.352.1	0	-	1448630	1450901	0	4	431,379,458,325,	0,606,1082,1946,
Chr1	1448630	1450901	CUFF_PC.352.2	0	-	1448630	1450901	0	5	431,379,65,285,325,	0,606,1082,1259,1946,
Chr1	1451001	1452872	CUFF_PC.351.1	0	-	1451001	1452872	0	5	361,87,92,125,364,	0,449,663,1293,1507,
Chr1	1451001	1452886	CUFF_PC.351.2	0	-	1451001	1452886	0	5	361,87,92,125,338,	0,449,663,1293,1547,
Chr1	1453026	1455322	CUFF_PC.350.1	0	-	1453026	1455322	0	2	179,1970,	0,326,
Chr1	1457006	1458802	CUFF_PC.354.4	0	-	1457006	1458802	0	3	512,42,455,	0,593,1341,
Chr1	1457006	1458677	CUFF_PC.354.1	0	-	1457006	1458677	0	3	512,24,219,	0,611,1452,
Chr1	1457006	1458733	CUFF_PC.354.2	0	-	1457006	1458733	0	3	512,80,386,	0,611,1341,
Chr1	1457006	1458802	CUFF_PC.354.3	0	-	1457006	1458802	0	3	512,657,455,	0,611,1341,
Chr1	1457006	1458802	CUFF_PC.354.5	0	-	1457006	1458802	0	3	512,24,455,	0,611,1341,
Chr1	1459059	1460746	CUFF_PC.349.1	0	+	1459059	1460746	0	3	919,135,443,	0,1003,1244,
Chr1	1461394	1461689	CUFF_PC.359.1	0	+	1461394	1461689	0	2	158,48,	0,247,
Chr1	1463060	1464173	CUFF_PC.360.1	0	+	1463060	1464173	0	3	16,377,525,	0,91,588,
Chr1	1464238	1465875	CUFF_PC.362.2	0	+	1464238	1465875	0	3	59,955,428,	0,131,1209,
Chr1	1464238	1465875	CUFF_PC.362.1	0	+	1464238	1465875	0	3	59,964,428,	0,122,1209,
Chr1	1469540	1470881	CUFF_PC.361.1	0	+	1469540	1470881	0	1	1341,	0,
Chr1	1471312	1476289	CUFF_PC.366.3	0	-	1471312	1476289	0	17	106,167,81,89,153,105,231,123,70,86,147,64,74,123,944,93,268,	0,217,467,635,817,1060,1290,1696,1925,2081,2358,2608,2782,2940,3283,4318,4709,
Chr1	1471312	1476150	CUFF_PC.366.1	0	-	1471312	1476150	0	17	106,167,81,89,153,105,231,123,70,86,147,64,74,123,944,96,129,	0,217,467,635,817,1060,1290,1696,1925,2081,2358,2608,2782,2940,3283,4318,4709,
Chr1	1471312	1476289	CUFF_PC.366.2	0	-	1471312	1476289	0	17	81,242,81,89,153,105,231,123,70,86,147,64,74,123,944,93,268,	0,142,467,635,817,1060,1290,1696,1925,2081,2358,2608,2782,2940,3283,4318,4709,
Chr1	1482545	1484059	CUFF_PC.363.1	0	+	1482545	1484059	0	1	1514,	0,
Chr1	1484066	1486889	CUFF_PC.364.1	0	-	1484066	1486889	0	2	1268,1153,	0,1670,
Chr1	1484066	1487027	CUFF_PC.364.2	0	-	1484066	1487027	0	2	1957,975,	0,1986,
Chr1	1487377	1490947	CUFF_PC.374.1	0	-	1487377	1490947	0	9	353,125,107,79,90,264,478,159,218,	0,434,641,842,1012,1183,1531,2212,3352,
Chr1	1487377	1490947	CUFF_PC.374.2	0	-	1487377	1490947	0	8	353,125,107,79,90,264,478,1358,	0,434,641,842,1012,1183,1531,2212,
Chr1	1487377	1490947	CUFF_PC.374.3	0	-	1487377	1490947	0	9	353,125,107,79,90,264,478,355,218,	0,434,641,842,1012,1183,1531,2212,3352,
Chr1	1487377	1490886	CUFF_PC.374.4	0	-	1487377	1490886	0	9	353,125,107,79,90,264,478,230,157,	0,434,641,842,1012,1183,1531,2212,3352,
Chr1	1491026	1494196	CUFF_PC.374-2.1	0	-	1491026	1494196	0	11	582,110,126,88,108,73,64,212,74,97,375,	0,913,1109,1309,1501,1706,1862,2002,2301,2468,2795,
Chr1	1491026	1494248	CUFF_PC.374-2.3	0	-	1491026	1494248	0	10	1023,126,88,121,73,64,212,74,97,427,	0,1109,1309,1501,1706,1862,2002,2301,2468,2795,
Chr1	1491026	1494196	CUFF_PC.374-2.2	0	-	1491026	1494196	0	11	826,110,126,88,121,73,64,212,65,97,375,	0,913,1109,1309,1501,1706,1862,2002,2301,2468,2795,
Chr1	1498113	1501806	CUFF_PC.367.2	0	-	1498113	1501806	0	14	327,181,84,78,163,55,89,94,154,80,111,164,173,117,	0,452,722,1115,1342,1592,1777,2042,2218,2486,2690,3053,3311,3576,
Chr1	1498113	1501798	CUFF_PC.367.1	0	-	1498113	1501798	0	12	327,181,84,86,324,94,154,80,111,164,173,109,	0,452,722,1115,1342,2042,2218,2486,2690,3053,3311,3576,
Chr1	1498113	1501824	CUFF_PC.367.3	0	-	1498113	1501824	0	14	327,181,84,78,163,74,89,94,154,80,111,164,173,135,	0,452,722,1115,1342,1592,1777,2042,2218,2486,2690,3053,3311,3576,
Chr1	1498113	1501953	CUFF_PC.367.4	0	-	1498113	1501953	0	15	327,181,84,86,163,74,89,94,154,80,111,24,42,173,264,	0,452,722,1115,1342,1592,1777,2042,2218,2486,2690,3053,3175,3311,3576,
Chr1	1502250	1503853	CUFF_PC.365.2	0	-	1502250	1503853	0	3	601,300,150,	0,711,1453,
Chr1	1502250	1503819	CUFF_PC.365.1	0	-	1502250	1503819	0	2	601,858,	0,711,
Chr1	1504940	1509152	CUFF_PC.372.1	0	+	1504940	1509152	0	8	213,433,1334,278,32,11,298,624,	0,620,1176,2588,2945,3083,3199,3588,
Chr1	1504940	1509152	CUFF_PC.372.2	0	+	1504940	1509152	0	7	213,433,1334,278,32,410,624,	0,620,1176,2588,2945,3083,3588,
Chr1	1504995	1509152	CUFF_PC.372.3	0	+	1504995	1509152	0	8	158,144,433,1334,278,32,410,624,	0,323,565,1121,2533,2890,3028,3533,
Chr1	1504995	1509152	CUFF_PC.372.4	0	+	1504995	1509152	0	7	158,433,1334,278,32,410,646,	0,565,1121,2533,2890,3028,3511,
Chr1	1504995	1509152	CUFF_PC.372.5	0	+	1504995	1509152	0	6	158,433,1326,389,410,624,	0,565,1129,2533,3028,3533,
Chr1	1504995	1509152	CUFF_PC.372.6	0	+	1504995	1509152	0	6	158,433,1326,389,414,624,	0,565,1129,2533,3028,3533,
Chr1	1505265	1509152	CUFF_PC.372.7	0	+	1505265	1509152	0	8	197,433,95,1130,278,32,414,624,	0,295,851,1055,2263,2620,2758,3263,
Chr1	1505265	1509152	CUFF_PC.372.8	0	+	1505265	1509152	0	6	197,433,1334,278,414,624,	0,295,851,2263,2758,3263,
Chr1	1505269	1509152	CUFF_PC.372.9	0	+	1505269	1509152	0	7	193,433,1326,278,32,414,624,	0,291,855,2259,2616,2754,3259,
Chr1	1509102	1510254	CUFF_PC.373.1	0	-	1509102	1510254	0	3	334,92,116,	0,589,1036,
Chr1	1509102	1510311	CUFF_PC.373.2	0	-	1509102	1510311	0	2	334,620,	0,589,
Chr1	1509102	1510341	CUFF_PC.373.3	0	-	1509102	1510341	0	3	334,80,203,	0,589,1036,
Chr1	1510403	1511683	CUFF_PC.368.1	0	+	1510403	1511683	0	2	389,381,	0,899,
Chr1	1510403	1511683	CUFF_PC.368.2	0	+	1510403	1511683	0	3	389,70,381,	0,716,899,
Chr1	1510404	1510918	CUFF_PC.368.3	0	+	1510404	1510918	0	2	388,57,	0,457,
Chr1	1511894	1514562	CUFF_PC.409.1	0	+	1511894	1514562	0	5	369,174,147,955,223,	0,600,1177,1405,2445,
Chr1	1511894	1514306	CUFF_PC.409.2	0	+	1511894	1514306	0	3	369,174,1007,	0,600,1405,
Chr1	1512864	1518794	CUFF_PC.412.24	0	-	1512864	1518794	0	13	429,371,96,272,175,201,102,414,189,118,275,78,225,	0,509,960,1129,1485,1725,1997,2173,2956,3722,3918,5280,5705,
Chr1	1512864	1519038	CUFF_PC.412.1	0	-	1512864	1519038	0	12	429,371,96,272,175,201,102,414,189,118,275,469,	0,509,960,1129,1485,1725,1997,2173,2956,3722,3918,5705,
Chr1	1512864	1518794	CUFF_PC.412.2	0	-	1512864	1518794	0	13	429,371,90,272,175,201,102,414,189,118,275,82,225,	0,509,966,1129,1485,1725,1997,2173,2956,3722,3918,5280,5705,
Chr1	1512864	1518794	CUFF_PC.412.3	0	-	1512864	1518794	0	13	429,371,96,272,175,201,102,414,189,118,275,86,225,	0,509,960,1129,1485,1725,1997,2173,2956,3722,3918,4284,5705,
Chr1	1512864	1518794	CUFF_PC.412.4	0	-	1512864	1518794	0	13	429,371,90,272,175,201,102,414,189,118,275,42,225,	0,509,966,1129,1485,1725,1997,2173,2956,3722,3918,5316,5705,
Chr1	1512864	1518845	CUFF_PC.412.5	0	-	1512864	1518845	0	13	429,371,96,272,175,201,102,414,189,118,275,82,276,	0,509,960,1129,1485,1725,1997,2173,2956,3722,3918,5280,5705,
Chr1	1512864	1518794	CUFF_PC.412.6	0	-	1512864	1518794	0	14	429,371,96,272,175,201,102,414,189,118,275,154,46,225,	0,509,960,1129,1485,1725,1997,2173,2956,3722,3918,4311,5316,5705,
Chr1	1512864	1518794	CUFF_PC.412.7	0	-	1512864	1518794	0	13	429,371,96,272,175,201,102,414,189,118,275,42,225,	0,509,960,1129,1485,1725,1997,2173,2956,3722,3918,5316,5705,
Chr1	1512864	1518845	CUFF_PC.412.8	0	-	1512864	1518845	0	13	429,371,96,272,175,201,102,414,189,118,275,1051,276,	0,509,960,1129,1485,1725,1997,2173,2956,3722,3918,4311,5705,
Chr1	1512864	1518845	CUFF_PC.412.9	0	-	1512864	1518845	0	13	429,371,96,272,175,201,102,414,189,118,275,1078,276,	0,509,960,1129,1485,1725,1997,2173,2956,3722,3918,4284,5705,
Chr1	1512864	1518805	CUFF_PC.412.10	0	-	1512864	1518805	0	14	429,371,96,272,175,201,102,414,189,118,275,86,46,236,	0,509,960,1129,1485,1725,1997,2173,2956,3722,3918,4284,5316,5705,
Chr1	1512864	1524069	CUFF_PC.412.11	0	-	1512864	1524069	0	14	429,371,90,272,175,201,102,414,189,118,275,46,1588,523,	0,509,966,1129,1485,1725,1997,2173,2956,3722,3918,5316,5705,10682,
Chr1	1512864	1524069	CUFF_PC.412.12	0	-	1512864	1524069	0	14	429,371,96,272,175,201,102,414,189,118,275,46,131,523,	0,509,960,1129,1485,1725,1997,2173,2956,3722,3918,5316,7162,10682,
Chr1	1512864	1518788	CUFF_PC.412.13	0	-	1512864	1518788	0	13	429,371,90,272,175,201,102,414,189,118,275,78,219,	0,509,966,1129,1485,1725,1997,2173,2956,3722,3918,5280,5705,
Chr1	1512864	1518794	CUFF_PC.412.14	0	-	1512864	1518794	0	14	429,371,96,272,175,201,102,414,189,118,275,154,42,225,	0,509,960,1129,1485,1725,1997,2173,2956,3722,3918,4311,5316,5705,
Chr1	1512864	1524069	CUFF_PC.412.18	0	-	1512864	1524069	0	13	429,371,90,272,175,201,102,414,189,118,275,46,523,	0,509,966,1129,1485,1725,1997,2173,2956,3722,3918,5316,10682,
Chr1	1512864	1518794	CUFF_PC.412.19	0	-	1512864	1518794	0	14	429,371,96,272,175,201,102,414,189,118,275,86,42,225,	0,509,960,1129,1485,1725,1997,2173,2956,3722,3918,4284,5316,5705,
Chr1	1512864	1518794	CUFF_PC.412.20	0	-	1512864	1518794	0	14	429,371,96,272,175,201,102,414,189,118,275,83,42,225,	0,509,960,1129,1485,1725,1997,2173,2956,3722,3918,4284,5316,5705,
Chr1	1512864	1518794	CUFF_PC.412.21	0	-	1512864	1518794	0	14	429,371,96,272,175,201,102,414,189,118,275,83,46,225,	0,509,960,1129,1485,1725,1997,2173,2956,3722,3918,4284,5316,5705,
Chr1	1512864	1517248	CUFF_PC.412.22	0	-	1512864	1517248	0	12	429,371,90,272,175,201,102,414,189,118,275,73,	0,509,966,1129,1485,1725,1997,2173,2956,3722,3918,4311,
Chr1	1512864	1519038	CUFF_PC.412.23	0	-	1512864	1519038	0	13	429,371,96,272,175,201,102,414,189,118,275,46,469,	0,509,960,1129,1485,1725,1997,2173,2956,3722,3918,5316,5705,
Chr1	1513387	1518794	CUFF_PC.412.15	0	-	1513387	1518794	0	12	357,96,272,193,201,102,414,189,118,275,42,225,	0,437,606,962,1202,1474,1650,2433,3199,3395,4793,5182,
Chr1	1513387	1517248	CUFF_PC.412.16	0	-	1513387	1517248	0	11	357,90,272,175,201,102,414,189,118,275,100,	0,443,606,962,1202,1474,1650,2433,3199,3395,3761,
Chr1	1517013	1524069	CUFF_PC.412.17	0	-	1517013	1524069	0	3	44,128,523,	0,3013,6533,
Chr1	1520277	1523349	CUFF_PC.410.1	0	+	1520277	1523349	0	5	1137,186,166,1086,194,	0,1226,1505,1757,2878,
Chr1	1522520	1528454	CUFF_PC.410.2	0	+	1522520	1528454	0	2	18,2809,	0,3125,
Chr1	1525600	1527360	CUFF_PC.413.1	0	-	1525600	1527360	0	4	736,166,186,404,	0,822,1081,1356,
Chr1	1529766	1531484	CUFF_PC.369.1	0	+	1529766	1531484	0	4	273,189,163,629,	0,381,663,1089,
Chr1	1529777	1531484	CUFF_PC.369.2	0	+	1529777	1531484	0	3	262,189,1055,	0,370,652,
Chr1	1531640	1534767	CUFF_PC.375.10	0	-	1531640	1534767	0	9	294,112,101,114,97,84,60,15,825,	0,378,623,843,1089,1276,1711,1895,2302,
Chr1	1531640	1534375	CUFF_PC.375.1	0	-	1531640	1534375	0	8	294,112,101,114,105,60,48,433,	0,378,623,843,1089,1711,1862,2302,
Chr1	1531640	1533762	CUFF_PC.375.2	0	-	1531640	1533762	0	9	294,112,101,114,97,84,60,48,38,	0,378,623,843,1089,1276,1711,1862,2084,
Chr1	1531640	1534388	CUFF_PC.375.3	0	-	1531640	1534388	0	8	294,112,101,114,97,84,60,446,	0,378,623,843,1089,1276,1711,2302,
Chr1	1531640	1534392	CUFF_PC.375.4	0	-	1531640	1534392	0	8	294,112,101,114,97,495,48,450,	0,378,623,843,1089,1276,1862,2302,
Chr1	1531640	1534436	CUFF_PC.375.5	0	-	1531640	1534436	0	8	294,112,101,114,105,84,86,494,	0,378,623,843,1089,1276,1711,2302,
Chr1	1531640	1534767	CUFF_PC.375.6	0	-	1531640	1534767	0	9	294,112,101,114,97,84,60,48,825,	0,378,623,843,1089,1276,1711,1862,2302,
Chr1	1531640	1534767	CUFF_PC.375.7	0	-	1531640	1534767	0	9	294,112,101,114,105,84,60,15,825,	0,378,623,843,1089,1276,1711,1895,2302,
Chr1	1531640	1534767	CUFF_PC.375.8	0	-	1531640	1534767	0	9	294,112,101,114,105,84,60,48,825,	0,378,623,843,1089,1276,1711,1862,2302,
Chr1	1531640	1534767	CUFF_PC.375.9	0	-	1531640	1534767	0	9	294,112,101,114,105,88,60,48,825,	0,378,623,843,1089,1272,1711,1862,2302,
Chr1	1534829	1537607	CUFF_PC.371.1	0	-	1534829	1537607	0	5	369,303,237,412,597,	0,755,1145,1467,2181,
Chr1	1538823	1540590	CUFF_PC.376.2	0	-	1538823	1540590	0	4	473,311,189,509,	0,560,958,1258,
Chr1	1538823	1540590	CUFF_PC.376.1	0	-	1538823	1540590	0	4	473,315,189,509,	0,556,958,1258,
Chr1	1541347	1544109	CUFF_PC.377.2	0	-	1541347	1544109	0	4	280,203,67,299,	0,564,2264,2463,
Chr1	1541347	1544109	CUFF_PC.377.1	0	-	1541347	1544109	0	5	280,203,56,67,299,	0,564,844,2264,2463,
Chr1	1544926	1547798	CUFF_PC.381.1	0	-	1544926	1547798	0	2	1411,716,	0,2156,
Chr1	1544926	1547798	CUFF_PC.381.2	0	-	1544926	1547798	0	3	573,150,716,	0,1261,2156,
Chr1	1544926	1547798	CUFF_PC.381.3	0	-	1544926	1547798	0	3	637,110,716,	0,1261,2156,
Chr1	1544926	1547849	CUFF_PC.381.4	0	-	1544926	1547849	0	3	637,150,767,	0,1261,2156,
Chr1	1550502	1552500	CUFF_PC.378.1	0	-	1550502	1552500	0	5	269,260,207,172,446,	0,358,709,1296,1552,
Chr1	1550502	1552587	CUFF_PC.378.2	0	-	1550502	1552587	0	6	269,260,207,172,298,151,	0,358,709,1296,1546,1934,
Chr1	1553509	1557848	CUFF_PC.386.1	0	+	1553509	1557848	0	8	250,56,79,1596,210,135,153,424,	0,384,1312,1481,3148,3435,3666,3915,
Chr1	1553567	1557848	CUFF_PC.386.2	0	+	1553567	1557848	0	7	192,88,1596,210,135,153,424,	0,1245,1423,3090,3377,3608,3857,
Chr1	1553579	1557848	CUFF_PC.386.4	0	+	1553579	1557848	0	7	180,102,1596,210,135,153,424,	0,1219,1411,3078,3365,3596,3845,
Chr1	1553579	1557848	CUFF_PC.386.3	0	+	1553579	1557848	0	8	180,56,88,1596,210,135,153,424,	0,314,1233,1411,3078,3365,3596,3845,
Chr1	1553599	1557848	CUFF_PC.386.5	0	+	1553599	1557848	0	7	160,79,1592,210,135,153,424,	0,1222,1395,3058,3345,3576,3825,
Chr1	1553602	1557848	CUFF_PC.386.6	0	+	1553602	1557848	0	7	157,79,1596,210,135,153,424,	0,1219,1388,3055,3342,3573,3822,
Chr1	1554484	1557848	CUFF_PC.386.7	0	+	1554484	1557848	0	7	73,79,1596,210,135,153,424,	0,337,506,2173,2460,2691,2940,
Chr1	1558053	1559779	CUFF_PC.379.2	0	-	1558053	1559779	0	3	658,142,164,	0,1322,1562,
Chr1	1558053	1559715	CUFF_PC.379.1	0	-	1558053	1559715	0	4	658,129,142,100,	0,942,1322,1562,
Chr1	1558057	1558745	CUFF_PC.380.1	0	+	1558057	1558745	0	1	688,	0,
Chr1	1558777	1559917	CUFF_PC.379.4	0	-	1558777	1559917	0	3	347,142,302,	0,598,838,
Chr1	1558777	1559760	CUFF_PC.379.3	0	-	1558777	1559760	0	2	740,145,	0,838,
Chr1	1560584	1564409	CUFF_PC.383.4	0	-	1560584	1564409	0	14	455,53,119,87,75,75,83,37,156,69,129,114,69,485,	0,558,728,952,1159,1368,1620,1784,1993,2427,2580,2805,2997,3340,
Chr1	1560584	1564121	CUFF_PC.383.1	0	-	1560584	1564121	0	13	455,53,119,87,75,75,83,37,156,69,129,114,540,	0,558,728,952,1159,1368,1620,1784,1993,2427,2580,2805,2997,
Chr1	1560584	1564141	CUFF_PC.383.2	0	-	1560584	1564141	0	14	455,53,115,87,75,75,83,37,156,69,129,114,69,217,	0,558,728,952,1159,1368,1620,1784,1993,2427,2580,2805,2997,3340,
Chr1	1560584	1564141	CUFF_PC.383.3	0	-	1560584	1564141	0	14	455,53,119,102,75,75,83,37,156,69,129,114,69,217,	0,558,728,937,1159,1368,1620,1784,1993,2427,2580,2805,2997,3340,
Chr1	1560584	1564145	CUFF_PC.383.5	0	-	1560584	1564145	0	15	455,53,119,87,75,75,83,37,156,43,69,129,114,69,221,	0,558,728,952,1159,1368,1620,1784,1993,2273,2427,2580,2805,2997,3340,
Chr1	1564490	1567508	CUFF_PC.384.1	0	+	1564490	1567508	0	8	371,212,79,288,149,117,180,410,	0,661,1131,1327,1851,2121,2335,2608,
Chr1	1564560	1567508	CUFF_PC.384.2	0	+	1564560	1567508	0	6	1140,288,149,117,180,410,	0,1257,1781,2051,2265,2538,
Chr1	1564564	1567508	CUFF_PC.384.5	0	+	1564564	1567508	0	7	799,79,288,149,117,180,410,	0,1057,1253,1777,2047,2261,2534,
Chr1	1564564	1567508	CUFF_PC.384.6	0	+	1564564	1567508	0	7	297,79,288,149,117,180,410,	0,1057,1253,1777,2047,2261,2534,
Chr1	1564564	1567508	CUFF_PC.384.4	0	+	1564564	1567508	0	8	297,212,79,288,149,122,180,410,	0,587,1057,1253,1777,2047,2261,2534,
Chr1	1564564	1567508	CUFF_PC.384.3	0	+	1564564	1567508	0	7	297,549,288,149,117,180,410,	0,587,1253,1777,2047,2261,2534,
Chr1	1564599	1567508	CUFF_PC.384.7	0	+	1564599	1567508	0	8	262,212,29,217,149,117,180,410,	0,552,1022,1289,1742,2012,2226,2499,
Chr1	1569050	1572473	CUFF_PC.382.1	0	-	1569050	1572473	0	7	1036,134,89,47,89,118,301,	0,1195,1937,2107,2245,2898,3122,
Chr1	1576821	1582672	CUFF_PC.385.1	0	+	1576821	1582672	0	9	151,89,1974,127,86,239,87,100,1295,	0,238,400,2492,2712,3208,3803,4362,4556,
Chr1	1576836	1582672	CUFF_PC.385.2	0	+	1576836	1582672	0	8	291,1974,127,86,239,87,100,1295,	0,385,2477,2697,3193,3788,4347,4541,
Chr1	1584072	1585425	CUFF_PC.387.1	0	+	1584072	1585425	0	4	80,275,380,265,	0,241,608,1088,
Chr1	1584078	1585425	CUFF_PC.387.2	0	+	1584078	1585425	0	4	74,268,323,265,	0,235,659,1082,
Chr1	1584083	1585425	CUFF_PC.387.3	0	+	1584083	1585425	0	4	69,268,380,265,	0,230,597,1077,
Chr1	1584092	1585425	CUFF_PC.387.4	0	+	1584092	1585425	0	4	60,275,392,265,	0,221,576,1068,
Chr1	1585339	1587705	CUFF_PC.388.6	0	-	1585339	1587705	0	5	592,56,566,365,110,	0,695,818,1574,2256,
Chr1	1585339	1587769	CUFF_PC.388.1	0	-	1585339	1587769	0	5	592,56,566,371,174,	0,695,818,1568,2256,
Chr1	1585339	1587747	CUFF_PC.388.2	0	-	1585339	1587747	0	5	592,61,566,365,152,	0,690,818,1574,2256,
Chr1	1585339	1587762	CUFF_PC.388.3	0	-	1585339	1587762	0	4	539,566,371,167,	0,818,1568,2256,
Chr1	1585339	1587758	CUFF_PC.388.4	0	-	1585339	1587758	0	4	546,566,371,163,	0,818,1568,2256,
Chr1	1585339	1587794	CUFF_PC.388.5	0	-	1585339	1587794	0	7	592,61,566,107,19,73,199,	0,690,818,1568,1766,1866,2256,
Chr1	1590037	1590998	CUFF_PC.389.1	0	+	1590037	1590998	0	1	961,	0,
Chr1	1594052	1595851	CUFF_PC.391.3	0	-	1594052	1595851	0	5	378,268,121,106,177,	0,487,870,1268,1622,
Chr1	1594052	1595800	CUFF_PC.391.1	0	-	1594052	1595800	0	6	378,268,121,54,103,126,	0,487,870,1080,1268,1622,
Chr1	1594052	1595923	CUFF_PC.391.2	0	-	1594052	1595923	0	6	378,268,121,54,106,249,	0,487,870,1080,1268,1622,
Chr1	1596006	1597871	CUFF_PC.390.1	0	-	1596006	1597871	0	3	654,150,739,	0,896,1126,
Chr1	1596006	1597940	CUFF_PC.390.2	0	-	1596006	1597940	0	3	661,150,808,	0,896,1126,
Chr1	1599875	1601214	CUFF_PC.396.1	0	+	1599875	1601214	0	5	459,27,60,54,274,	0,631,766,933,1065,
Chr1	1601118	1604986	CUFF_PC.397.4	0	-	1601118	1604986	0	5	844,1436,165,802,97,	0,934,2504,2757,3771,
Chr1	1601118	1605031	CUFF_PC.397.1	0	-	1601118	1605031	0	5	844,1455,161,802,142,	0,934,2504,2757,3771,
Chr1	1601118	1605027	CUFF_PC.397.2	0	-	1601118	1605027	0	6	404,200,1455,165,802,138,	0,644,934,2504,2757,3771,
Chr1	1601118	1605034	CUFF_PC.397.3	0	-	1601118	1605034	0	6	404,248,1455,165,802,145,	0,596,934,2504,2757,3771,
Chr1	1601118	1605014	CUFF_PC.397.5	0	-	1601118	1605014	0	5	844,1536,165,802,125,	0,934,2504,2757,3771,
Chr1	1607190	1611764	CUFF_PC.398.1	0	-	1607190	1611764	0	13	347,142,72,258,149,109,194,796,79,88,72,88,503,	0,449,680,1332,1677,1908,2125,2411,3295,3483,3663,3883,4071,
Chr1	1607190	1611770	CUFF_PC.398.2	0	-	1607190	1611770	0	13	347,142,93,258,149,109,194,796,105,88,72,88,509,	0,449,680,1332,1677,1908,2125,2411,3295,3483,3663,3883,4071,
Chr1	1607190	1611815	CUFF_PC.398.3	0	-	1607190	1611815	0	12	347,142,910,149,109,194,796,105,88,72,88,554,	0,449,680,1677,1908,2125,2411,3295,3483,3663,3883,4071,
Chr1	1607190	1611840	CUFF_PC.398.4	0	-	1607190	1611840	0	13	347,142,72,258,149,109,194,796,105,88,72,88,579,	0,449,680,1332,1677,1908,2125,2411,3295,3483,3663,3883,4071,
Chr1	1607190	1611815	CUFF_PC.398.5	0	-	1607190	1611815	0	13	347,142,72,258,149,109,194,796,109,88,72,88,554,	0,449,680,1332,1677,1908,2125,2411,3291,3483,3663,3883,4071,
Chr1	1618503	1623489	CUFF_PC.392.1	0	-	1618503	1623489	0	4	2226,150,2166,193,	0,2313,2544,4793,
Chr1	1624427	1629240	CUFF_PC.395.1	0	+	1624427	1629240	0	14	117,148,104,51,121,122,102,75,80,151,231,279,114,447,	0,627,857,1099,1270,1803,2082,2414,2901,3176,3400,3732,4101,4366,
Chr1	1624588	1629240	CUFF_PC.395.3	0	+	1624588	1629240	0	13	614,109,51,121,122,102,75,80,151,231,279,114,447,	0,696,938,1109,1642,1921,2253,2740,3015,3239,3571,3940,4205,
Chr1	1624588	1629240	CUFF_PC.395.2	0	+	1624588	1629240	0	13	614,104,51,121,122,102,75,80,151,231,279,114,447,	0,696,938,1109,1642,1921,2253,2740,3015,3239,3571,3940,4205,
Chr1	1624957	1629240	CUFF_PC.395.4	0	+	1624957	1629240	0	13	245,109,51,117,122,102,75,80,151,231,279,114,447,	0,327,569,744,1273,1552,1884,2371,2646,2870,3202,3571,3836,
Chr1	1629445	1630863	CUFF_PC.399.1	0	+	1629445	1630863	0	3	227,404,349,	0,570,1069,
Chr1	1630821	1635857	CUFF_PC.400.7	0	-	1630821	1635857	0	12	451,105,264,162,78,82,169,76,143,162,174,940,	0,568,757,1094,1522,2150,2310,2578,2797,3112,3782,4096,
Chr1	1630821	1636018	CUFF_PC.400.6	0	-	1630821	1636018	0	12	451,105,264,162,78,82,173,76,143,162,174,1101,	0,568,757,1094,1522,2150,2310,2578,2797,3112,3782,4096,
Chr1	1630821	1635912	CUFF_PC.400.5	0	-	1630821	1635912	0	12	451,105,264,162,78,82,173,76,143,162,169,995,	0,568,757,1094,1522,2150,2310,2578,2797,3112,3787,4096,
Chr1	1630821	1635858	CUFF_PC.400.4	0	-	1630821	1635858	0	11	451,105,264,162,78,82,173,76,143,844,941,	0,568,757,1094,1522,2150,2310,2578,2797,3112,4096,
Chr1	1630821	1635821	CUFF_PC.400.3	0	-	1630821	1635821	0	12	451,105,264,162,78,82,169,76,143,162,169,904,	0,568,757,1094,1522,2150,2310,2578,2797,3112,3787,4096,
Chr1	1630821	1635821	CUFF_PC.400.2	0	-	1630821	1635821	0	12	451,105,264,162,28,17,173,76,143,162,174,904,	0,568,757,1094,1522,2215,2310,2578,2797,3112,3782,4096,
Chr1	1630821	1635636	CUFF_PC.400.1	0	-	1630821	1635636	0	12	451,105,264,162,78,82,173,76,143,162,200,719,	0,568,757,1094,1522,2150,2310,2578,2797,3112,3782,4096,
Chr1	1636248	1637914	CUFF_PC.393.2	0	-	1636248	1637914	0	3	121,590,766,	0,191,900,
Chr1	1636248	1637914	CUFF_PC.393.1	0	-	1636248	1637914	0	3	121,596,766,	0,191,900,
Chr1	1639222	1640879	CUFF_PC.394.1	0	+	1639222	1640879	0	4	179,237,394,494,	0,364,698,1163,
Chr1	1639222	1640879	CUFF_PC.394.2	0	+	1639222	1640879	0	4	179,237,391,494,	0,364,701,1163,
Chr1	1639327	1640879	CUFF_PC.394.3	0	+	1639327	1640879	0	3	74,675,494,	0,312,1058,
Chr1	1640982	1644097	CUFF_PC.402.3	0	-	1640982	1644097	0	2	577,2448,	0,667,
Chr1	1640982	1644097	CUFF_PC.402.4	0	-	1640982	1644097	0	3	577,724,989,	0,667,2126,
Chr1	1640982	1642662	CUFF_PC.402.2	0	-	1640982	1642662	0	3	577,724,81,	0,667,1599,
Chr1	1640982	1642732	CUFF_PC.402.1	0	-	1640982	1642732	0	3	577,724,147,	0,667,1603,
Chr1	1645299	1647435	CUFF_PC.401.1	0	-	1645299	1647435	0	1	2136,	0,
Chr1	1647574	1659514	CUFF_PC.424.9	0	-	1647574	1659514	0	43	554,186,51,801,230,113,84,119,120,160,190,69,126,110,152,130,98,124,161,85,95,138,87,50,82,61,53,338,118,120,94,77,138,127,92,93,117,111,94,122,101,204,259,	0,652,924,1051,1956,2275,2469,2641,2882,3153,3407,3681,3862,4073,4258,4539,4752,4939,5144,5392,6248,6444,6707,6876,7013,7257,7401,7545,8056,8255,8626,8816,8980,9220,9492,9688,9865,10066,10313,10509,10724,10916,11681,
Chr1	1647574	1659518	CUFF_PC.424.10	0	-	1647574	1659518	0	44	554,186,51,801,230,113,84,119,120,160,190,69,126,110,152,130,98,124,161,85,106,95,138,87,50,82,61,53,338,118,120,94,77,138,127,92,93,117,111,94,122,101,209,263,	0,652,924,1051,1956,2275,2469,2641,2882,3153,3407,3681,3862,4073,4258,4539,4752,4939,5144,5392,6047,6248,6444,6707,6876,7013,7257,7401,7545,8056,8255,8626,8816,8980,9220,9492,9688,9865,10066,10313,10509,10724,10916,11681,
Chr1	1647574	1659453	CUFF_PC.424.8	0	-	1647574	1659453	0	43	554,186,51,801,230,113,84,119,120,160,190,69,126,110,152,130,98,124,67,85,95,138,87,50,82,61,53,338,118,120,94,77,138,127,92,93,117,111,94,122,101,209,198,	0,652,924,1051,1956,2275,2469,2641,2882,3153,3407,3681,3862,4073,4258,4539,4752,4939,5144,5392,6248,6444,6707,6876,7013,7257,7401,7545,8056,8255,8626,8816,8980,9220,9492,9688,9865,10066,10313,10509,10724,10916,11681,
Chr1	1647574	1659444	CUFF_PC.424.7	0	-	1647574	1659444	0	44	554,186,51,801,230,113,84,119,120,160,190,69,126,110,152,130,98,124,161,85,106,95,138,87,50,82,61,53,338,118,120,94,77,138,127,92,93,117,111,94,122,101,209,144,	0,652,924,1051,1956,2275,2469,2641,2882,3153,3407,3681,3862,4073,4258,4539,4752,4939,5144,5392,6047,6248,6444,6707,6876,7013,7257,7401,7545,8056,8255,8626,8816,8980,9220,9492,9688,9865,10066,10313,10509,10724,10916,11726,
Chr1	1647574	1659431	CUFF_PC.424.6	0	-	1647574	1659431	0	43	554,186,51,801,230,113,84,119,120,160,190,69,126,110,152,130,98,124,151,85,95,138,87,50,82,61,53,338,118,120,94,77,138,127,92,93,117,111,94,122,101,209,176,	0,652,924,1051,1956,2275,2469,2641,2882,3153,3407,3681,3862,4073,4258,4539,4752,4939,5144,5392,6248,6444,6707,6876,7013,7257,7401,7545,8056,8255,8626,8816,8980,9220,9492,9688,9865,10066,10313,10509,10724,10916,11681,
Chr1	1647574	1659429	CUFF_PC.424.5	0	-	1647574	1659429	0	44	554,186,51,801,230,113,84,119,120,160,190,69,126,110,152,130,98,124,161,85,106,95,138,87,50,82,61,53,338,118,120,94,77,138,127,92,93,117,111,94,122,101,204,174,	0,652,924,1051,1956,2275,2469,2641,2882,3153,3407,3681,3862,4073,4258,4539,4752,4939,5144,5392,6047,6248,6444,6707,6876,7013,7257,7401,7545,8056,8255,8626,8816,8980,9220,9492,9688,9865,10066,10313,10509,10724,10916,11681,
Chr1	1647574	1659426	CUFF_PC.424.4	0	-	1647574	1659426	0	44	554,186,51,801,230,113,84,119,120,160,190,69,126,110,152,130,98,124,161,85,106,95,138,87,50,82,61,53,338,118,120,94,77,138,127,92,93,117,90,94,122,101,209,171,	0,652,924,1051,1956,2275,2469,2641,2882,3153,3407,3681,3862,4073,4258,4539,4752,4939,5144,5392,6047,6248,6444,6707,6876,7013,7257,7401,7545,8056,8255,8626,8816,8980,9220,9492,9688,9865,10087,10313,10509,10724,10916,11681,
Chr1	1647574	1659079	CUFF_PC.424.3	0	-	1647574	1659079	0	43	554,186,51,801,230,113,84,119,120,160,190,69,126,110,152,130,98,124,161,85,95,138,87,50,82,61,53,338,118,120,94,77,138,127,92,93,117,111,94,122,101,209,273,	0,652,924,1051,1956,2275,2469,2641,2882,3153,3407,3681,3862,4073,4258,4539,4752,4939,5144,5392,6248,6444,6707,6876,7013,7257,7401,7545,8056,8255,8626,8816,8980,9220,9492,9688,9865,10066,10313,10509,10724,10916,11232,
Chr1	1647574	1659611	CUFF_PC.424.2	0	-	1647574	1659611	0	43	554,186,51,801,230,113,84,119,120,160,190,69,126,110,152,130,98,124,161,85,95,138,87,50,82,61,53,338,118,120,94,77,138,127,92,93,117,111,94,122,101,209,356,	0,652,924,1051,1956,2275,2469,2641,2882,3153,3407,3681,3862,4073,4258,4539,4752,4939,5144,5392,6248,6444,6707,6876,7013,7257,7401,7545,8056,8255,8626,8816,8980,9220,9492,9688,9865,10066,10313,10509,10724,10916,11681,
Chr1	1647574	1656092	CUFF_PC.424.1	0	-	1647574	1656092	0	31	554,186,51,801,230,113,84,119,120,160,190,69,126,110,152,130,98,124,161,85,95,138,87,50,82,61,53,338,118,120,26,	0,652,924,1051,1956,2275,2469,2641,2882,3153,3407,3681,3862,4073,4258,4539,4752,4939,5144,5392,6248,6444,6707,6876,7013,7257,7401,7545,8056,8255,8492,
Chr1	1665355	1668924	CUFF_PC.403.2	0	-	1665355	1668924	0	4	1588,542,457,385,	0,1881,2643,3184,
Chr1	1665355	1668904	CUFF_PC.403.1	0	-	1665355	1668904	0	4	1588,542,457,369,	0,1881,2643,3180,
Chr1	1673767	1676064	CUFF_PC.411.7	0	-	1673767	1676064	0	8	244,126,99,112,104,174,261,580,	0,336,556,749,946,1122,1364,1717,
Chr1	1673767	1676064	CUFF_PC.411.6	0	-	1673767	1676064	0	8	233,126,99,118,86,174,261,580,	0,336,556,749,964,1122,1364,1717,
Chr1	1673767	1676077	CUFF_PC.411.5	0	-	1673767	1676077	0	8	244,126,99,112,86,174,261,593,	0,336,556,749,964,1122,1364,1717,
Chr1	1673767	1676077	CUFF_PC.411.4	0	-	1673767	1676077	0	8	244,126,99,118,104,163,261,593,	0,336,556,749,946,1122,1364,1717,
Chr1	1673767	1675162	CUFF_PC.411.1	0	-	1673767	1675162	0	7	244,112,99,118,86,174,31,	0,350,556,749,964,1122,1364,
Chr1	1673767	1676064	CUFF_PC.411.2	0	-	1673767	1676064	0	8	244,126,99,118,104,174,261,580,	0,336,556,749,946,1122,1364,1717,
Chr1	1673767	1676077	CUFF_PC.411.3	0	-	1673767	1676077	0	8	244,126,99,118,86,174,261,593,	0,336,556,749,964,1122,1364,1717,
Chr1	1678880	1681710	CUFF_PC.405.1	0	+	1678880	1681710	0	9	457,116,60,186,105,97,108,136,292,	0,720,943,1240,1520,1742,2033,2281,2538,
Chr1	1679082	1681710	CUFF_PC.405.2	0	+	1679082	1681710	0	9	255,116,60,186,105,102,108,136,292,	0,518,741,1038,1318,1535,1831,2079,2336,
Chr1	1679102	1681710	CUFF_PC.405.3	0	+	1679102	1681710	0	7	235,116,60,96,399,136,292,	0,498,721,1307,1520,2059,2316,
Chr1	1679135	1681710	CUFF_PC.405.4	0	+	1679135	1681710	0	8	202,116,483,105,97,108,136,292,	0,465,688,1265,1487,1778,2026,2283,
Chr1	1680119	1681710	CUFF_PC.405.5	0	+	1680119	1681710	0	5	187,105,399,57,292,	0,281,503,1121,1299,
Chr1	1682223	1690007	CUFF_PC.417.9	0	+	1682223	1690007	0	17	1076,253,808,125,85,166,41,268,124,120,156,443,898,425,258,139,422,	0,1165,1510,2421,2679,3095,3363,3490,3903,4124,4329,4567,5148,6191,6695,7140,7362,
Chr1	1682223	1690007	CUFF_PC.417.8	0	+	1682223	1690007	0	17	1076,253,808,125,85,166,41,268,124,120,156,443,720,425,258,252,422,	0,1165,1510,2421,2679,3095,3363,3490,3903,4124,4329,4567,5326,6191,6695,7027,7362,
Chr1	1682223	1690007	CUFF_PC.417.7	0	+	1682223	1690007	0	17	1076,253,808,125,85,166,41,268,124,120,156,443,898,425,258,252,422,	0,1165,1510,2421,2679,3095,3363,3490,3903,4124,4329,4567,5148,6191,6695,7027,7362,
Chr1	1682223	1690007	CUFF_PC.417.6	0	+	1682223	1690007	0	17	1076,253,808,125,85,166,41,268,124,120,156,443,898,425,258,143,333,	0,1165,1510,2421,2679,3095,3363,3490,3903,4124,4329,4567,5148,6191,6695,7136,7451,
Chr1	1682223	1690007	CUFF_PC.417.5	0	+	1682223	1690007	0	17	1076,253,808,125,85,166,41,268,124,120,156,443,898,425,258,143,422,	0,1165,1510,2421,2679,3095,3363,3490,3903,4124,4329,4567,5148,6191,6695,7136,7362,
Chr1	1682223	1690007	CUFF_PC.417.4	0	+	1682223	1690007	0	17	1076,253,808,125,85,166,41,268,124,120,156,443,947,425,258,252,333,	0,1165,1510,2421,2679,3095,3363,3490,3903,4124,4329,4567,5099,6191,6695,7027,7451,
Chr1	1682223	1690007	CUFF_PC.417.1	0	+	1682223	1690007	0	15	1076,253,808,125,85,166,41,268,124,120,156,443,1517,258,333,	0,1165,1510,2421,2679,3095,3363,3490,3903,4124,4329,4567,5099,6695,7451,
Chr1	1682252	1690007	CUFF_PC.417.2	0	+	1682252	1690007	0	15	1047,253,808,125,85,166,23,268,124,361,1479,425,258,143,333,	0,1136,1481,2392,2650,3066,3352,3461,3874,4095,4538,6162,6666,7107,7422,
Chr1	1682252	1685209	CUFF_PC.417.10	0	+	1682252	1685209	0	6	1047,253,808,125,85,39,	0,1136,1481,2392,2650,2918,
Chr1	1682252	1690007	CUFF_PC.417.11	0	+	1682252	1690007	0	16	1047,253,808,125,85,156,41,268,124,120,156,1479,425,258,143,333,	0,1136,1481,2392,2650,3076,3334,3461,3874,4095,4300,4538,6162,6666,7107,7422,
Chr1	1682310	1690007	CUFF_PC.417.3	0	+	1682310	1690007	0	15	989,253,791,125,85,166,41,268,124,361,1479,425,258,143,422,	0,1078,1440,2334,2592,3008,3276,3403,3816,4037,4480,6104,6608,7049,7275,
Chr1	1685120	1689862	CUFF_PC.418.1	0	-	1685120	1689862	0	3	3181,410,965,	0,3268,3777,
Chr1	1694069	1696191	CUFF_PC.404.1	0	-	1694069	1696191	0	4	444,229,290,571,	0,550,926,1551,
Chr1	1697540	1701025	CUFF_PC.407.1	0	-	1697540	1701025	0	4	292,91,2359,263,	0,398,595,3222,
Chr1	1703001	1704838	CUFF_PC.408.1	0	-	1703001	1704838	0	2	911,844,	0,993,
Chr1	1706735	1709400	CUFF_PC.416.1	0	+	1706735	1709400	0	5	460,384,131,615,398,	0,908,1369,1576,2267,
Chr1	1706783	1709400	CUFF_PC.416.2	0	+	1706783	1709400	0	5	412,384,131,605,398,	0,860,1321,1538,2219,
Chr1	1706827	1709400	CUFF_PC.416.3	0	+	1706827	1709400	0	5	368,384,124,615,398,	0,816,1284,1484,2175,
Chr1	1706836	1709400	CUFF_PC.416.5	0	+	1706836	1709400	0	5	359,327,131,615,398,	0,864,1268,1475,2166,
Chr1	1706836	1709400	CUFF_PC.416.4	0	+	1706836	1709400	0	5	359,336,131,615,398,	0,855,1268,1475,2166,
Chr1	1706918	1709400	CUFF_PC.416.6	0	+	1706918	1709400	0	4	1109,131,615,398,	0,1186,1393,2084,
Chr1	1706922	1709400	CUFF_PC.416.7	0	+	1706922	1709400	0	5	247,336,131,615,398,	0,769,1182,1389,2080,
Chr1	1707078	1709400	CUFF_PC.416.8	0	+	1707078	1709400	0	5	91,384,131,615,398,	0,565,1026,1233,1924,
Chr1	1709672	1713474	CUFF_PC.406.1	0	+	1709672	1713474	0	11	211,538,476,139,72,72,239,215,190,190,569,	0,310,974,1529,1756,1923,2066,2398,2689,2965,3233,
Chr1	1709754	1713474	CUFF_PC.406.2	0	+	1709754	1713474	0	11	129,525,492,139,72,72,239,215,190,190,569,	0,228,876,1447,1674,1841,1984,2316,2607,2883,3151,
Chr1	1714817	1717290	CUFF_PC.420.2	0	+	1714817	1717290	0	6	567,97,66,66,45,429,	0,1394,1601,1741,1873,2044,
Chr1	1714817	1717290	CUFF_PC.420.1	0	+	1714817	1717290	0	6	567,113,66,66,45,429,	0,1378,1601,1741,1873,2044,
Chr1	1714860	1717290	CUFF_PC.420.3	0	+	1714860	1717290	0	6	1220,113,66,66,45,429,	0,1335,1558,1698,1830,2001,
Chr1	1714872	1717290	CUFF_PC.420.5	0	+	1714872	1717290	0	6	1230,97,66,66,45,429,	0,1339,1546,1686,1818,1989,
Chr1	1714872	1717290	CUFF_PC.420.4	0	+	1714872	1717290	0	6	1230,113,66,66,45,429,	0,1323,1546,1686,1818,1989,
Chr1	1714949	1717290	CUFF_PC.420.6	0	+	1714949	1717290	0	6	435,134,66,66,45,429,	0,1225,1469,1609,1741,1912,
Chr1	1715363	1717290	CUFF_PC.420.7	0	+	1715363	1717290	0	6	479,113,66,66,45,429,	0,832,1055,1195,1327,1498,
Chr1	1717315	1718909	CUFF_PC.421.1	0	-	1717315	1718909	0	5	84,249,182,59,238,	0,185,804,1114,1356,
Chr1	1718554	1720763	CUFF_PC.422.1	0	+	1718554	1720763	0	4	681,138,452,101,	0,1205,1422,2108,
Chr1	1721508	1724734	CUFF_PC.414.2	0	+	1721508	1724734	0	2	1835,878,	0,2348,
Chr1	1721508	1724734	CUFF_PC.414.1	0	+	1721508	1724734	0	1	3226,	0,
Chr1	1723705	1724534	CUFF_PC.415.1	0	-	1723705	1724534	0	2	409,301,	0,528,
Chr1	1725387	1726321	CUFF_PC.419.1	0	-	1725387	1726321	0	2	495,290,	0,644,
Chr1	1726557	1728520	CUFF_PC.444.2	0	+	1726557	1728520	0	2	300,501,	0,1462,
Chr1	1726557	1728520	CUFF_PC.444.1	0	+	1726557	1728520	0	2	300,564,	0,1399,
Chr1	1727367	1730143	CUFF_PC.446.1	0	-	1727367	1730143	0	1	2776,	0,
Chr1	1727367	1730143	CUFF_PC.446.2	0	-	1727367	1730143	0	2	908,786,	0,1990,
Chr1	1727367	1730154	CUFF_PC.446.3	0	-	1727367	1730154	0	2	697,797,	0,1990,
Chr1	1730241	1732657	CUFF_PC.445.1	0	+	1730241	1732657	0	6	91,464,81,98,76,284,	0,680,1225,1389,1772,2132,
Chr1	1730250	1732657	CUFF_PC.445.2	0	+	1730250	1732657	0	5	1135,81,98,76,284,	0,1216,1380,1763,2123,
Chr1	1730298	1732657	CUFF_PC.445.3	0	+	1730298	1732657	0	7	34,105,92,81,98,76,284,	0,660,995,1168,1332,1715,2075,
Chr1	1730298	1732657	CUFF_PC.445.4	0	+	1730298	1732657	0	7	34,87,92,81,98,76,500,	0,623,995,1168,1332,1715,1859,
Chr1	1730298	1732657	CUFF_PC.445.5	0	+	1730298	1732657	0	5	710,92,81,98,644,	0,995,1168,1332,1715,
Chr1	1732835	1737583	CUFF_PC.445-2.1	0	+	1732835	1737583	0	14	464,139,220,101,122,92,106,155,107,122,40,200,367,297,	0,642,942,1278,1835,2030,2276,2660,3102,3316,3577,3696,3999,4451,
Chr1	1732836	1737583	CUFF_PC.445-2.5	0	+	1732836	1737583	0	14	463,139,236,101,122,92,106,155,107,122,98,200,367,297,	0,641,925,1277,1834,2029,2275,2659,3101,3315,3518,3695,3998,4450,
Chr1	1732836	1737583	CUFF_PC.445-2.2	0	+	1732836	1737583	0	14	463,139,220,101,122,106,106,155,107,122,87,200,367,297,	0,641,941,1277,1834,2029,2275,2659,3101,3315,3529,3695,3998,4450,
Chr1	1732836	1737583	CUFF_PC.445-2.3	0	+	1732836	1737583	0	14	463,139,220,101,122,106,106,155,107,122,98,200,367,297,	0,641,941,1277,1834,2029,2275,2659,3101,3315,3518,3695,3998,4450,
Chr1	1732836	1737583	CUFF_PC.445-2.4	0	+	1732836	1737583	0	14	463,139,236,101,122,106,106,155,107,122,98,200,367,297,	0,641,925,1277,1834,2029,2275,2659,3101,3315,3518,3695,3998,4450,
Chr1	1741203	1742619	CUFF_PC.423.1	0	+	1741203	1742619	0	1	1416,	0,
Chr1	1744443	1747734	CUFF_PC.426.1	0	+	1744443	1747734	0	6	874,293,129,66,69,364,	0,1766,2317,2592,2749,2927,
Chr1	1744750	1747734	CUFF_PC.426.2	0	+	1744750	1747734	0	5	1752,129,66,69,364,	0,2010,2285,2442,2620,
Chr1	1744786	1747734	CUFF_PC.426.3	0	+	1744786	1747734	0	6	531,879,124,66,69,364,	0,837,1979,2249,2406,2584,
Chr1	1744795	1747734	CUFF_PC.426.4	0	+	1744795	1747734	0	6	522,293,124,66,69,364,	0,1414,1970,2240,2397,2575,
Chr1	1744796	1747734	CUFF_PC.426.5	0	+	1744796	1747734	0	6	521,293,78,66,69,364,	0,1413,2015,2239,2396,2574,
Chr1	1744834	1747734	CUFF_PC.426.6	0	+	1744834	1747734	0	5	1668,124,66,69,364,	0,1931,2201,2358,2536,
Chr1	1749643	1754071	CUFF_PC.427.1	0	+	1749643	1754071	0	13	270,159,112,120,136,180,35,157,54,93,143,155,411,	0,718,984,1212,1471,1883,2287,2430,2859,2994,3454,3749,4017,
Chr1	1749681	1754071	CUFF_PC.427.2	0	+	1749681	1754071	0	11	232,159,112,120,158,180,35,157,143,155,411,	0,680,946,1174,1433,1845,2249,2392,3416,3711,3979,
Chr1	1754159	1762074	CUFF_PC.435.1	0	+	1754159	1762074	0	26	918,52,75,632,105,206,93,98,162,144,48,118,66,62,57,69,196,246,62,78,96,104,145,81,148,206,	0,1102,1248,1403,2151,2402,2705,2887,3067,3574,3814,3986,4181,4363,4577,4764,4955,5458,6031,6175,6557,6742,6924,7141,7395,7709,
Chr1	1754217	1762074	CUFF_PC.435.2	0	+	1754217	1762074	0	26	860,52,75,220,127,105,206,93,98,115,144,48,118,66,62,57,69,196,246,62,78,96,104,145,81,520,	0,1044,1190,1345,1850,2093,2344,2647,2829,3056,3516,3756,3928,4123,4305,4519,4706,4897,5400,5973,6117,6499,6684,6866,7083,7337,
Chr1	1754243	1762074	CUFF_PC.435.3	0	+	1754243	1762074	0	26	834,52,75,220,127,105,206,93,98,162,144,48,118,66,62,57,69,196,246,62,78,96,104,145,73,520,	0,1018,1164,1319,1824,2067,2318,2621,2803,2983,3490,3730,3902,4097,4279,4493,4680,4871,5374,5947,6091,6473,6658,6840,7065,7311,
Chr1	1754243	1762074	CUFF_PC.435.4	0	+	1754243	1762074	0	26	834,52,75,220,127,105,206,93,90,162,144,48,118,66,62,57,69,196,246,62,78,96,104,145,81,520,	0,1018,1164,1319,1824,2067,2318,2621,2803,2983,3490,3730,3902,4097,4279,4493,4680,4871,5374,5947,6091,6473,6658,6840,7057,7311,
Chr1	1754243	1762074	CUFF_PC.435.6	0	+	1754243	1762074	0	25	834,52,75,632,105,206,93,90,162,144,48,118,66,62,57,69,196,246,62,78,96,104,145,81,520,	0,1018,1164,1319,2067,2318,2621,2803,2983,3490,3730,3902,4097,4279,4493,4680,4871,5374,5947,6091,6473,6658,6840,7057,7311,
Chr1	1754243	1762074	CUFF_PC.435.5	0	+	1754243	1762074	0	23	834,52,75,632,105,206,93,98,162,144,48,157,66,62,57,69,196,246,62,78,96,104,991,	0,1018,1164,1319,2067,2318,2621,2803,2983,3490,3730,3863,4097,4279,4493,4680,4871,5374,5947,6091,6473,6658,6840,
Chr1	1754266	1762074	CUFF_PC.435.7	0	+	1754266	1762074	0	25	811,52,75,632,105,206,93,90,162,144,48,118,66,62,57,69,196,246,62,78,96,104,145,76,520,	0,995,1141,1296,2044,2295,2598,2780,2960,3467,3707,3879,4074,4256,4470,4657,4848,5351,5924,6068,6450,6635,6817,7039,7288,
Chr1	1762729	1766283	CUFF_PC.437.1	0	-	1762729	1766283	0	10	259,72,76,88,74,163,228,248,130,366,	0,361,614,811,1074,1223,1637,2571,2901,3188,
Chr1	1766502	1768837	CUFF_PC.425.2	0	-	1766502	1768837	0	4	748,160,422,290,	0,849,1227,2045,
Chr1	1766502	1768837	CUFF_PC.425.1	0	-	1766502	1768837	0	4	748,160,422,575,	0,849,1227,1760,
Chr1	1768985	1771286	CUFF_PC.433.1	0	+	1768985	1771286	0	3	653,319,403,	0,1099,1898,
Chr1	1768985	1771286	CUFF_PC.433.2	0	+	1768985	1771286	0	4	653,319,362,403,	0,1099,1460,1898,
Chr1	1768991	1771286	CUFF_PC.433.3	0	+	1768991	1771286	0	3	647,361,403,	0,1093,1892,
Chr1	1768993	1771286	CUFF_PC.433.4	0	+	1768993	1771286	0	3	645,32,1202,	0,769,1091,
Chr1	1769000	1771286	CUFF_PC.433.5	0	+	1769000	1771286	0	3	638,319,397,	0,1084,1889,
Chr1	1769000	1771286	CUFF_PC.433.6	0	+	1769000	1771286	0	3	638,319,378,	0,1084,1908,
Chr1	1769001	1771286	CUFF_PC.433.9	0	+	1769001	1771286	0	4	637,32,319,403,	0,761,1083,1882,
Chr1	1769001	1771286	CUFF_PC.433.8	0	+	1769001	1771286	0	3	637,444,403,	0,1083,1882,
Chr1	1769001	1771286	CUFF_PC.433.7	0	+	1769001	1771286	0	3	637,319,479,	0,1083,1806,
Chr1	1770661	1773376	CUFF_PC.434.1	0	-	1770661	1773376	0	6	439,569,63,45,178,638,	0,527,1230,1435,1694,2077,
Chr1	1770661	1773376	CUFF_PC.434.3	0	-	1770661	1773376	0	6	439,626,63,45,178,638,	0,527,1230,1435,1694,2077,
Chr1	1771384	1773385	CUFF_PC.434.2	0	-	1771384	1773385	0	5	373,63,42,225,647,	0,507,712,924,1354,
Chr1	1771384	1773275	CUFF_PC.434.4	0	-	1771384	1773275	0	5	333,63,67,225,537,	0,507,712,924,1354,
Chr1	1771384	1773385	CUFF_PC.434.5	0	-	1771384	1773385	0	5	333,63,45,225,647,	0,507,712,924,1354,
Chr1	1771384	1773385	CUFF_PC.434.6	0	-	1771384	1773385	0	5	430,63,67,225,647,	0,507,712,924,1354,
Chr1	1771384	1773385	CUFF_PC.434.7	0	-	1771384	1773385	0	5	373,63,45,225,647,	0,507,712,924,1354,
Chr1	1771384	1773385	CUFF_PC.434.8	0	-	1771384	1773385	0	5	373,63,67,225,647,	0,507,712,924,1354,
Chr1	1771384	1773385	CUFF_PC.434.9	0	-	1771384	1773385	0	5	404,63,45,225,647,	0,507,712,924,1354,
Chr1	1771384	1773385	CUFF_PC.434.10	0	-	1771384	1773385	0	5	430,63,45,225,647,	0,507,712,924,1354,
Chr1	1775642	1778553	CUFF_PC.428.2	0	+	1775642	1778553	0	14	245,100,91,197,84,50,108,79,81,45,72,100,127,326,	0,342,542,714,1044,1202,1345,1552,1715,1882,2010,2181,2357,2585,
Chr1	1775642	1778553	CUFF_PC.428.1	0	+	1775642	1778553	0	14	245,100,91,197,105,50,108,79,81,45,72,100,127,326,	0,342,542,714,1023,1202,1345,1552,1715,1882,2010,2181,2357,2585,
Chr1	1775671	1778553	CUFF_PC.428.3	0	+	1775671	1778553	0	14	216,100,91,197,105,45,108,79,81,45,72,100,127,326,	0,313,513,685,994,1178,1316,1523,1686,1853,1981,2152,2328,2556,
Chr1	1779302	1784675	CUFF_PC.438.6	0	+	1779302	1784675	0	14	484,125,106,91,713,89,108,91,90,48,72,94,127,693,	0,871,1223,1417,1784,2624,2888,3151,3347,3518,3859,4016,4199,4680,
Chr1	1779302	1784675	CUFF_PC.438.7	0	+	1779302	1784675	0	14	996,106,91,502,105,89,108,91,90,48,72,94,127,693,	0,1223,1417,1784,2392,2624,2888,3151,3347,3518,3859,4016,4199,4680,
Chr1	1779302	1784675	CUFF_PC.438.5	0	+	1779302	1784675	0	14	484,87,106,91,713,89,108,91,90,48,72,94,127,693,	0,909,1223,1417,1784,2624,2888,3151,3347,3518,3859,4016,4199,4680,
Chr1	1779302	1784675	CUFF_PC.438.1	0	+	1779302	1784675	0	15	484,125,106,91,173,105,89,108,91,90,48,72,94,127,693,	0,871,1223,1417,1784,2392,2624,2888,3151,3347,3518,3859,4016,4199,4680,
Chr1	1779302	1784675	CUFF_PC.438.3	0	+	1779302	1784675	0	15	484,87,106,91,173,105,89,108,91,90,48,72,94,127,693,	0,909,1223,1417,1784,2392,2624,2888,3151,3347,3518,3859,4016,4199,4680,
Chr1	1779302	1784675	CUFF_PC.438.4	0	+	1779302	1784675	0	14	996,106,91,173,105,89,108,91,90,48,72,94,127,693,	0,1223,1417,1784,2392,2624,2888,3151,3347,3518,3859,4016,4199,4680,
Chr1	1779331	1784675	CUFF_PC.438.8	0	+	1779331	1784675	0	12	967,106,91,713,89,108,91,90,413,94,127,693,	0,1194,1388,1755,2595,2859,3122,3318,3489,3987,4170,4651,
Chr1	1779362	1784675	CUFF_PC.438.9	0	+	1779362	1784675	0	13	424,125,106,91,713,89,108,91,90,413,94,127,693,	0,811,1163,1357,1724,2564,2828,3091,3287,3458,3956,4139,4620,
Chr1	1779370	1784675	CUFF_PC.438.10	0	+	1779370	1784675	0	13	416,125,106,91,713,89,147,91,90,413,94,127,693,	0,803,1155,1349,1716,2556,2820,3083,3279,3450,3948,4131,4612,
Chr1	1779373	1784675	CUFF_PC.438.2	0	+	1779373	1784675	0	14	925,106,91,173,105,89,108,91,90,199,72,94,127,693,	0,1152,1346,1713,2321,2553,2817,3080,3276,3447,3788,3945,4128,4609,
Chr1	1784735	1786326	CUFF_PC.439.1	0	+	1784735	1786326	0	1	1591,	0,
Chr1	1786855	1789737	CUFF_PC.432.10	0	+	1786855	1789737	0	10	188,119,67,72,67,92,138,105,84,379,	0,292,595,761,1366,1559,1841,2065,2306,2503,
Chr1	1786855	1789737	CUFF_PC.432.12	0	+	1786855	1789737	0	11	188,119,67,72,137,67,92,138,105,84,379,	0,292,595,761,918,1366,1559,1841,2065,2306,2503,
Chr1	1786855	1789737	CUFF_PC.432.11	0	+	1786855	1789737	0	10	188,119,67,72,503,92,138,105,84,379,	0,292,595,761,930,1559,1841,2065,2306,2503,
Chr1	1786855	1789737	CUFF_PC.432.1	0	+	1786855	1789737	0	10	188,113,67,72,67,92,138,105,84,379,	0,298,595,761,1366,1559,1841,2065,2306,2503,
Chr1	1786855	1789737	CUFF_PC.432.9	0	+	1786855	1789737	0	10	188,119,67,72,62,92,138,105,84,379,	0,292,595,761,1371,1559,1841,2065,2306,2503,
Chr1	1786855	1789737	CUFF_PC.432.8	0	+	1786855	1789737	0	11	188,119,67,72,156,67,92,138,105,84,379,	0,292,595,761,930,1366,1559,1841,2065,2306,2503,
Chr1	1786855	1789737	CUFF_PC.432.7	0	+	1786855	1789737	0	10	188,119,67,72,515,92,138,105,84,379,	0,292,595,761,918,1559,1841,2065,2306,2503,
Chr1	1786855	1789737	CUFF_PC.432.5	0	+	1786855	1789737	0	11	188,119,67,72,168,67,92,138,105,84,379,	0,292,595,761,918,1366,1559,1841,2065,2306,2503,
Chr1	1786855	1789737	CUFF_PC.432.6	0	+	1786855	1789737	0	11	188,119,67,72,125,62,92,138,105,84,379,	0,292,595,761,930,1371,1559,1841,2065,2306,2503,
Chr1	1786867	1789737	CUFF_PC.432.2	0	+	1786867	1789737	0	10	176,119,67,294,67,92,138,105,84,375,	0,280,583,749,1354,1547,1829,2053,2294,2495,
Chr1	1786868	1789737	CUFF_PC.432.3	0	+	1786868	1789737	0	11	175,119,67,72,137,62,92,138,105,84,379,	0,279,582,748,905,1358,1546,1828,2052,2293,2490,
Chr1	1786868	1789737	CUFF_PC.432.4	0	+	1786868	1789737	0	11	175,119,67,72,119,67,92,138,105,84,379,	0,279,582,748,923,1353,1546,1828,2052,2293,2490,
Chr1	1799297	1800467	CUFF_PC.429.1	0	+	1799297	1800467	0	1	1170,	0,
Chr1	1799323	1804262	CUFF_PC.429.2	0	+	1799323	1804262	0	2	933,140,	0,4799,
Chr1	1801109	1804000	CUFF_PC.430.3	0	-	1801109	1804000	0	8	393,96,237,177,225,177,410,308,	0,469,914,1247,1536,1832,2088,2583,
Chr1	1801109	1803990	CUFF_PC.430.2	0	-	1801109	1803990	0	8	393,311,237,177,225,177,410,298,	0,469,914,1247,1536,1832,2088,2583,
Chr1	1801109	1803967	CUFF_PC.430.1	0	-	1801109	1803967	0	8	393,110,237,177,225,177,410,275,	0,469,914,1247,1536,1832,2088,2583,
Chr1	1804397	1807668	CUFF_PC.431.5	0	-	1804397	1807668	0	11	327,67,144,67,216,154,154,111,148,436,362,	0,418,565,789,971,1328,1566,1835,2140,2365,2909,
Chr1	1804397	1807670	CUFF_PC.431.4	0	-	1804397	1807670	0	11	327,67,155,67,216,154,154,111,148,436,364,	0,418,554,789,971,1328,1566,1835,2140,2365,2909,
Chr1	1804397	1807670	CUFF_PC.431.3	0	-	1804397	1807670	0	11	327,67,155,67,216,213,154,111,148,436,364,	0,418,554,789,971,1269,1566,1835,2140,2365,2909,
Chr1	1804397	1807594	CUFF_PC.431.2	0	-	1804397	1807594	0	11	327,67,155,67,216,150,154,111,148,436,288,	0,418,554,789,971,1332,1566,1835,2140,2365,2909,
Chr1	1804397	1807670	CUFF_PC.431.1	0	-	1804397	1807670	0	11	327,67,144,67,216,213,154,111,148,436,364,	0,418,565,789,971,1269,1566,1835,2140,2365,2909,
Chr1	1807939	1815547	CUFF_PC.447.5	0	-	1807939	1815547	0	21	697,201,135,141,195,128,76,150,354,150,290,197,155,48,129,115,116,75,172,69,156,	0,796,1079,1282,1566,1873,2566,2932,3223,3668,4510,4893,5194,5446,5987,6204,6507,6719,6986,7234,7452,
Chr1	1807939	1815472	CUFF_PC.447.4	0	-	1807939	1815472	0	21	697,201,135,141,195,128,76,150,354,150,290,197,155,48,129,115,132,75,160,69,81,	0,796,1079,1282,1566,1873,2566,2932,3223,3668,4510,4893,5194,5446,5987,6204,6507,6719,6986,7234,7452,
Chr1	1807939	1815450	CUFF_PC.447.3	0	-	1807939	1815450	0	21	697,201,135,141,195,128,76,150,354,150,293,197,155,48,129,115,116,75,160,69,59,	0,796,1079,1282,1566,1873,2566,2932,3223,3668,4510,4893,5194,5446,5987,6204,6507,6719,6986,7234,7452,
Chr1	1807939	1815450	CUFF_PC.447.2	0	-	1807939	1815450	0	21	697,201,135,141,195,125,76,150,354,150,290,197,155,48,129,115,116,75,160,69,59,	0,796,1079,1282,1566,1873,2566,2932,3223,3668,4510,4893,5194,5446,5987,6204,6507,6719,6986,7234,7452,
Chr1	1807939	1815351	CUFF_PC.447.1	0	-	1807939	1815351	0	21	697,201,135,141,195,128,76,150,354,150,290,197,155,48,129,115,116,75,160,69,26,	0,796,1079,1282,1566,1873,2566,2932,3223,3668,4510,4893,5194,5446,5987,6204,6507,6719,6986,7234,7386,
Chr1	1807939	1815568	CUFF_PC.447.6	0	-	1807939	1815568	0	22	378,163,201,135,141,195,128,76,150,354,150,290,197,155,48,129,115,116,75,160,69,177,	0,534,796,1079,1282,1566,1873,2566,2932,3223,3668,4510,4893,5194,5446,5987,6204,6507,6719,6986,7234,7452,
Chr1	1807939	1815568	CUFF_PC.447.7	0	-	1807939	1815568	0	22	416,163,201,135,141,195,128,76,150,354,150,290,197,155,48,129,115,116,75,160,69,177,	0,534,796,1079,1282,1566,1873,2566,2932,3223,3668,4510,4893,5194,5446,5987,6204,6507,6719,6986,7234,7452,
Chr1	1815824	1817299	CUFF_PC.440.1	0	-	1815824	1817299	0	3	578,449,72,	0,720,1403,
Chr1	1815824	1817336	CUFF_PC.440.2	0	-	1815824	1817336	0	3	584,449,109,	0,720,1403,
Chr1	1818391	1819184	CUFF_PC.436.1	0	+	1818391	1819184	0	1	793,	0,
Chr1	1820307	1821894	CUFF_PC.442.1	0	-	1820307	1821894	0	1	1587,	0,
Chr1	1822582	1824236	CUFF_PC.443.1	0	+	1822582	1824236	0	3	101,42,739,	0,761,915,
Chr1	1826746	1828279	CUFF_PC.441.1	0	+	1826746	1828279	0	4	538,333,117,284,	0,627,1051,1249,
Chr1	1828339	1829983	CUFF_PC.448.1	0	-	1828339	1829983	0	3	565,321,507,	0,647,1137,
Chr1	1830470	1832232	CUFF_PC.460.3	0	-	1830470	1832232	0	2	1210,56,	0,1706,
Chr1	1830470	1833204	CUFF_PC.460.2	0	-	1830470	1833204	0	2	1905,225,	0,2509,
Chr1	1830470	1833161	CUFF_PC.460.1	0	-	1830470	1833161	0	4	974,148,38,182,	0,1062,1867,2509,
Chr1	1832940	1834910	CUFF_PC.462.2	0	+	1832940	1834910	0	8	157,142,148,76,112,92,274,85,	0,479,714,945,1128,1334,1531,1885,
Chr1	1832940	1835512	CUFF_PC.462.1	0	+	1832940	1835512	0	8	157,142,148,76,112,92,274,396,	0,479,714,945,1128,1334,1531,2176,
Chr1	1834828	1837758	CUFF_PC.461.6	0	-	1834828	1837758	0	5	779,85,133,675,331,	0,1116,1285,1641,2599,
Chr1	1834828	1837758	CUFF_PC.461.5	0	-	1834828	1837758	0	5	779,85,133,675,335,	0,1116,1285,1641,2595,
Chr1	1834828	1837758	CUFF_PC.461.4	0	-	1834828	1837758	0	5	779,85,133,510,331,	0,1116,1285,1641,2599,
Chr1	1834828	1837758	CUFF_PC.461.3	0	-	1834828	1837758	0	5	779,85,133,863,331,	0,1116,1285,1641,2599,
Chr1	1834828	1837659	CUFF_PC.461.2	0	-	1834828	1837659	0	5	779,85,133,670,232,	0,1116,1285,1641,2599,
Chr1	1834828	1837610	CUFF_PC.461.1	0	-	1834828	1837610	0	5	779,85,133,661,183,	0,1116,1285,1641,2599,
Chr1	1843402	1846311	CUFF_PC.449.1	0	+	1843402	1846311	0	6	86,330,141,141,107,417,	0,258,1226,1443,1699,2492,
Chr1	1846700	1849697	CUFF_PC.454.1	0	+	1846700	1849697	0	5	1532,141,141,107,396,	0,1615,1888,2408,2601,
Chr1	1846712	1849697	CUFF_PC.454.2	0	+	1846712	1849697	0	6	102,509,141,141,107,396,	0,1011,1603,1876,2396,2589,
Chr1	1846713	1849697	CUFF_PC.454.3	0	+	1846713	1849697	0	6	101,410,141,141,107,396,	0,1109,1602,1875,2395,2588,
Chr1	1846725	1849697	CUFF_PC.454.4	0	+	1846725	1849697	0	5	89,141,141,107,396,	0,1590,1863,2383,2576,
Chr1	1851471	1853185	CUFF_PC.456.1	0	+	1851471	1853185	0	5	370,141,141,107,365,	0,485,751,1140,1349,
Chr1	1851530	1853185	CUFF_PC.456.2	0	+	1851530	1853185	0	5	311,141,138,107,365,	0,426,692,1081,1290,
Chr1	1852532	1855378	CUFF_PC.457.1	0	-	1852532	1855378	0	7	446,96,107,219,582,35,644,	0,687,872,1082,1382,2049,2202,
Chr1	1852532	1855173	CUFF_PC.457.2	0	-	1852532	1855173	0	5	783,107,119,702,439,	0,872,1082,1382,2202,
Chr1	1852532	1855378	CUFF_PC.457.3	0	-	1852532	1855378	0	7	559,96,107,219,702,307,224,	0,687,872,1082,1382,2202,2622,
Chr1	1852532	1855034	CUFF_PC.457.4	0	-	1852532	1855034	0	5	783,107,219,694,300,	0,872,1082,1390,2202,
Chr1	1855909	1857718	CUFF_PC.458.1	0	+	1855909	1857718	0	5	365,141,141,107,401,	0,445,713,1215,1408,
Chr1	1857733	1860938	CUFF_PC.459.6	0	-	1857733	1860938	0	8	453,99,75,101,124,204,186,352,	0,600,784,959,1595,1827,2246,2853,
Chr1	1857733	1860698	CUFF_PC.459.7	0	-	1857733	1860698	0	7	453,99,75,760,204,186,112,	0,600,784,959,1827,2246,2853,
Chr1	1857733	1860729	CUFF_PC.459.5	0	-	1857733	1860729	0	8	453,99,75,101,124,191,186,143,	0,600,784,959,1595,1840,2246,2853,
Chr1	1857733	1860709	CUFF_PC.459.4	0	-	1857733	1860709	0	7	453,99,75,760,191,186,123,	0,600,784,959,1840,2246,2853,
Chr1	1857733	1860698	CUFF_PC.459.3	0	-	1857733	1860698	0	8	453,99,75,101,124,204,183,112,	0,600,784,959,1595,1827,2246,2853,
Chr1	1857733	1860689	CUFF_PC.459.2	0	-	1857733	1860689	0	8	453,99,75,101,124,204,179,103,	0,600,784,959,1595,1827,2246,2853,
Chr1	1857733	1860682	CUFF_PC.459.1	0	-	1857733	1860682	0	6	453,99,75,760,191,96,	0,600,784,959,1840,2853,
Chr1	1862183	1862742	CUFF_PC.450.1	0	+	1862183	1862742	0	1	559,	0,
Chr1	1863424	1863840	CUFF_PC.451.1	0	-	1863424	1863840	0	1	416,	0,
Chr1	1864773	1866999	CUFF_PC.463.1	0	+	1864773	1866999	0	1	2226,	0,
Chr1	1874538	1877487	CUFF_PC.452.1	0	-	1874538	1877487	0	3	282,111,445,	0,2301,2504,
Chr1	1875916	1877469	CUFF_PC.452.2	0	-	1875916	1877469	0	2	1034,427,	0,1126,
Chr1	1882906	1883992	CUFF_PC.453.1	0	+	1882906	1883992	0	1	1086,	0,
Chr1	1884980	1886904	CUFF_PC.455.2	0	-	1884980	1886904	0	4	288,408,750,122,	0,360,852,1802,
Chr1	1884980	1886904	CUFF_PC.455.1	0	-	1884980	1886904	0	4	288,408,750,118,	0,360,852,1806,
Chr1	1889361	1891276	CUFF_PC.464.1	0	+	1889361	1891276	0	2	281,1480,	0,435,
Chr1	1889361	1891276	CUFF_PC.464.2	0	+	1889361	1891276	0	3	281,130,665,	0,435,1250,
Chr1	1889394	1891276	CUFF_PC.464.3	0	+	1889394	1891276	0	3	248,102,665,	0,430,1217,
Chr1	1892230	1894135	CUFF_PC.465.1	0	-	1892230	1894135	0	3	1396,12,103,	0,1705,1802,
Chr1	1892230	1894190	CUFF_PC.465.2	0	-	1892230	1894190	0	2	1717,158,	0,1802,
Chr1	1892230	1894194	CUFF_PC.465.3	0	-	1892230	1894194	0	2	1396,162,	0,1802,
Chr1	1894288	1896935	CUFF_PC.469.2	0	-	1894288	1896935	0	5	400,103,184,173,155,	0,498,702,1473,2492,
Chr1	1894288	1897027	CUFF_PC.469.3	0	-	1894288	1897027	0	5	400,107,184,173,247,	0,498,702,1473,2492,
Chr1	1894288	1895359	CUFF_PC.469.1	0	-	1894288	1895359	0	2	886,58,	0,1013,
Chr1	1896827	1899237	CUFF_PC.470.1	0	+	1896827	1899237	0	5	123,94,491,282,635,	0,383,734,1313,1775,
Chr1	1897143	1899237	CUFF_PC.470.2	0	+	1897143	1899237	0	3	909,282,635,	0,997,1459,
Chr1	1897202	1899237	CUFF_PC.470.4	0	+	1897202	1899237	0	4	102,531,282,635,	0,319,938,1400,
Chr1	1897202	1899237	CUFF_PC.470.3	0	+	1897202	1899237	0	4	102,542,282,635,	0,308,938,1400,
Chr1	1899950	1904897	CUFF_PC.468.2	0	+	1899950	1904897	0	12	157,133,753,69,1194,99,159,86,199,111,207,413,	0,346,561,1400,1573,2878,3090,3365,3535,3812,4014,4534,
Chr1	1899950	1904897	CUFF_PC.468.1	0	+	1899950	1904897	0	11	157,753,69,1194,99,159,86,199,111,207,413,	0,561,1400,1573,2878,3090,3365,3535,3812,4014,4534,
Chr1	1906962	1911056	CUFF_PC.501.1	0	+	1906962	1911056	0	6	207,2293,49,108,91,626,	0,467,2844,2972,3174,3468,
Chr1	1907059	1911056	CUFF_PC.501.2	0	+	1907059	1911056	0	5	110,2447,49,108,920,	0,216,2747,2875,3077,
Chr1	1907059	1911056	CUFF_PC.501.3	0	+	1907059	1911056	0	5	110,2442,49,108,920,	0,221,2747,2875,3077,
Chr1	1911116	1915079	CUFF_PC.501-2.1	0	+	1911116	1915079	0	8	451,242,97,184,82,149,264,1363,	0,525,852,1039,1324,1512,2246,2600,
Chr1	1914942	1919763	CUFF_PC.503.8	0	-	1914942	1919763	0	9	921,199,51,394,69,107,350,101,1429,	0,1013,1349,1533,2017,2172,2359,2840,3392,
Chr1	1914942	1919774	CUFF_PC.503.7	0	-	1914942	1919774	0	7	921,199,51,553,537,1508,268,	0,1013,1349,1533,2172,2840,4564,
Chr1	1914942	1919774	CUFF_PC.503.9	0	-	1914942	1919774	0	9	921,199,70,553,107,350,55,1049,268,	0,1013,1349,1533,2172,2359,2840,3299,4564,
Chr1	1914942	1919760	CUFF_PC.503.10	0	-	1914942	1919760	0	8	921,199,70,553,107,350,1516,254,	0,1013,1349,1533,2172,2359,2840,4564,
Chr1	1914942	1919763	CUFF_PC.503.11	0	-	1914942	1919763	0	8	921,199,70,553,107,350,1567,257,	0,1013,1349,1533,2172,2359,2844,4564,
Chr1	1914942	1919332	CUFF_PC.503.12	0	-	1914942	1919332	0	8	921,199,51,394,107,350,55,998,	0,1013,1349,1533,2172,2359,2840,3392,
Chr1	1914942	1919760	CUFF_PC.503.15	0	-	1914942	1919760	0	9	921,199,70,553,107,350,55,1112,254,	0,1013,1349,1533,2172,2359,2840,3299,4564,
Chr1	1914942	1919724	CUFF_PC.503.5	0	-	1914942	1919724	0	8	921,199,70,553,107,350,1504,218,	0,1013,1349,1533,2172,2359,2844,4564,
Chr1	1914942	1919760	CUFF_PC.503.4	0	-	1914942	1919760	0	9	921,199,51,553,107,350,55,1019,254,	0,1013,1349,1533,2172,2359,2840,3392,4564,
Chr1	1914942	1919763	CUFF_PC.503.3	0	-	1914942	1919763	0	8	921,199,51,553,107,140,1571,257,	0,1013,1349,1533,2172,2569,2840,4564,
Chr1	1914942	1919763	CUFF_PC.503.2	0	-	1914942	1919763	0	7	921,199,70,394,533,1571,257,	0,1013,1349,1533,2172,2840,4564,
Chr1	1914942	1919760	CUFF_PC.503.6	0	-	1914942	1919760	0	9	921,199,70,394,107,350,55,1112,254,	0,1013,1349,1533,2172,2359,2840,3299,4564,
Chr1	1914942	1919763	CUFF_PC.503.1	0	-	1914942	1919763	0	7	921,199,51,553,537,1567,257,	0,1013,1349,1533,2172,2844,4564,
Chr1	1914942	1919332	CUFF_PC.503.13	0	-	1914942	1919332	0	8	921,199,70,394,107,350,55,998,	0,1013,1349,1533,2172,2359,2840,3392,
Chr1	1914942	1919763	CUFF_PC.503.14	0	-	1914942	1919763	0	7	921,199,70,394,537,1571,257,	0,1013,1349,1533,2172,2840,4564,
Chr1	1916429	1917585	CUFF_PC.502.1	0	+	1916429	1917585	0	2	464,587,	0,569,
Chr1	1920306	1921178	CUFF_PC.466.1	0	-	1920306	1921178	0	2	663,27,	0,845,
Chr1	1920306	1921178	CUFF_PC.466.2	0	-	1920306	1921178	0	2	650,27,	0,845,
Chr1	1922207	1926278	CUFF_PC.476.1	0	+	1922207	1926278	0	13	685,118,108,173,100,75,131,136,120,147,105,102,519,	0,933,1145,1362,1614,1801,1985,2257,2478,2689,2930,3133,3552,
Chr1	1922261	1927767	CUFF_PC.476.2	0	+	1922261	1927767	0	4	631,118,108,31,	0,879,5293,5475,
Chr1	1922320	1927578	CUFF_PC.476.3	0	+	1922320	1927578	0	3	572,87,24,	0,851,5234,
Chr1	1922373	1926278	CUFF_PC.476.4	0	+	1922373	1926278	0	13	519,118,108,173,100,75,131,136,120,147,105,102,669,	0,767,979,1196,1448,1635,1819,2091,2312,2523,2764,2967,3236,
Chr1	1922374	1926278	CUFF_PC.476.5	0	+	1922374	1926278	0	12	518,108,173,100,75,131,136,120,147,105,102,519,	0,978,1195,1447,1634,1818,2090,2311,2522,2763,2966,3385,
Chr1	1922379	1927578	CUFF_PC.476.6	0	+	1922379	1927578	0	2	513,24,	0,5175,
Chr1	1922401	1926278	CUFF_PC.476.7	0	+	1922401	1926278	0	12	491,118,108,173,100,75,147,136,120,147,105,938,	0,739,951,1168,1420,1607,1775,2063,2284,2495,2736,2939,
Chr1	1926642	1930437	CUFF_PC.476.8	0	+	1926642	1930437	0	13	629,118,108,173,100,75,131,136,120,147,105,102,453,	0,717,912,1094,1352,1535,1720,2092,2316,2519,2749,2938,3342,
Chr1	1926748	1928057	CUFF_PC.476.9	0	+	1926748	1928057	0	5	523,118,94,173,63,	0,611,806,988,1246,
Chr1	1930522	1931449	CUFF_PC.477.1	0	+	1930522	1931449	0	3	178,45,444,	0,268,483,
Chr1	1931228	1932429	CUFF_PC.478.1	0	-	1931228	1932429	0	3	813,76,82,	0,929,1119,
Chr1	1933283	1934103	CUFF_PC.467.1	0	-	1933283	1934103	0	1	820,	0,
Chr1	1935226	1936866	CUFF_PC.471.1	0	-	1935226	1936866	0	5	482,107,141,141,392,	0,572,777,1001,1248,
Chr1	1938861	1940496	CUFF_PC.472.2	0	-	1938861	1940496	0	5	510,107,141,141,391,	0,602,796,1012,1244,
Chr1	1938861	1940423	CUFF_PC.472.1	0	-	1938861	1940423	0	5	510,107,141,141,182,	0,602,796,1012,1380,
Chr1	1944992	1946303	CUFF_PC.479.1	0	+	1944992	1946303	0	2	935,197,	0,1114,
Chr1	1945170	1946303	CUFF_PC.479.2	0	+	1945170	1946303	0	2	536,197,	0,936,
Chr1	1946745	1951457	CUFF_PC.474.1	0	+	1946745	1951457	0	13	219,93,60,273,75,57,141,51,96,84,102,125,856,	0,1377,1683,1828,2190,2339,2569,2821,2979,3192,3403,3585,3856,
Chr1	1950595	1952880	CUFF_PC.475.1	0	-	1950595	1952880	0	2	923,415,	0,1870,
Chr1	1958931	1960096	CUFF_PC.480.1	0	+	1958931	1960096	0	2	735,105,	0,1060,
Chr1	1960030	1963189	CUFF_PC.481.4	0	-	1960030	1963189	0	5	534,241,314,1152,219,	0,624,939,1343,2940,
Chr1	1960030	1962965	CUFF_PC.481.3	0	-	1960030	1962965	0	5	534,241,314,1152,50,	0,624,939,1343,2885,
Chr1	1960030	1962965	CUFF_PC.481.2	0	-	1960030	1962965	0	4	534,241,314,1592,	0,624,939,1343,
Chr1	1960030	1962944	CUFF_PC.481.1	0	-	1960030	1962944	0	5	534,241,314,1152,119,	0,624,939,1343,2795,
Chr1	1963300	1965209	CUFF_PC.473.1	0	-	1963300	1965209	0	1	1909,	0,
Chr1	1963300	1965301	CUFF_PC.473.2	0	-	1963300	1965301	0	2	1699,21,	0,1980,
Chr1	1965839	1968633	CUFF_PC.488.1	0	+	1965839	1968633	0	4	1337,582,554,114,	0,1359,2018,2680,
Chr1	1965907	1969559	CUFF_PC.489.1	0	-	1965907	1969559	0	7	1437,165,115,80,117,123,250,	0,1695,1956,2434,2604,2876,3402,
Chr1	1965907	1969656	CUFF_PC.489.2	0	-	1965907	1969656	0	8	1001,70,165,115,196,117,123,347,	0,1367,1695,1956,2318,2604,2876,3402,
Chr1	1965907	1969656	CUFF_PC.489.3	0	-	1965907	1969656	0	8	992,70,165,115,196,117,123,347,	0,1367,1695,1956,2318,2604,2876,3402,
Chr1	1965907	1969656	CUFF_PC.489.4	0	-	1965907	1969656	0	8	1260,70,165,115,196,117,123,347,	0,1367,1695,1956,2318,2604,2876,3402,
Chr1	1969657	1974526	CUFF_PC.490.1	0	+	1969657	1974526	0	13	226,157,322,170,86,50,68,101,13,185,87,95,1104,	0,766,1018,1425,1820,2014,2165,2373,2609,2730,3053,3565,3765,
Chr1	1969657	1974526	CUFF_PC.490.5	0	+	1969657	1974526	0	13	226,181,322,170,86,50,68,101,13,185,87,95,1104,	0,766,1018,1425,1820,2014,2165,2373,2609,2730,3053,3565,3765,
Chr1	1969690	1974526	CUFF_PC.490.7	0	+	1969690	1974526	0	13	189,181,322,170,86,50,68,101,13,185,87,95,1104,	0,733,985,1392,1787,1981,2132,2340,2576,2697,3020,3532,3732,
Chr1	1969690	1974526	CUFF_PC.490.6	0	+	1969690	1974526	0	13	189,181,322,170,108,50,68,101,13,185,87,95,1104,	0,733,985,1392,1787,1981,2132,2340,2576,2697,3020,3532,3732,
Chr1	1969693	1974526	CUFF_PC.490.10	0	+	1969693	1974526	0	11	190,574,170,86,68,101,13,185,87,95,1104,	0,730,1389,1784,2129,2337,2573,2694,3017,3529,3729,
Chr1	1969693	1974526	CUFF_PC.490.9	0	+	1969693	1974526	0	12	190,578,170,86,50,68,101,13,185,87,95,1104,	0,730,1389,1784,1978,2129,2337,2573,2694,3017,3529,3729,
Chr1	1969693	1974526	CUFF_PC.490.8	0	+	1969693	1974526	0	13	190,181,322,170,108,50,68,101,13,185,87,95,1104,	0,730,982,1389,1784,1978,2129,2337,2573,2694,3017,3529,3729,
Chr1	1969714	1974526	CUFF_PC.490.11	0	+	1969714	1974526	0	13	165,181,326,170,86,50,68,101,13,185,87,95,1104,	0,709,961,1368,1763,1957,2108,2316,2552,2673,2996,3508,3708,
Chr1	1969727	1974526	CUFF_PC.490.12	0	+	1969727	1974526	0	12	156,574,170,86,50,61,101,13,185,87,95,1104,	0,696,1355,1750,1944,2102,2303,2539,2660,2983,3495,3695,
Chr1	1969728	1974526	CUFF_PC.490.2	0	+	1969728	1974526	0	11	151,574,170,42,68,101,13,185,87,95,1104,	0,695,1354,1749,2094,2302,2538,2659,2982,3494,3694,
Chr1	1969728	1974526	CUFF_PC.490.4	0	+	1969728	1974526	0	12	151,578,170,108,50,68,101,13,185,87,95,1104,	0,695,1354,1749,1943,2094,2302,2538,2659,2982,3494,3694,
Chr1	1969728	1974526	CUFF_PC.490.3	0	+	1969728	1974526	0	11	1269,170,108,50,68,101,13,185,87,95,1104,	0,1354,1749,1943,2094,2302,2538,2659,2982,3494,3694,
Chr1	1973833	1974488	CUFF_PC.491.1	0	-	1973833	1974488	0	2	502,54,	0,601,
Chr1	1978301	1989427	CUFF_PC.496.1	0	+	1978301	1989427	0	41	695,101,113,88,111,153,90,92,124,135,77,91,123,118,545,61,82,50,87,105,95,82,164,124,101,112,152,110,120,69,190,112,123,119,84,113,230,798,51,186,627,	0,783,1020,1229,1406,1596,1844,2010,2226,2510,2731,2888,3152,3357,3556,4176,4461,4624,4744,4955,5152,5346,5512,5777,6005,6257,6448,6772,6958,7157,7387,7657,7929,8126,8342,8612,8803,9134,10018,10223,10499,
Chr1	1989501	1990730	CUFF_PC.496-2.1	0	+	1989501	1990730	0	2	25,1063,	0,166,
Chr1	1989501	1990730	CUFF_PC.496-2.2	0	+	1989501	1990730	0	3	25,135,594,	0,166,635,
Chr1	1990633	1993336	CUFF_PC.498.1	0	-	1990633	1993336	0	5	330,73,101,87,1004,	0,809,1250,1419,1699,
Chr1	1990633	1992206	CUFF_PC.498.2	0	-	1990633	1992206	0	4	330,73,87,154,	0,809,1250,1419,
Chr1	1990633	1992200	CUFF_PC.498.3	0	-	1990633	1992200	0	4	330,73,90,148,	0,809,1250,1419,
Chr1	1991746	1993841	CUFF_PC.497.6	0	+	1991746	1993841	0	6	309,69,241,200,437,298,	0,416,558,960,1277,1797,
Chr1	1991746	1993841	CUFF_PC.497.8	0	+	1991746	1993841	0	7	195,134,241,200,241,70,298,	0,351,558,960,1277,1644,1797,
Chr1	1991746	1994081	CUFF_PC.497.7	0	+	1991746	1994081	0	8	195,161,241,200,241,70,96,142,	0,324,558,960,1277,1644,1797,2193,
Chr1	1991746	1993841	CUFF_PC.497.1	0	+	1991746	1993841	0	7	243,124,241,200,241,70,298,	0,361,558,960,1277,1644,1797,
Chr1	1991747	1993841	CUFF_PC.497.10	0	+	1991747	1993841	0	6	194,161,250,200,437,298,	0,323,548,959,1276,1796,
Chr1	1991747	1993841	CUFF_PC.497.9	0	+	1991747	1993841	0	6	194,134,250,200,437,298,	0,350,548,959,1276,1796,
Chr1	1991761	1993841	CUFF_PC.497.11	0	+	1991761	1993841	0	7	180,69,241,200,241,70,298,	0,401,543,945,1262,1629,1782,
Chr1	1991762	1993841	CUFF_PC.497.12	0	+	1991762	1993841	0	6	179,161,241,200,437,298,	0,308,542,944,1261,1781,
Chr1	1991766	1993841	CUFF_PC.497.13	0	+	1991766	1993841	0	6	175,134,241,193,437,298,	0,331,538,947,1257,1777,
Chr1	1991785	1993841	CUFF_PC.497.2	0	+	1991785	1993841	0	6	156,134,186,200,437,298,	0,312,574,921,1238,1758,
Chr1	1991799	1993841	CUFF_PC.497.3	0	+	1991799	1993841	0	6	190,124,250,200,437,298,	0,308,496,907,1224,1744,
Chr1	1991808	1993841	CUFF_PC.497.4	0	+	1991808	1993841	0	7	181,124,220,200,241,70,298,	0,299,517,898,1215,1582,1735,
Chr1	1991812	1994081	CUFF_PC.497.5	0	+	1991812	1994081	0	8	177,124,250,200,241,70,96,142,	0,295,483,894,1211,1578,1731,2127,
Chr1	1993902	1996355	CUFF_PC.499.1	0	-	1993902	1996355	0	2	1137,1176,	0,1277,
Chr1	2001338	2004110	CUFF_PC.482.1	0	+	2001338	2004110	0	3	140,1090,104,	0,174,2668,
Chr1	2001338	2003594	CUFF_PC.482.3	0	+	2001338	2003594	0	3	140,1090,694,	0,174,1562,
Chr1	2001338	2003594	CUFF_PC.482.2	0	+	2001338	2003594	0	4	140,1090,213,348,	0,174,1580,1908,
Chr1	2001381	2003594	CUFF_PC.482.5	0	+	2001381	2003594	0	2	1221,682,	0,1531,
Chr1	2001381	2003594	CUFF_PC.482.4	0	+	2001381	2003594	0	1	2213,	0,
Chr1	2001405	2003446	CUFF_PC.483.1	0	-	2001405	2003446	0	2	1598,335,	0,1706,
Chr1	2003626	2007212	CUFF_PC.484.5	0	-	2003626	2007212	0	16	256,110,42,102,99,61,122,86,85,84,74,64,69,84,71,175,	0,361,566,723,1061,1240,1422,1759,1923,2097,2260,2426,2569,2724,2905,3411,
Chr1	2003626	2007190	CUFF_PC.484.4	0	-	2003626	2007190	0	16	256,110,42,102,99,61,122,86,85,84,74,64,69,84,67,153,	0,361,566,723,1061,1240,1422,1759,1923,2097,2260,2426,2569,2724,2909,3411,
Chr1	2003626	2007185	CUFF_PC.484.3	0	-	2003626	2007185	0	16	256,110,42,102,99,61,122,86,85,84,74,64,69,84,66,148,	0,361,566,723,1061,1240,1422,1759,1923,2097,2260,2426,2569,2724,2905,3411,
Chr1	2003626	2007178	CUFF_PC.484.2	0	-	2003626	2007178	0	16	256,110,42,102,99,61,122,86,85,44,74,64,69,84,71,141,	0,361,566,723,1061,1240,1422,1759,1923,2097,2260,2426,2569,2724,2905,3411,
Chr1	2003626	2007170	CUFF_PC.484.1	0	-	2003626	2007170	0	15	256,110,42,102,99,61,122,86,85,84,74,64,69,84,133,	0,361,566,723,1061,1240,1422,1759,1923,2097,2260,2426,2569,2724,3411,
Chr1	2007614	2012120	CUFF_PC.485.2	0	+	2007614	2012120	0	13	284,289,148,138,63,122,55,98,212,101,82,62,408,	0,571,1108,1646,1882,2111,2402,2536,2944,3472,3739,3924,4098,
Chr1	2007614	2012120	CUFF_PC.485.1	0	+	2007614	2012120	0	13	284,289,148,138,63,122,55,95,212,101,82,62,408,	0,571,1108,1646,1882,2111,2402,2539,2944,3472,3739,3924,4098,
Chr1	2007614	2012120	CUFF_PC.485.3	0	+	2007614	2012120	0	13	284,289,148,337,63,122,55,98,212,101,82,62,408,	0,571,1108,1447,1882,2111,2402,2536,2944,3472,3739,3924,4098,
Chr1	2007621	2012120	CUFF_PC.485.4	0	+	2007621	2012120	0	13	277,289,148,439,63,122,55,95,212,101,82,62,408,	0,564,1101,1338,1875,2104,2395,2532,2937,3465,3732,3917,4091,
Chr1	2007625	2012120	CUFF_PC.485.7	0	+	2007625	2012120	0	12	849,148,138,63,122,55,95,212,101,82,62,408,	0,1097,1635,1871,2100,2391,2528,2933,3461,3728,3913,4087,
Chr1	2007625	2012120	CUFF_PC.485.6	0	+	2007625	2012120	0	13	273,289,148,368,63,122,55,95,212,101,82,62,408,	0,560,1097,1405,1871,2100,2391,2528,2933,3461,3728,3913,4087,
Chr1	2007625	2012120	CUFF_PC.485.5	0	+	2007625	2012120	0	13	273,289,148,368,63,122,55,95,208,101,82,62,408,	0,560,1097,1405,1871,2100,2391,2528,2937,3461,3728,3913,4087,
Chr1	2007627	2012120	CUFF_PC.485.8	0	+	2007627	2012120	0	11	847,676,63,122,55,95,212,101,82,62,408,	0,1095,1869,2098,2389,2526,2931,3459,3726,3911,4085,
Chr1	2007649	2012120	CUFF_PC.485.9	0	+	2007649	2012120	0	9	1749,63,122,232,212,101,82,62,408,	0,1847,2076,2367,2909,3437,3704,3889,4063,
Chr1	2011884	2013545	CUFF_PC.486.2	0	-	2011884	2013545	0	2	305,1242,	0,419,
Chr1	2011884	2013459	CUFF_PC.486.1	0	-	2011884	2013459	0	2	305,1163,	0,412,
Chr1	2023434	2024668	CUFF_PC.504.1	0	-	2023434	2024668	0	4	140,122,160,334,	0,221,428,900,
Chr1	2024109	2024668	CUFF_PC.504.2	0	-	2024109	2024668	0	2	49,334,	0,225,
Chr1	2025543	2027413	CUFF_PC.487.1	0	+	2025543	2027413	0	3	598,304,571,	0,890,1299,
Chr1	2025595	2027413	CUFF_PC.487.2	0	+	2025595	2027413	0	2	1142,571,	0,1247,
Chr1	2025595	2027413	CUFF_PC.487.3	0	+	2025595	2027413	0	3	542,322,571,	0,838,1247,
Chr1	2027605	2029651	CUFF_PC.492.1	0	+	2027605	2029651	0	5	200,33,924,150,365,	0,324,447,1444,1681,
Chr1	2027605	2029651	CUFF_PC.492.2	0	+	2027605	2029651	0	4	211,924,150,365,	0,447,1444,1681,
Chr1	2027605	2029651	CUFF_PC.492.3	0	+	2027605	2029651	0	5	211,33,924,150,365,	0,324,447,1444,1681,
Chr1	2027605	2029651	CUFF_PC.492.4	0	+	2027605	2029651	0	4	200,924,150,365,	0,447,1444,1681,
Chr1	2027660	2029651	CUFF_PC.492.5	0	+	2027660	2029651	0	4	156,918,150,365,	0,392,1389,1626,
Chr1	2027738	2029651	CUFF_PC.492.6	0	+	2027738	2029651	0	3	67,928,602,	0,314,1311,
Chr1	2027738	2029651	CUFF_PC.492.7	0	+	2027738	2029651	0	4	67,918,150,365,	0,314,1311,1548,
Chr1	2029927	2031559	CUFF_PC.546.1	0	+	2029927	2031559	0	3	280,130,469,	0,958,1163,
Chr1	2029930	2031559	CUFF_PC.546.2	0	+	2029930	2031559	0	3	277,124,469,	0,961,1160,
Chr1	2029930	2031559	CUFF_PC.546.3	0	+	2029930	2031559	0	3	277,60,469,	0,961,1160,
Chr1	2029940	2031559	CUFF_PC.546.4	0	+	2029940	2031559	0	2	1011,469,	0,1150,
Chr1	2032337	2034021	CUFF_PC.546-2.3	0	+	2032337	2034021	0	3	557,322,501,	0,732,1183,
Chr1	2032340	2034021	CUFF_PC.546-2.1	0	+	2032340	2034021	0	3	558,254,501,	0,797,1180,
Chr1	2032353	2034021	CUFF_PC.546-2.2	0	+	2032353	2034021	0	3	545,182,501,	0,716,1167,
Chr1	2037267	2040264	CUFF_PC.548.2	0	-	2037267	2040264	0	6	287,92,736,221,49,287,	0,371,541,1455,2419,2710,
Chr1	2037267	2040419	CUFF_PC.548.3	0	-	2037267	2040419	0	7	287,92,736,221,83,49,442,	0,371,541,1455,2232,2419,2710,
Chr1	2037267	2040264	CUFF_PC.548.1	0	-	2037267	2040264	0	7	287,92,736,221,74,49,287,	0,371,541,1455,2232,2419,2710,
Chr1	2040426	2047633	CUFF_PC.547.1	0	+	2040426	2047633	0	15	243,91,433,75,45,94,59,126,81,53,34,90,987,1080,1761,	0,454,648,1203,1411,1793,1997,2154,2372,2535,2853,2969,3163,4280,5446,
Chr1	2040430	2047633	CUFF_PC.547.2	0	+	2040430	2047633	0	14	239,91,433,75,45,75,59,126,53,34,90,987,1080,1761,	0,450,644,1199,1407,1808,1993,2150,2531,2849,2965,3159,4276,5442,
Chr1	2040431	2042097	CUFF_PC.547.3	0	+	2040431	2042097	0	6	238,91,433,75,45,79,	0,449,643,1198,1406,1587,
Chr1	2040444	2047633	CUFF_PC.547.4	0	+	2040444	2047633	0	14	225,91,433,75,45,94,59,126,53,34,110,987,1080,1761,	0,436,630,1185,1393,1775,1979,2136,2517,2835,2951,3145,4262,5428,
Chr1	2040451	2047633	CUFF_PC.547.5	0	+	2040451	2047633	0	14	218,91,433,75,45,94,59,123,53,34,90,987,1080,1761,	0,429,623,1178,1386,1768,1972,2129,2510,2828,2944,3138,4255,5421,
Chr1	2040490	2047633	CUFF_PC.547.6	0	+	2040490	2047633	0	13	481,433,75,45,94,59,126,53,34,90,987,1080,1761,	0,584,1139,1347,1729,1933,2090,2471,2789,2905,3099,4216,5382,
Chr1	2045440	2052170	CUFF_PC.549.4	0	-	2045440	2052170	0	21	775,84,3,129,96,8,21,778,432,82,249,171,63,83,168,72,23,165,41,92,372,	0,883,1051,1170,1420,1606,1720,1879,2678,3188,3423,4316,4655,5033,5262,5519,5691,5791,6043,6161,6358,
Chr1	2047792	2049439	CUFF_PC.547-2.1	0	+	2047792	2049439	0	3	394,233,820,	0,504,827,
Chr1	2047922	2049439	CUFF_PC.547-2.2	0	+	2047922	2049439	0	4	222,162,51,514,	0,445,697,1003,
Chr1	2049399	2052144	CUFF_PC.549.3	0	-	2049399	2052144	0	10	528,63,83,168,72,23,165,41,88,346,	0,696,1074,1303,1560,1732,1832,2084,2202,2399,
Chr1	2049399	2052167	CUFF_PC.549.2	0	-	2049399	2052167	0	9	528,63,83,168,72,207,41,92,369,	0,696,1074,1303,1560,1790,2084,2202,2399,
Chr1	2049399	2052170	CUFF_PC.549.1	0	-	2049399	2052170	0	10	528,63,83,168,72,23,165,41,92,372,	0,696,1074,1303,1560,1732,1832,2084,2202,2399,
Chr1	2052369	2055405	CUFF_PC.493.1	0	-	2052369	2055405	0	8	506,87,133,274,127,254,129,343,	0,616,788,1005,1416,1625,2098,2693,
Chr1	2052369	2055463	CUFF_PC.493.2	0	-	2052369	2055463	0	8	506,87,133,274,127,254,129,325,	0,616,788,1005,1416,1625,2098,2769,
Chr1	2052369	2055547	CUFF_PC.493.3	0	-	2052369	2055547	0	7	506,87,133,274,127,254,1080,	0,616,788,1005,1416,1625,2098,
Chr1	2052369	2055595	CUFF_PC.493.7	0	-	2052369	2055595	0	9	506,87,133,274,127,254,129,268,89,	0,616,788,1005,1416,1625,2098,2773,3137,
Chr1	2052369	2055595	CUFF_PC.493.6	0	-	2052369	2055595	0	9	506,87,133,274,127,254,129,285,89,	0,616,788,1005,1416,1625,2098,2756,3137,
Chr1	2052369	2055548	CUFF_PC.493.5	0	-	2052369	2055548	0	8	506,87,133,274,127,254,129,678,	0,616,788,1005,1416,1625,2098,2501,
Chr1	2052369	2055547	CUFF_PC.493.4	0	-	2052369	2055547	0	8	506,87,133,274,127,254,129,480,	0,616,788,1005,1416,1625,2098,2698,
Chr1	2055744	2060242	CUFF_PC.552.3	0	-	2055744	2060242	0	5	314,112,139,192,2949,	0,489,888,1107,1549,
Chr1	2055744	2060242	CUFF_PC.552.9	0	-	2055744	2060242	0	5	404,112,121,192,2949,	0,489,906,1107,1549,
Chr1	2055744	2060247	CUFF_PC.552.12	0	-	2055744	2060247	0	4	314,96,139,3396,	0,489,888,1107,
Chr1	2055744	2060338	CUFF_PC.552.11	0	-	2055744	2060338	0	3	404,96,3487,	0,489,1107,
Chr1	2055744	2060338	CUFF_PC.552.10	0	-	2055744	2060338	0	3	404,96,3706,	0,489,888,
Chr1	2055744	2060242	CUFF_PC.552.4	0	-	2055744	2060242	0	5	314,96,87,192,2949,	0,489,888,1107,1549,
Chr1	2055744	2060242	CUFF_PC.552.5	0	-	2055744	2060242	0	5	314,96,121,192,2949,	0,489,906,1107,1549,
Chr1	2055744	2060349	CUFF_PC.552.6	0	-	2055744	2060349	0	3	314,538,3498,	0,489,1107,
Chr1	2055744	2060349	CUFF_PC.552.7	0	-	2055744	2060349	0	5	404,96,121,192,3056,	0,489,906,1107,1549,
Chr1	2055744	2060349	CUFF_PC.552.8	0	-	2055744	2060349	0	4	314,96,192,3056,	0,489,1107,1549,
Chr1	2055744	2060242	CUFF_PC.552.1	0	-	2055744	2060242	0	4	314,112,87,3391,	0,489,888,1107,
Chr1	2055744	2060242	CUFF_PC.552.2	0	-	2055744	2060242	0	5	314,112,87,192,2949,	0,489,888,1107,1549,
Chr1	2060483	2067523	CUFF_PC.552-2.1	0	-	2060483	2067523	0	17	293,204,249,206,240,219,780,197,181,290,241,211,191,119,91,147,374,	0,388,713,1044,1712,2119,2408,3276,3635,4152,4648,5349,5648,6012,6249,6418,6666,
Chr1	2067508	2070455	CUFF_PC.553.2	0	+	2067508	2070455	0	5	502,248,292,153,802,	0,740,1476,1849,2145,
Chr1	2067508	2070455	CUFF_PC.553.1	0	+	2067508	2070455	0	5	502,248,259,153,802,	0,740,1509,1849,2145,
Chr1	2067518	2070455	CUFF_PC.553.3	0	+	2067518	2070455	0	5	492,232,292,153,802,	0,746,1466,1839,2135,
Chr1	2067532	2070455	CUFF_PC.553.4	0	+	2067532	2070455	0	5	478,248,292,130,802,	0,716,1452,1848,2121,
Chr1	2067571	2070455	CUFF_PC.553.5	0	+	2067571	2070455	0	5	439,100,292,153,802,	0,677,1413,1786,2082,
Chr1	2070736	2073611	CUFF_PC.554.1	0	+	2070736	2073611	0	3	157,1774,134,	0,365,2741,
Chr1	2070736	2073611	CUFF_PC.554.2	0	+	2070736	2073611	0	2	157,2510,	0,365,
Chr1	2073703	2076560	CUFF_PC.555.2	0	+	2073703	2076560	0	9	188,186,224,62,222,121,323,145,477,	0,264,543,851,1018,1354,1564,1976,2380,
Chr1	2073703	2076560	CUFF_PC.555.1	0	+	2073703	2076560	0	8	188,186,220,62,222,121,323,881,	0,264,547,851,1018,1354,1564,1976,
Chr1	2073711	2078153	CUFF_PC.555.3	0	+	2073711	2078153	0	8	180,503,62,222,121,323,145,628,	0,256,843,1010,1346,1556,1968,3814,
Chr1	2073763	2076560	CUFF_PC.555.4	0	+	2073763	2076560	0	8	128,186,224,62,222,121,323,881,	0,204,483,791,958,1294,1504,1916,
Chr1	2073763	2076560	CUFF_PC.555.5	0	+	2073763	2076560	0	9	128,186,224,62,222,121,332,145,477,	0,204,483,791,958,1294,1495,1916,2320,
Chr1	2073777	2076560	CUFF_PC.555.6	0	+	2073777	2076560	0	8	114,186,220,62,222,121,332,881,	0,190,473,777,944,1280,1481,1902,
Chr1	2073778	2076560	CUFF_PC.555.7	0	+	2073778	2076560	0	9	113,186,220,62,222,121,323,145,477,	0,189,472,776,943,1279,1489,1901,2305,
Chr1	2073782	2076560	CUFF_PC.555.8	0	+	2073782	2076560	0	9	109,177,224,62,222,121,323,145,477,	0,194,464,772,939,1275,1485,1897,2301,
Chr1	2073798	2076560	CUFF_PC.555.9	0	+	2073798	2076560	0	7	93,494,62,222,121,323,881,	0,178,756,923,1259,1469,1881,
Chr1	2076503	2077767	CUFF_PC.556.1	0	-	2076503	2077767	0	3	525,261,352,	0,546,912,
Chr1	2078879	2082097	CUFF_PC.495.3	0	-	2078879	2082097	0	7	522,73,51,431,325,100,496,	0,632,837,997,1590,2227,2722,
Chr1	2078879	2081990	CUFF_PC.495.2	0	-	2078879	2081990	0	7	518,73,51,431,325,100,389,	0,632,837,997,1590,2227,2722,
Chr1	2078879	2081984	CUFF_PC.495.1	0	-	2078879	2081984	0	6	522,73,51,431,325,878,	0,632,837,997,1590,2227,
Chr1	2083432	2087122	CUFF_PC.515.1	0	+	2083432	2087122	0	8	368,35,42,82,163,272,358,1407,	0,558,753,885,1054,1375,1792,2283,
Chr1	2087231	2091620	CUFF_PC.515-2.9	0	+	2087231	2091620	0	7	133,113,96,88,85,70,2701,	0,411,627,1070,1329,1534,1688,
Chr1	2087231	2091620	CUFF_PC.515-2.8	0	+	2087231	2091620	0	8	133,113,96,84,85,70,90,2408,	0,411,627,1074,1329,1534,1688,1981,
Chr1	2087233	2091620	CUFF_PC.515-2.1	0	+	2087233	2091620	0	8	131,113,47,88,85,70,90,2408,	0,409,674,1068,1327,1532,1686,1979,
Chr1	2087253	2091620	CUFF_PC.515-2.4	0	+	2087253	2091620	0	8	105,113,96,88,85,70,90,2408,	0,389,605,1048,1307,1512,1666,1959,
Chr1	2087253	2091620	CUFF_PC.515-2.3	0	+	2087253	2091620	0	7	502,96,84,85,70,90,2408,	0,605,1052,1307,1512,1666,1959,
Chr1	2087253	2091620	CUFF_PC.515-2.2	0	+	2087253	2091620	0	7	502,96,88,85,70,90,2408,	0,605,1048,1307,1512,1666,1959,
Chr1	2087273	2091620	CUFF_PC.515-2.5	0	+	2087273	2091620	0	8	91,113,47,84,85,70,90,2408,	0,369,634,1032,1287,1492,1646,1939,
Chr1	2087274	2091620	CUFF_PC.515-2.6	0	+	2087274	2091620	0	7	90,113,96,84,85,70,2701,	0,368,584,1031,1286,1491,1645,
Chr1	2088096	2091620	CUFF_PC.515-2.7	0	+	2088096	2091620	0	6	89,88,85,70,90,2408,	0,205,464,669,823,1116,
Chr1	2089416	2091686	CUFF_PC.516.1	0	-	2089416	2091686	0	2	371,1785,	0,485,
Chr1	2089416	2091686	CUFF_PC.516.2	0	-	2089416	2091686	0	2	371,1541,	0,729,
Chr1	2091737	2092770	CUFF_PC.494.1	0	-	2091737	2092770	0	3	93,380,378,	0,192,655,
Chr1	2092945	2096518	CUFF_PC.500.2	0	-	2092945	2096518	0	13	273,109,111,114,135,149,79,153,57,83,100,214,715,	0,366,575,847,1070,1288,1550,1735,1965,2123,2363,2539,2858,
Chr1	2092945	2096518	CUFF_PC.500.1	0	-	2092945	2096518	0	13	273,109,111,114,135,149,79,153,52,83,100,207,715,	0,366,575,847,1070,1288,1550,1735,1970,2123,2363,2539,2858,
Chr1	2092945	2096784	CUFF_PC.500.4	0	-	2092945	2096784	0	14	273,109,111,114,135,149,79,153,57,83,100,207,468,423,	0,366,575,847,1070,1288,1550,1735,1965,2123,2363,2539,2858,3416,
Chr1	2092945	2096518	CUFF_PC.500.3	0	-	2092945	2096518	0	13	273,109,111,114,135,149,79,139,57,83,100,207,715,	0,366,575,847,1070,1288,1550,1735,1965,2123,2363,2539,2858,
Chr1	2097105	2097655	CUFF_PC.505.1	0	+	2097105	2097655	0	1	550,	0,
Chr1	2097615	2103394	CUFF_PC.506.1	0	-	2097615	2103394	0	20	580,135,251,52,284,159,503,69,87,72,69,69,75,46,72,144,72,72,151,298,	0,660,873,1327,1461,1852,2235,2937,3114,3318,3522,3694,4045,4237,4462,4650,4868,5037,5192,5481,
Chr1	2097615	2103460	CUFF_PC.506.2	0	-	2097615	2103460	0	20	580,135,251,52,284,159,503,69,87,72,69,69,75,72,72,192,72,72,151,364,	0,660,873,1327,1461,1852,2235,2937,3114,3318,3522,3694,4045,4237,4462,4602,4868,5037,5192,5481,
Chr1	2097615	2103462	CUFF_PC.506.6	0	-	2097615	2103462	0	20	580,135,251,52,284,159,503,69,87,72,69,69,75,72,41,144,72,72,151,366,	0,660,873,1327,1461,1852,2235,2937,3114,3318,3522,3694,4045,4237,4462,4650,4868,5037,5192,5481,
Chr1	2097615	2103462	CUFF_PC.506.7	0	-	2097615	2103462	0	20	580,135,251,52,284,159,503,58,87,72,69,69,75,72,72,144,72,72,151,366,	0,660,873,1327,1461,1852,2235,2948,3114,3318,3522,3694,4045,4237,4462,4650,4868,5037,5192,5481,
Chr1	2097615	2103462	CUFF_PC.506.8	0	-	2097615	2103462	0	20	580,135,251,59,284,159,503,69,87,72,69,69,75,72,72,144,72,72,151,366,	0,660,873,1327,1461,1852,2235,2937,3114,3318,3522,3694,4045,4237,4462,4650,4868,5037,5192,5481,
Chr1	2097615	2103507	CUFF_PC.506.9	0	-	2097615	2103507	0	20	580,135,251,52,284,159,503,69,87,72,69,69,75,72,72,144,72,72,151,411,	0,660,873,1327,1461,1852,2235,2937,3114,3318,3522,3694,4045,4237,4462,4650,4868,5037,5192,5481,
Chr1	2097615	2103497	CUFF_PC.506.10	0	-	2097615	2103497	0	20	580,135,251,52,284,159,503,69,87,72,69,69,75,72,41,192,72,72,151,401,	0,660,873,1327,1461,1852,2235,2937,3114,3318,3522,3694,4045,4237,4462,4602,4868,5037,5192,5481,
Chr1	2097615	2103462	CUFF_PC.506.5	0	-	2097615	2103462	0	20	580,135,200,28,284,159,503,69,87,72,69,69,75,72,72,144,72,72,151,366,	0,660,873,1351,1461,1852,2235,2937,3114,3318,3522,3694,4045,4237,4462,4650,4868,5037,5192,5481,
Chr1	2097615	2103462	CUFF_PC.506.3	0	-	2097615	2103462	0	19	580,135,251,52,284,886,69,87,72,69,69,75,72,72,144,72,72,151,366,	0,660,873,1327,1461,1852,2937,3114,3318,3522,3694,4045,4237,4462,4650,4868,5037,5192,5481,
Chr1	2097615	2103462	CUFF_PC.506.4	0	-	2097615	2103462	0	19	580,135,506,284,159,503,69,87,72,69,69,75,72,72,144,72,72,151,366,	0,660,873,1461,1852,2235,2937,3114,3318,3522,3694,4045,4237,4462,4650,4868,5037,5192,5481,
Chr1	2105047	2106791	CUFF_PC.507.1	0	+	2105047	2106791	0	5	646,133,85,63,438,	0,726,970,1136,1306,
Chr1	2105054	2106791	CUFF_PC.507.2	0	+	2105054	2106791	0	4	639,147,85,608,	0,705,963,1129,
Chr1	2105054	2106791	CUFF_PC.507.3	0	+	2105054	2106791	0	4	639,180,81,608,	0,719,967,1129,
Chr1	2105054	2106791	CUFF_PC.507.4	0	+	2105054	2106791	0	5	639,125,85,63,438,	0,727,963,1129,1299,
Chr1	2108511	2111112	CUFF_PC.508.1	0	+	2108511	2111112	0	8	603,301,69,69,87,68,374,127,	0,706,1251,1406,1658,1846,2007,2474,
Chr1	2108631	2111112	CUFF_PC.508.2	0	+	2108631	2111112	0	5	1200,69,87,68,594,	0,1286,1538,1726,1887,
Chr1	2111322	2114434	CUFF_PC.514.4	0	-	2111322	2114434	0	10	280,99,273,162,133,68,185,172,50,125,	0,438,741,1115,1383,1748,1914,2595,2851,2987,
Chr1	2111322	2114686	CUFF_PC.514.3	0	-	2111322	2114686	0	10	283,99,273,162,133,68,185,172,50,251,	0,438,741,1115,1383,1748,1914,2595,2851,3113,
Chr1	2111322	2114601	CUFF_PC.514.2	0	-	2111322	2114601	0	10	283,99,273,162,133,68,185,162,50,166,	0,438,741,1115,1383,1748,1914,2595,2851,3113,
Chr1	2111322	2114686	CUFF_PC.514.1	0	-	2111322	2114686	0	10	280,99,273,162,133,68,185,172,50,251,	0,438,741,1115,1383,1748,1914,2595,2851,3113,
Chr1	2114764	2121612	CUFF_PC.523.7	0	-	2114764	2121612	0	21	634,122,154,104,204,183,150,380,150,157,149,37,108,120,96,74,113,47,76,437,620,	0,756,965,1209,1428,1747,2059,2286,2752,3057,3470,3720,3846,4081,4290,4519,4901,5246,5391,5553,6228,
Chr1	2114764	2120745	CUFF_PC.523.6	0	-	2114764	2120745	0	19	634,122,154,104,204,183,150,380,150,157,142,234,120,96,74,113,47,76,428,	0,756,965,1209,1428,1747,2059,2286,2752,3057,3470,3720,4081,4290,4519,4901,5246,5391,5553,
Chr1	2114764	2120745	CUFF_PC.523.5	0	-	2114764	2120745	0	19	634,122,154,104,204,183,150,380,150,157,149,234,120,96,74,64,47,76,428,	0,756,965,1209,1428,1747,2059,2286,2752,3057,3470,3720,4081,4290,4519,4901,5246,5391,5553,
Chr1	2114764	2120745	CUFF_PC.523.4	0	-	2114764	2120745	0	19	634,122,154,104,204,183,150,380,150,157,149,234,120,85,74,113,47,76,428,	0,756,965,1209,1428,1747,2059,2286,2752,3057,3470,3720,4081,4301,4519,4901,5246,5391,5553,
Chr1	2114764	2120745	CUFF_PC.523.3	0	-	2114764	2120745	0	20	634,122,154,104,204,183,150,380,150,157,149,37,108,120,85,74,113,47,76,428,	0,756,965,1209,1428,1747,2059,2286,2752,3057,3470,3720,3846,4081,4290,4519,4901,5246,5391,5553,
Chr1	2114764	2120714	CUFF_PC.523.2	0	-	2114764	2120714	0	19	634,122,154,104,204,183,150,380,150,157,149,234,134,96,74,274,47,76,397,	0,756,965,1209,1428,1747,2059,2286,2752,3057,3470,3720,4067,4290,4519,4740,5246,5391,5553,
Chr1	2114764	2120714	CUFF_PC.523.1	0	-	2114764	2120714	0	19	634,122,154,104,204,183,150,380,150,157,149,234,120,96,74,274,47,76,397,	0,756,965,1209,1428,1747,2059,2286,2752,3057,3470,3720,4081,4290,4519,4740,5246,5391,5553,
Chr1	2120946	2123842	CUFF_PC.524.2	0	+	2120946	2123842	0	6	735,287,160,61,61,337,	0,841,1515,1761,1911,2559,
Chr1	2120946	2123842	CUFF_PC.524.1	0	+	2120946	2123842	0	6	735,287,185,61,61,337,	0,841,1490,1761,1911,2559,
Chr1	2120950	2124382	CUFF_PC.524.3	0	+	2120950	2124382	0	7	731,287,160,61,61,90,288,	0,837,1511,1757,1907,2555,3144,
Chr1	2121003	2123842	CUFF_PC.524.4	0	+	2121003	2123842	0	6	678,275,185,61,61,337,	0,796,1433,1704,1854,2502,
Chr1	2124608	2125902	CUFF_PC.510.1	0	-	2124608	2125902	0	2	874,289,	0,1005,
Chr1	2126669	2127570	CUFF_PC.511.1	0	+	2126669	2127570	0	2	331,486,	0,415,
Chr1	2127413	2128217	CUFF_PC.512.1	0	-	2127413	2128217	0	2	640,38,	0,766,
Chr1	2128842	2129883	CUFF_PC.509.1	0	+	2128842	2129883	0	1	1041,	0,
Chr1	2130052	2135703	CUFF_PC.517.6	0	-	2130052	2135703	0	15	499,972,126,155,217,101,128,95,65,67,99,69,124,60,664,	0,607,1685,1965,2426,2784,2958,3516,3688,4071,4267,4460,4635,4844,4987,
Chr1	2130052	2135664	CUFF_PC.517.5	0	-	2130052	2135664	0	15	499,972,126,155,217,101,128,95,65,67,104,69,124,60,625,	0,607,1685,1965,2426,2784,2958,3516,3688,4071,4267,4460,4635,4844,4987,
Chr1	2130052	2135652	CUFF_PC.517.4	0	-	2130052	2135652	0	15	499,969,126,155,217,101,128,95,65,67,99,69,124,60,613,	0,610,1685,1965,2426,2784,2958,3516,3688,4071,4267,4460,4635,4844,4987,
Chr1	2130052	2135640	CUFF_PC.517.3	0	-	2130052	2135640	0	14	499,972,126,155,217,101,128,95,65,99,69,124,60,601,	0,607,1685,1965,2426,2784,2958,3516,3688,4267,4460,4635,4844,4987,
Chr1	2130052	2135614	CUFF_PC.517.2	0	-	2130052	2135614	0	15	499,972,126,155,217,101,128,95,65,67,71,69,124,60,575,	0,607,1685,1965,2426,2784,2958,3516,3688,4071,4267,4460,4635,4844,4987,
Chr1	2130052	2135614	CUFF_PC.517.1	0	-	2130052	2135614	0	15	499,972,126,155,217,101,128,85,65,67,99,69,124,60,575,	0,607,1685,1965,2426,2784,2958,3516,3688,4071,4267,4460,4635,4844,4987,
Chr1	2135809	2137838	CUFF_PC.518.1	0	+	2135809	2137838	0	5	193,138,94,80,575,	0,640,1061,1257,1454,
Chr1	2135850	2137838	CUFF_PC.518.2	0	+	2135850	2137838	0	5	152,138,94,77,575,	0,599,1020,1216,1413,
Chr1	2135850	2138089	CUFF_PC.518.3	0	+	2135850	2138089	0	6	152,173,94,80,299,60,	0,564,1020,1216,1413,2179,
Chr1	2135872	2137838	CUFF_PC.518.4	0	+	2135872	2137838	0	5	130,200,94,77,575,	0,542,998,1194,1391,
Chr1	2135949	2136772	CUFF_PC.518.5	0	+	2135949	2136772	0	3	53,173,111,	0,465,712,
Chr1	2138245	2140975	CUFF_PC.518-2.1	0	+	2138245	2140975	0	3	92,996,1344,	0,239,1386,
Chr1	2142938	2143977	CUFF_PC.513.1	0	-	2142938	2143977	0	1	1039,	0,
Chr1	2148341	2150152	CUFF_PC.519.1	0	+	2148341	2150152	0	2	681,1003,	0,808,
Chr1	2148341	2150152	CUFF_PC.519.2	0	+	2148341	2150152	0	3	681,262,334,	0,808,1477,
Chr1	2150157	2152541	CUFF_PC.520.1	0	-	2150157	2152541	0	2	1548,728,	0,1656,
Chr1	2152797	2155622	CUFF_PC.526.1	0	+	2152797	2155622	0	9	335,101,114,213,136,176,89,70,741,	0,425,694,952,1254,1476,1749,1921,2084,
Chr1	2152798	2155622	CUFF_PC.526.2	0	+	2152798	2155622	0	9	334,101,114,213,141,176,89,70,741,	0,424,693,951,1248,1475,1748,1920,2083,
Chr1	2152851	2155622	CUFF_PC.526.3	0	+	2152851	2155622	0	9	281,101,102,213,136,176,89,70,741,	0,371,652,898,1200,1422,1695,1867,2030,
Chr1	2155212	2156165	CUFF_PC.527.2	0	-	2155212	2156165	0	3	543,85,64,	0,665,889,
Chr1	2155212	2156147	CUFF_PC.527.1	0	-	2155212	2156147	0	2	543,239,	0,696,
Chr1	2158412	2160818	CUFF_PC.528.2	0	-	2158412	2160818	0	2	425,1068,	0,1338,
Chr1	2158412	2160790	CUFF_PC.528.1	0	-	2158412	2160790	0	2	425,1035,	0,1343,
Chr1	2160918	2163387	CUFF_PC.521.1	0	-	2160918	2163387	0	7	405,155,164,122,216,153,559,	0,571,803,1056,1252,1558,1910,
Chr1	2163574	2165261	CUFF_PC.522.1	0	-	2163574	2165261	0	3	779,153,536,	0,907,1151,
Chr1	2166063	2168397	CUFF_PC.525.2	0	-	2166063	2168397	0	5	791,142,144,208,140,	0,1142,1607,1901,2194,
Chr1	2166063	2168397	CUFF_PC.525.4	0	-	2166063	2168397	0	5	779,142,144,208,140,	0,1142,1607,1901,2194,
Chr1	2166063	2168397	CUFF_PC.525.3	0	-	2166063	2168397	0	5	773,142,144,208,140,	0,1142,1607,1901,2194,
Chr1	2166063	2168317	CUFF_PC.525.1	0	-	2166063	2168317	0	5	786,142,144,208,60,	0,1142,1607,1901,2194,
Chr1	2173951	2175038	CUFF_PC.529.1	0	-	2173951	2175038	0	1	1087,	0,
Chr1	2178021	2184193	CUFF_PC.539.8	0	-	2178021	2184193	0	23	419,66,64,69,92,63,76,98,48,75,58,92,78,54,54,30,99,96,201,216,293,64,384,	0,533,749,893,1086,1271,1920,2232,2555,2729,2932,3064,3357,3507,3739,3881,4016,4303,4494,4789,5195,5608,5788,
Chr1	2178021	2184091	CUFF_PC.539.1	0	-	2178021	2184091	0	23	419,66,64,69,92,63,76,98,48,75,58,92,84,54,54,30,99,96,201,216,293,64,282,	0,533,749,893,1086,1271,1920,2232,2555,2729,2932,3064,3357,3507,3739,3881,4016,4303,4494,4789,5195,5608,5788,
Chr1	2178021	2184110	CUFF_PC.539.2	0	-	2178021	2184110	0	23	419,66,64,69,92,63,76,98,48,75,58,92,78,78,54,30,99,83,201,216,293,64,301,	0,533,749,893,1086,1271,1920,2232,2555,2729,2932,3064,3357,3507,3739,3881,4016,4303,4494,4789,5195,5608,5788,
Chr1	2178021	2184110	CUFF_PC.539.3	0	-	2178021	2184110	0	23	419,66,64,69,92,63,76,98,48,75,58,92,78,54,54,30,99,83,201,216,293,64,301,	0,533,749,893,1086,1271,1920,2232,2555,2729,2932,3064,3357,3507,3739,3881,4016,4303,4494,4789,5195,5608,5788,
Chr1	2178021	2184110	CUFF_PC.539.4	0	-	2178021	2184110	0	22	419,66,64,69,92,63,76,98,48,75,58,92,78,54,54,234,96,201,266,293,64,301,	0,533,749,893,1086,1271,1920,2232,2555,2729,2932,3064,3357,3507,3739,3881,4303,4494,4789,5195,5608,5788,
Chr1	2178021	2184133	CUFF_PC.539.5	0	-	2178021	2184133	0	23	419,66,64,69,92,63,76,98,48,75,58,92,78,54,54,30,99,96,201,219,293,64,324,	0,533,749,893,1086,1271,1920,2232,2555,2729,2932,3064,3357,3507,3739,3881,4016,4303,4494,4789,5195,5608,5788,
Chr1	2178021	2184157	CUFF_PC.539.6	0	-	2178021	2184157	0	23	419,66,64,69,92,63,76,98,48,75,58,92,78,78,54,30,99,96,201,219,293,64,348,	0,533,749,893,1086,1271,1920,2232,2555,2729,2932,3064,3357,3507,3739,3881,4016,4303,4494,4789,5195,5608,5788,
Chr1	2178021	2184193	CUFF_PC.539.7	0	-	2178021	2184193	0	23	419,66,64,69,92,63,76,98,48,75,58,92,78,78,54,30,99,96,201,216,293,64,384,	0,533,749,893,1086,1271,1920,2232,2555,2729,2932,3064,3357,3507,3739,3881,4016,4303,4494,4789,5195,5608,5788,
Chr1	2184317	2188733	CUFF_PC.540.1	0	+	2184317	2188733	0	6	191,126,247,74,41,814,	0,732,1785,2182,2555,3602,
Chr1	2184326	2188733	CUFF_PC.540.5	0	+	2184326	2188733	0	7	182,126,46,247,74,41,814,	0,723,1064,1776,2173,2546,3593,
Chr1	2184326	2188733	CUFF_PC.540.3	0	+	2184326	2188733	0	5	182,126,247,74,814,	0,723,1776,2173,3593,
Chr1	2184326	2188733	CUFF_PC.540.4	0	+	2184326	2188733	0	5	182,247,74,41,814,	0,1776,2173,2546,3593,
Chr1	2184339	2188733	CUFF_PC.540.6	0	+	2184339	2188733	0	6	169,126,46,247,74,814,	0,710,1051,1763,2160,3580,
Chr1	2184362	2188733	CUFF_PC.540.2	0	+	2184362	2188733	0	6	146,126,247,74,41,808,	0,687,1740,2137,2510,3563,
Chr1	2184731	2186627	CUFF_PC.541.1	0	-	2184731	2186627	0	5	223,132,112,317,584,	0,302,667,868,1312,
Chr1	2184731	2186632	CUFF_PC.541.2	0	-	2184731	2186632	0	5	223,132,112,321,589,	0,302,667,864,1312,
Chr1	2184731	2186624	CUFF_PC.541.3	0	-	2184731	2186624	0	4	223,477,317,581,	0,302,868,1312,
Chr1	2189876	2190784	CUFF_PC.530.1	0	-	2189876	2190784	0	2	516,368,	0,540,
Chr1	2191678	2193836	CUFF_PC.531.1	0	-	2191678	2193836	0	4	935,126,152,303,	0,1351,1583,1855,
Chr1	2194278	2195996	CUFF_PC.533.1	0	-	2194278	2195996	0	1	1718,	0,
Chr1	2197853	2199938	CUFF_PC.532.1	0	-	2197853	2199938	0	3	646,345,713,	0,721,1372,
Chr1	2199996	2201272	CUFF_PC.535.1	0	+	2199996	2201272	0	3	223,352,174,	0,641,1102,
Chr1	2200122	2201272	CUFF_PC.535.2	0	+	2200122	2201272	0	3	97,210,635,	0,207,515,
Chr1	2200173	2201272	CUFF_PC.535.3	0	+	2200173	2201272	0	3	46,77,635,	0,289,464,
Chr1	2202277	2203366	CUFF_PC.534.1	0	+	2202277	2203366	0	3	195,121,296,	0,372,793,
Chr1	2204103	2207099	CUFF_PC.536.1	0	+	2204103	2207099	0	8	790,214,161,66,164,115,180,479,	0,1075,1379,1630,1782,2039,2235,2517,
Chr1	2204310	2207099	CUFF_PC.536.2	0	+	2204310	2207099	0	8	583,214,161,66,164,115,268,454,	0,868,1172,1423,1575,1832,2028,2335,
Chr1	2208476	2212464	CUFF_PC.537.2	0	-	2208476	2212464	0	3	2052,248,1344,	0,2135,2644,
Chr1	2208476	2212718	CUFF_PC.537.3	0	-	2208476	2212718	0	4	2047,253,1276,135,	0,2130,2644,4107,
Chr1	2208476	2212718	CUFF_PC.537.4	0	-	2208476	2212718	0	5	1611,365,253,1276,135,	0,1687,2130,2644,4107,
Chr1	2208476	2212445	CUFF_PC.537.1	0	-	2208476	2212445	0	4	194,1511,253,1325,	0,536,2130,2644,
Chr1	2215215	2216982	CUFF_PC.542.1	0	+	2215215	2216982	0	5	207,344,87,60,506,	0,297,939,1111,1261,
Chr1	2216924	2219400	CUFF_PC.543.1	0	-	2216924	2219400	0	8	496,103,30,65,190,351,360,141,	0,574,755,870,1011,1277,1744,2335,
Chr1	2216924	2219649	CUFF_PC.543.8	0	-	2216924	2219649	0	8	496,103,30,65,190,351,239,390,	0,574,755,870,1011,1277,1744,2335,
Chr1	2216924	2219649	CUFF_PC.543.7	0	-	2216924	2219649	0	7	496,211,65,190,355,239,390,	0,574,870,1011,1277,1744,2335,
Chr1	2216924	2219519	CUFF_PC.543.6	0	-	2216924	2219519	0	6	496,211,65,190,355,851,	0,574,870,1011,1277,1744,
Chr1	2216924	2219507	CUFF_PC.543.5	0	-	2216924	2219507	0	6	496,211,65,190,351,839,	0,574,870,1011,1277,1744,
Chr1	2216924	2219468	CUFF_PC.543.4	0	-	2216924	2219468	0	7	496,211,65,190,355,366,209,	0,574,870,1011,1277,1744,2335,
Chr1	2216924	2219468	CUFF_PC.543.3	0	-	2216924	2219468	0	8	496,103,30,65,190,351,366,209,	0,574,755,870,1011,1277,1744,2335,
Chr1	2216924	2219441	CUFF_PC.543.2	0	-	2216924	2219441	0	8	496,103,30,65,190,355,360,182,	0,574,755,870,1011,1277,1744,2335,
Chr1	2220180	2223018	CUFF_PC.538.1	0	-	2220180	2223018	0	3	654,177,1339,	0,1025,1499,
Chr1	2223592	2225536	CUFF_PC.562.1	0	+	2223592	2225536	0	2	713,713,	0,1231,
Chr1	2223624	2225536	CUFF_PC.562.2	0	+	2223624	2225536	0	1	1912,	0,
Chr1	2225758	2229349	CUFF_PC.563.1	0	+	2225758	2229349	0	1	3591,	0,
Chr1	2237849	2241471	CUFF_PC.544.1	0	+	2237849	2241471	0	5	108,116,10,1481,733,	0,211,540,580,2889,
Chr1	2238016	2241471	CUFF_PC.544.3	0	+	2238016	2241471	0	4	291,10,1481,733,	0,373,413,2722,
Chr1	2238016	2241471	CUFF_PC.544.2	0	+	2238016	2241471	0	3	295,1521,733,	0,373,2722,
Chr1	2238085	2241471	CUFF_PC.544.4	0	+	2238085	2241471	0	3	91,1516,733,	0,309,2653,
Chr1	2238109	2241471	CUFF_PC.544.5	0	+	2238109	2241471	0	3	71,1516,733,	0,285,2629,
Chr1	2241961	2244991	CUFF_PC.545.3	0	-	2241961	2244991	0	9	366,98,117,155,98,130,115,193,715,	0,499,692,1145,1383,1573,1783,2006,2315,
Chr1	2241961	2244922	CUFF_PC.545.4	0	-	2241961	2244922	0	8	366,98,608,98,130,140,193,646,	0,499,692,1383,1573,1783,2006,2315,
Chr1	2241961	2245080	CUFF_PC.545.2	0	-	2241961	2245080	0	9	366,98,117,155,98,68,140,193,804,	0,499,692,1145,1383,1573,1783,2006,2315,
Chr1	2241961	2245080	CUFF_PC.545.1	0	-	2241961	2245080	0	9	366,98,117,155,98,130,140,193,804,	0,499,692,1145,1383,1573,1783,2006,2315,
Chr1	2245692	2246839	CUFF_PC.550.1	0	-	2245692	2246839	0	2	601,464,	0,683,
Chr1	2248966	2250529	CUFF_PC.551.1	0	+	2248966	2250529	0	2	1055,357,	0,1206,
Chr1	2249132	2250529	CUFF_PC.551.2	0	+	2249132	2250529	0	2	889,351,	0,1046,
Chr1	2250919	2254036	CUFF_PC.558.1	0	+	2250919	2254036	0	3	1349,761,814,	0,1435,2303,
Chr1	2254806	2256850	CUFF_PC.557.1	0	+	2254806	2256850	0	4	199,320,627,555,	0,281,763,1489,
Chr1	2257383	2260099	CUFF_PC.571.13	0	-	2257383	2260099	0	8	523,460,64,96,150,109,101,107,	0,604,1155,1366,1619,1893,2102,2609,
Chr1	2257383	2260187	CUFF_PC.571.12	0	-	2257383	2260187	0	10	523,33,360,10,64,96,150,109,101,176,	0,604,670,1054,1155,1366,1619,1893,2102,2628,
Chr1	2257383	2260089	CUFF_PC.571.10	0	-	2257383	2260089	0	8	523,460,64,96,150,109,77,78,	0,604,1155,1366,1619,1893,2126,2628,
Chr1	2257383	2260089	CUFF_PC.571.11	0	-	2257383	2260089	0	7	523,460,64,150,109,101,97,	0,604,1155,1619,1893,2102,2609,
Chr1	2257383	2260089	CUFF_PC.571.9	0	-	2257383	2260089	0	8	523,460,64,96,150,109,65,78,	0,604,1155,1366,1619,1893,2138,2628,
Chr1	2257383	2260089	CUFF_PC.571.8	0	-	2257383	2260089	0	9	523,33,394,64,81,150,109,101,78,	0,604,670,1155,1366,1619,1893,2102,2628,
Chr1	2257383	2260081	CUFF_PC.571.7	0	-	2257383	2260081	0	7	523,460,64,150,109,65,70,	0,604,1155,1619,1893,2138,2628,
Chr1	2257383	2260076	CUFF_PC.571.6	0	-	2257383	2260076	0	7	523,460,307,150,109,120,65,	0,604,1155,1619,1893,2083,2628,
Chr1	2257383	2260070	CUFF_PC.571.5	0	-	2257383	2260070	0	7	523,460,292,150,109,77,59,	0,604,1155,1619,1893,2126,2628,
Chr1	2257383	2260187	CUFF_PC.571.4	0	-	2257383	2260187	0	9	523,33,394,64,99,150,109,101,176,	0,604,670,1155,1363,1619,1893,2102,2628,
Chr1	2257383	2260187	CUFF_PC.571.3	0	-	2257383	2260187	0	10	523,33,360,10,64,84,150,109,101,176,	0,604,670,1054,1155,1366,1619,1893,2102,2628,
Chr1	2257383	2260187	CUFF_PC.571.2	0	-	2257383	2260187	0	9	523,33,360,10,64,150,109,101,176,	0,604,670,1054,1155,1619,1893,2102,2628,
Chr1	2257383	2260073	CUFF_PC.571.1	0	-	2257383	2260073	0	7	523,460,64,150,109,77,62,	0,604,1155,1619,1893,2126,2628,
Chr1	2260316	2262923	CUFF_PC.559.1	0	-	2260316	2262923	0	4	1092,224,270,233,	0,1423,1768,2374,
Chr1	2263036	2264960	CUFF_PC.564.1	0	+	2263036	2264960	0	5	486,153,98,298,64,	0,678,914,1124,1860,
Chr1	2264633	2268306	CUFF_PC.565.1	0	-	2264633	2268306	0	10	455,295,170,64,126,271,265,345,209,330,	0,840,1224,1479,1624,1839,2221,2575,3021,3343,
Chr1	2264633	2269121	CUFF_PC.565.2	0	-	2264633	2269121	0	11	455,295,170,64,126,271,265,345,209,367,206,	0,840,1224,1479,1624,1839,2221,2575,3021,3338,4282,
Chr1	2277829	2280502	CUFF_PC.568.2	0	+	2277829	2280502	0	7	110,138,146,145,213,81,542,	0,757,1142,1403,1636,1947,2131,
Chr1	2277829	2280502	CUFF_PC.568.1	0	+	2277829	2280502	0	6	110,531,120,213,81,542,	0,757,1428,1636,1947,2131,
Chr1	2277840	2278440	CUFF_PC.568.3	0	+	2277840	2278440	0	2	99,231,	0,369,
Chr1	2280745	2282828	CUFF_PC.561.1	0	-	2280745	2282828	0	3	918,312,676,	0,1002,1407,
Chr1	2286184	2287791	CUFF_PC.566.1	0	-	2286184	2287791	0	5	440,107,217,208,206,	0,527,826,1115,1401,
Chr1	2286184	2287730	CUFF_PC.566.2	0	-	2286184	2287730	0	5	440,107,217,182,145,	0,527,826,1115,1401,
Chr1	2287849	2289282	CUFF_PC.567.3	0	-	2287849	2289282	0	5	374,107,214,197,94,	0,459,650,999,1339,
Chr1	2287849	2289398	CUFF_PC.567.1	0	-	2287849	2289398	0	6	374,107,214,213,100,19,	0,459,650,994,1339,1530,
Chr1	2287849	2289456	CUFF_PC.567.2	0	-	2287849	2289456	0	6	374,107,214,208,100,77,	0,459,650,999,1339,1530,
Chr1	2290200	2291101	CUFF_PC.560.1	0	+	2290200	2291101	0	1	901,	0,
Chr1	2291368	2294610	CUFF_PC.569.2	0	+	2291368	2294610	0	12	200,186,165,153,46,59,111,144,61,155,84,277,	0,294,658,936,1171,1290,1527,1967,2408,2557,2802,2965,
Chr1	2291368	2294610	CUFF_PC.569.1	0	+	2291368	2294610	0	12	200,186,165,153,46,59,111,144,61,155,84,284,	0,294,658,936,1171,1290,1527,1967,2408,2557,2802,2958,
Chr1	2291375	2294610	CUFF_PC.569.7	0	+	2291375	2294610	0	9	193,186,165,153,46,59,942,155,440,	0,287,651,929,1164,1283,1520,2550,2795,
Chr1	2291375	2294610	CUFF_PC.569.6	0	+	2291375	2294610	0	9	193,186,165,153,46,59,502,155,440,	0,287,651,929,1164,1283,1960,2550,2795,
Chr1	2291375	2294610	CUFF_PC.569.5	0	+	2291375	2294610	0	10	193,186,165,153,46,59,584,61,155,440,	0,287,651,929,1164,1283,1520,2401,2550,2795,
Chr1	2291375	2294610	CUFF_PC.569.4	0	+	2291375	2294610	0	11	193,186,165,153,46,111,144,61,155,84,284,	0,287,651,929,1164,1520,1960,2401,2550,2795,2951,
Chr1	2291375	2294610	CUFF_PC.569.3	0	+	2291375	2294610	0	10	193,186,165,153,46,59,111,502,155,440,	0,287,651,929,1164,1283,1520,1960,2550,2795,
Chr1	2294565	2295489	CUFF_PC.570.1	0	-	2294565	2295489	0	1	924,	0,
Chr1	2295552	2296497	CUFF_PC.572.1	0	+	2295552	2296497	0	1	945,	0,
Chr1	2295809	2299470	CUFF_PC.573.2	0	-	2295809	2299470	0	11	920,84,155,144,111,59,46,153,165,186,101,	0,1000,1173,1720,2016,2318,2470,2671,2937,3280,3560,
Chr1	2295809	2299544	CUFF_PC.573.3	0	-	2295809	2299544	0	13	407,407,84,155,61,144,111,59,46,153,165,186,175,	0,513,1000,1173,1415,1720,2016,2318,2470,2671,2937,3280,3560,
Chr1	2295809	2299460	CUFF_PC.573.4	0	-	2295809	2299460	0	12	920,84,155,61,144,111,59,46,153,165,186,97,	0,1000,1173,1415,1720,2016,2318,2470,2671,2937,3280,3554,
Chr1	2295809	2299455	CUFF_PC.573.5	0	-	2295809	2299455	0	10	920,84,155,61,144,46,153,165,186,86,	0,1000,1173,1415,1720,2470,2671,2937,3280,3560,
Chr1	2295809	2299470	CUFF_PC.573.6	0	-	2295809	2299470	0	12	920,84,155,53,144,111,59,46,153,165,186,101,	0,1000,1173,1415,1720,2016,2318,2470,2671,2937,3280,3560,
Chr1	2295809	2299470	CUFF_PC.573.7	0	-	2295809	2299470	0	12	920,84,153,61,144,111,59,46,153,165,186,101,	0,1000,1173,1415,1720,2016,2318,2470,2671,2937,3280,3560,
Chr1	2295809	2299470	CUFF_PC.573.8	0	-	2295809	2299470	0	11	920,84,155,449,111,59,46,153,165,186,101,	0,1000,1173,1415,2016,2318,2470,2671,2937,3280,3560,
Chr1	2295809	2299470	CUFF_PC.573.1	0	-	2295809	2299470	0	12	920,84,155,61,144,182,59,46,153,165,186,101,	0,1000,1173,1415,1720,1945,2318,2470,2671,2937,3280,3560,
Chr1	2300300	2302057	CUFF_PC.574.1	0	-	2300300	2302057	0	2	160,489,	0,1268,
Chr1	2301330	2302214	CUFF_PC.575.1	0	+	2301330	2302214	0	2	249,543,	0,341,
Chr1	2301374	2302214	CUFF_PC.575.2	0	+	2301374	2302214	0	2	205,550,	0,290,
Chr1	2304434	2312399	CUFF_PC.585.2	0	+	2304434	2312399	0	10	629,605,232,69,134,483,768,228,1023,2370,	0,700,1391,1718,2023,2263,2846,3849,4469,5595,
Chr1	2304434	2312399	CUFF_PC.585.1	0	+	2304434	2312399	0	9	601,612,232,69,134,483,768,228,3496,	0,693,1391,1718,2023,2263,2846,3849,4469,
Chr1	2304663	2312399	CUFF_PC.585.3	0	+	2304663	2312399	0	9	400,36,232,69,134,483,768,228,3496,	0,1040,1162,1489,1794,2034,2617,3620,4240,
Chr1	2304742	2312399	CUFF_PC.585.4	0	+	2304742	2312399	0	8	997,232,69,134,483,768,541,3496,	0,1083,1410,1715,1955,2538,3541,4161,
Chr1	2304855	2312399	CUFF_PC.585.5	0	+	2304855	2312399	0	7	884,232,69,134,483,528,3149,	0,970,1297,1602,1842,2425,4395,
Chr1	2305387	2312399	CUFF_PC.585.6	0	+	2305387	2312399	0	8	352,232,69,220,483,768,228,3496,	0,438,765,984,1310,1893,2896,3516,
Chr1	2305390	2312399	CUFF_PC.585.7	0	+	2305390	2312399	0	6	349,232,439,483,768,4116,	0,435,762,1307,1890,2893,
Chr1	2309533	2312177	CUFF_PC.586.1	0	-	2309533	2312177	0	2	1788,226,	0,2418,
Chr1	2309533	2312203	CUFF_PC.586.3	0	-	2309533	2312203	0	2	1788,437,	0,2233,
Chr1	2309533	2312196	CUFF_PC.586.2	0	-	2309533	2312196	0	2	1788,805,	0,1858,
Chr1	2313580	2316507	CUFF_PC.576.2	0	-	2313580	2316507	0	2	2627,199,	0,2728,
Chr1	2313580	2316398	CUFF_PC.576.1	0	-	2313580	2316398	0	2	2293,90,	0,2728,
Chr1	2318010	2321664	CUFF_PC.578.4	0	-	2318010	2321664	0	10	602,64,267,242,80,75,165,739,164,150,	0,681,843,1209,1539,1704,1863,2118,2957,3504,
Chr1	2318010	2321681	CUFF_PC.578.3	0	-	2318010	2321681	0	10	602,64,267,242,80,75,165,739,142,167,	0,681,843,1209,1539,1704,1863,2118,2957,3504,
Chr1	2318010	2321681	CUFF_PC.578.1	0	-	2318010	2321681	0	10	602,64,267,242,80,69,165,736,142,167,	0,681,843,1209,1539,1704,1863,2118,2957,3504,
Chr1	2318010	2321681	CUFF_PC.578.2	0	-	2318010	2321681	0	11	602,64,267,242,80,75,165,168,490,142,167,	0,681,843,1209,1539,1704,1863,2118,2364,2957,3504,
Chr1	2322542	2326570	CUFF_PC.577.1	0	-	2322542	2326570	0	13	572,187,66,127,197,146,78,72,72,145,479,538,140,	0,686,980,1128,1361,1642,1874,2045,2184,2345,2565,3225,3888,
Chr1	2322542	2323789	CUFF_PC.577.2	0	-	2322542	2323789	0	3	572,66,119,	0,980,1128,
Chr1	2327258	2331331	CUFF_PC.588.1	0	+	2327258	2331331	0	13	146,538,482,145,72,72,78,161,209,127,57,190,635,	0,287,913,1472,1722,1931,2084,2275,2525,2817,3031,3170,3438,
Chr1	2327314	2331331	CUFF_PC.588.2	0	+	2327314	2331331	0	13	90,538,151,204,145,72,72,82,161,209,127,329,635,	0,231,857,1135,1416,1666,1875,2024,2219,2469,2761,2975,3382,
Chr1	2327314	2331331	CUFF_PC.588.3	0	+	2327314	2331331	0	14	90,538,151,204,145,72,72,78,178,209,127,57,190,635,	0,231,857,1135,1416,1666,1875,2028,2202,2469,2761,2975,3114,3382,
Chr1	2331135	2333566	CUFF_PC.589.7	0	-	2331135	2333566	0	7	703,124,143,136,314,114,62,	0,787,1016,1261,1478,2032,2369,
Chr1	2331135	2333236	CUFF_PC.589.1	0	-	2331135	2333236	0	6	672,124,143,136,317,69,	0,787,1016,1261,1478,2032,
Chr1	2331135	2333738	CUFF_PC.589.2	0	-	2331135	2333738	0	7	703,124,143,136,317,95,234,	0,787,1016,1261,1478,2032,2369,
Chr1	2331135	2333767	CUFF_PC.589.3	0	-	2331135	2333767	0	7	703,124,143,136,317,114,263,	0,787,1016,1261,1478,2032,2369,
Chr1	2331135	2333412	CUFF_PC.589.4	0	-	2331135	2333412	0	7	703,124,143,136,317,114,26,	0,787,1016,1261,1478,2032,2251,
Chr1	2331135	2333515	CUFF_PC.589.5	0	-	2331135	2333515	0	7	703,124,143,136,317,114,110,	0,787,1016,1261,1478,2032,2270,
Chr1	2331135	2333565	CUFF_PC.589.6	0	-	2331135	2333565	0	7	686,124,143,136,317,114,61,	0,787,1016,1261,1478,2032,2369,
Chr1	2331135	2333628	CUFF_PC.589.8	0	-	2331135	2333628	0	7	703,124,143,136,317,88,124,	0,787,1016,1261,1478,2032,2369,
Chr1	2331135	2333689	CUFF_PC.589.11	0	-	2331135	2333689	0	6	703,124,143,136,317,185,	0,787,1016,1261,1478,2369,
Chr1	2331135	2333689	CUFF_PC.589.10	0	-	2331135	2333689	0	7	703,124,143,136,317,156,185,	0,787,1016,1261,1478,2032,2369,
Chr1	2331135	2333650	CUFF_PC.589.9	0	-	2331135	2333650	0	5	911,165,136,317,146,	0,1016,1261,1478,2369,
Chr1	2335455	2339391	CUFF_PC.583.6	0	-	2335455	2339391	0	4	2266,40,858,126,	0,2404,2672,3810,
Chr1	2335455	2339321	CUFF_PC.583.5	0	-	2335455	2339321	0	3	2424,858,56,	0,2672,3810,
Chr1	2335455	2339321	CUFF_PC.583.4	0	-	2335455	2339321	0	3	3062,250,56,	0,3280,3810,
Chr1	2335455	2339321	CUFF_PC.583.3	0	-	2335455	2339321	0	4	2444,390,250,56,	0,2672,3280,3810,
Chr1	2335455	2339321	CUFF_PC.583.2	0	-	2335455	2339321	0	4	2444,390,245,56,	0,2672,3285,3810,
Chr1	2335455	2339321	CUFF_PC.583.1	0	-	2335455	2339321	0	3	2444,390,56,	0,2672,3810,
Chr1	2335455	2339321	CUFF_PC.583.7	0	-	2335455	2339321	0	2	2444,1194,	0,2672,
Chr1	2335455	2339321	CUFF_PC.583.8	0	-	2335455	2339321	0	3	2579,858,56,	0,2672,3810,
Chr1	2341446	2342148	CUFF_PC.581.1	0	+	2341446	2342148	0	2	212,365,	0,337,
Chr1	2342040	2344314	CUFF_PC.582.3	0	-	2342040	2344314	0	5	1325,63,83,101,252,	0,1418,1569,1814,2022,
Chr1	2342040	2344314	CUFF_PC.582.2	0	-	2342040	2344314	0	5	1325,63,83,109,252,	0,1418,1569,1814,2022,
Chr1	2342040	2344314	CUFF_PC.582.1	0	-	2342040	2344314	0	5	1325,63,88,109,252,	0,1418,1569,1814,2022,
Chr1	2344389	2346866	CUFF_PC.579.3	0	-	2344389	2346866	0	4	678,912,145,237,	0,756,1855,2240,
Chr1	2344389	2346863	CUFF_PC.579.1	0	-	2344389	2346863	0	4	678,1017,145,133,	0,756,1855,2341,
Chr1	2344389	2346889	CUFF_PC.579.2	0	-	2344389	2346889	0	4	678,1017,145,260,	0,756,1855,2240,
Chr1	2348812	2351799	CUFF_PC.580.1	0	+	2348812	2351799	0	5	752,1091,114,265,478,	0,779,1959,2160,2509,
Chr1	2348812	2351799	CUFF_PC.580.2	0	+	2348812	2351799	0	5	171,1454,114,265,478,	0,416,1959,2160,2509,
Chr1	2348914	2351799	CUFF_PC.580.3	0	+	2348914	2351799	0	5	650,1091,110,265,478,	0,677,1861,2058,2407,
Chr1	2352748	2356151	CUFF_PC.584.1	0	-	2352748	2356151	0	3	21,1143,166,	0,1808,3237,
Chr1	2353030	2356413	CUFF_PC.584.7	0	-	2353030	2356413	0	2	2669,428,	0,2955,
Chr1	2353030	2356413	CUFF_PC.584.6	0	-	2353030	2356413	0	2	2669,97,	0,3286,
Chr1	2353030	2356413	CUFF_PC.584.5	0	-	2353030	2356413	0	3	726,1143,618,	0,1526,2765,
Chr1	2353030	2356413	CUFF_PC.584.4	0	-	2353030	2356413	0	3	726,1143,428,	0,1526,2955,
Chr1	2353030	2356413	CUFF_PC.584.3	0	-	2353030	2356413	0	3	1208,1143,428,	0,1526,2955,
Chr1	2353030	2355987	CUFF_PC.584.2	0	-	2353030	2355987	0	2	2669,192,	0,2765,
Chr1	2359110	2366736	CUFF_PC.587.2	0	-	2359110	2366736	0	25	1066,151,241,211,119,141,66,52,395,59,36,69,66,72,72,72,72,72,72,72,72,69,72,181,416,	0,1159,1401,1730,2050,2271,2506,2650,2793,3304,3519,3641,3794,3928,4103,4254,4430,4580,4747,4982,5185,5343,5509,6894,7210,
Chr1	2359110	2366609	CUFF_PC.587.1	0	-	2359110	2366609	0	24	1066,151,241,211,119,141,196,395,59,36,69,66,72,72,72,72,72,72,72,72,69,90,181,289,	0,1159,1401,1730,2050,2271,2506,2793,3304,3519,3641,3794,3928,4103,4254,4430,4580,4747,4982,5185,5343,5509,6894,7210,
Chr1	2359110	2366736	CUFF_PC.587.3	0	-	2359110	2366736	0	25	1066,151,241,211,119,141,57,52,395,59,36,69,66,72,72,72,72,72,72,72,72,69,72,181,416,	0,1159,1401,1730,2050,2271,2506,2650,2793,3304,3519,3641,3794,3928,4103,4254,4430,4580,4747,4982,5185,5343,5509,6894,7210,
Chr1	2367436	2368436	CUFF_PC.590.1	0	-	2367436	2368436	0	3	298,163,215,	0,392,785,
Chr1	2368810	2369802	CUFF_PC.592.1	0	+	2368810	2369802	0	2	115,614,	0,378,
Chr1	2368832	2369802	CUFF_PC.592.2	0	+	2368832	2369802	0	2	175,614,	0,356,
Chr1	2369965	2374607	CUFF_PC.596.1	0	-	2369965	2374607	0	9	924,229,110,378,282,122,67,1422,152,	0,1002,1325,1516,1981,2417,2630,2818,4490,
Chr1	2369965	2374439	CUFF_PC.596.2	0	-	2369965	2374439	0	8	924,229,110,378,282,122,67,1656,	0,1002,1325,1516,1981,2417,2630,2818,
Chr1	2375954	2377186	CUFF_PC.591.1	0	+	2375954	2377186	0	3	177,276,306,	0,313,926,
Chr1	2378026	2379180	CUFF_PC.593.1	0	+	2378026	2379180	0	5	144,155,45,177,248,	0,240,516,651,906,
Chr1	2378026	2379180	CUFF_PC.593.2	0	+	2378026	2379180	0	5	144,167,45,177,248,	0,240,516,651,906,
Chr1	2378042	2379180	CUFF_PC.593.3	0	+	2378042	2379180	0	5	128,167,45,165,248,	0,224,500,635,890,
Chr1	2379594	2381390	CUFF_PC.597.1	0	+	2379594	2381390	0	5	135,128,429,54,377,	0,509,759,1276,1419,
Chr1	2379594	2381390	CUFF_PC.597.2	0	+	2379594	2381390	0	5	204,128,429,54,377,	0,509,759,1276,1419,
Chr1	2379622	2381390	CUFF_PC.597.3	0	+	2379622	2381390	0	4	609,429,54,377,	0,731,1248,1391,
Chr1	2379627	2381390	CUFF_PC.597.4	0	+	2379627	2381390	0	5	102,128,398,54,377,	0,476,757,1243,1386,
Chr1	2379655	2381390	CUFF_PC.597.5	0	+	2379655	2381390	0	5	143,128,398,54,377,	0,448,729,1215,1358,
Chr1	2379656	2381390	CUFF_PC.597.6	0	+	2379656	2381390	0	5	241,128,429,54,377,	0,447,697,1214,1357,
Chr1	2379671	2381390	CUFF_PC.597.7	0	+	2379671	2381390	0	5	96,128,429,54,377,	0,432,682,1199,1342,
Chr1	2381554	2388258	CUFF_PC.604.1	0	+	2381554	2388258	0	15	200,113,109,179,49,210,207,102,89,153,426,53,42,139,2471,	0,440,668,849,1127,1285,1792,2087,2571,2758,3017,3552,3682,4015,4233,
Chr1	2381598	2388258	CUFF_PC.604.2	0	+	2381598	2388258	0	14	156,113,109,179,49,210,207,102,153,426,53,42,139,2471,	0,396,624,805,1083,1241,1748,2043,2714,2973,3508,3638,3971,4189,
Chr1	2381614	2388258	CUFF_PC.604.6	0	+	2381614	2388258	0	17	140,113,109,179,49,210,207,102,89,153,426,53,42,139,101,63,1862,	0,380,608,789,1067,1225,1732,2027,2511,2698,2957,3492,3622,3955,4173,4541,4782,
Chr1	2381614	2388258	CUFF_PC.604.5	0	+	2381614	2388258	0	17	140,113,109,179,49,210,207,102,89,153,426,53,42,139,101,71,1862,	0,380,608,789,1067,1225,1732,2027,2511,2698,2957,3492,3622,3955,4173,4533,4782,
Chr1	2381614	2388258	CUFF_PC.604.4	0	+	2381614	2388258	0	14	140,113,109,179,49,210,207,102,89,153,426,53,472,2471,	0,380,608,789,1067,1225,1732,2027,2511,2698,2957,3492,3622,4173,
Chr1	2381614	2388258	CUFF_PC.604.3	0	+	2381614	2388258	0	15	140,113,109,179,49,210,207,84,89,153,426,53,42,139,2471,	0,380,608,789,1067,1225,1732,2045,2511,2698,2957,3492,3622,3955,4173,
Chr1	2386050	2388440	CUFF_PC.605.1	0	-	2386050	2388440	0	3	1513,407,108,	0,1593,2282,
Chr1	2390530	2392628	CUFF_PC.594.1	0	-	2390530	2392628	0	1	2098,	0,
Chr1	2394800	2397195	CUFF_PC.618.1	0	-	2394800	2397195	0	2	1415,592,	0,1803,
Chr1	2394800	2397272	CUFF_PC.618.2	0	-	2394800	2397272	0	1	2472,	0,
Chr1	2397441	2403739	CUFF_PC.619.9	0	-	2397441	2403739	0	12	1248,591,1069,156,71,91,93,135,198,80,239,187,	0,1657,2343,3506,3746,3914,4102,4295,4639,4937,5178,6111,
Chr1	2397441	2402915	CUFF_PC.619.8	0	-	2397441	2402915	0	11	1248,591,1069,156,71,103,93,135,198,80,296,	0,1657,2343,3506,3746,3902,4102,4295,4639,4937,5178,
Chr1	2397441	2402942	CUFF_PC.619.10	0	-	2397441	2402942	0	11	1248,591,1069,156,71,91,93,135,198,80,188,	0,1657,2343,3506,3746,3914,4102,4295,4639,4937,5313,
Chr1	2397441	2400534	CUFF_PC.619.11	0	-	2397441	2400534	0	3	1248,144,1436,	0,1424,1657,
Chr1	2397441	2402915	CUFF_PC.619.1	0	-	2397441	2402915	0	11	1248,591,1069,156,71,103,93,135,198,80,161,	0,1657,2343,3506,3746,3902,4102,4295,4639,4937,5313,
Chr1	2400588	2402896	CUFF_PC.619.12	0	-	2400588	2402896	0	7	265,156,71,27,198,80,277,	0,359,599,755,1492,1790,2031,
Chr1	2400588	2402864	CUFF_PC.619.13	0	-	2400588	2402864	0	8	265,156,71,103,93,198,80,245,	0,359,599,755,955,1492,1790,2031,
Chr1	2400588	2402896	CUFF_PC.619.14	0	-	2400588	2402896	0	9	265,156,71,91,109,135,198,80,277,	0,359,599,767,955,1148,1492,1790,2031,
Chr1	2400588	2402896	CUFF_PC.619.15	0	-	2400588	2402896	0	9	265,156,71,103,98,135,198,80,277,	0,359,599,755,955,1148,1492,1790,2031,
Chr1	2400588	2402896	CUFF_PC.619.2	0	-	2400588	2402896	0	9	265,156,71,103,109,135,198,80,277,	0,359,599,755,955,1148,1492,1790,2031,
Chr1	2400588	2402896	CUFF_PC.619.3	0	-	2400588	2402896	0	9	265,156,71,91,98,135,198,80,142,	0,359,599,767,955,1148,1492,1790,2166,
Chr1	2400588	2402915	CUFF_PC.619.4	0	-	2400588	2402915	0	9	265,193,71,103,93,135,198,80,296,	0,359,599,755,955,1148,1492,1790,2031,
Chr1	2400588	2402896	CUFF_PC.619.5	0	-	2400588	2402896	0	9	265,156,71,91,98,122,198,80,142,	0,359,599,767,955,1148,1492,1790,2166,
Chr1	2400588	2402889	CUFF_PC.619.6	0	-	2400588	2402889	0	9	265,156,71,91,93,107,198,80,270,	0,359,599,767,955,1148,1492,1790,2031,
Chr1	2400588	2402896	CUFF_PC.619.7	0	-	2400588	2402896	0	9	265,156,71,91,93,135,198,80,145,	0,359,599,767,955,1148,1492,1790,2163,
Chr1	2403991	2406049	CUFF_PC.595.1	0	-	2403991	2406049	0	3	462,721,382,	0,550,1676,
Chr1	2407410	2409580	CUFF_PC.599.1	0	-	2407410	2409580	0	4	1101,161,153,102,	0,1270,1522,2068,
Chr1	2407410	2409791	CUFF_PC.599.2	0	-	2407410	2409791	0	5	1101,161,156,219,16,	0,1270,1522,2068,2365,
Chr1	2409866	2412683	CUFF_PC.606.7	0	-	2409866	2412683	0	6	711,164,365,63,393,74,	0,866,1120,1612,1957,2743,
Chr1	2409866	2412704	CUFF_PC.606.8	0	-	2409866	2412704	0	5	711,164,365,63,95,	0,866,1120,1612,2743,
Chr1	2409866	2412773	CUFF_PC.606.9	0	-	2409866	2412773	0	6	711,164,365,63,106,164,	0,866,1120,1612,1957,2743,
Chr1	2409866	2412773	CUFF_PC.606.10	0	-	2409866	2412773	0	7	711,164,365,63,106,26,164,	0,866,1120,1612,1957,2327,2743,
Chr1	2409866	2412683	CUFF_PC.606.6	0	-	2409866	2412683	0	7	711,164,365,63,106,23,74,	0,866,1120,1612,1957,2327,2743,
Chr1	2409866	2412677	CUFF_PC.606.5	0	-	2409866	2412677	0	5	736,164,365,63,854,	0,866,1120,1612,1957,
Chr1	2409866	2412677	CUFF_PC.606.4	0	-	2409866	2412677	0	5	711,164,365,63,854,	0,866,1120,1612,1957,
Chr1	2409866	2412677	CUFF_PC.606.3	0	-	2409866	2412677	0	6	711,164,365,63,106,484,	0,866,1120,1612,1957,2327,
Chr1	2409866	2412777	CUFF_PC.606.2	0	-	2409866	2412777	0	6	711,164,365,63,396,168,	0,866,1120,1612,1957,2743,
Chr1	2409866	2412675	CUFF_PC.606.1	0	-	2409866	2412675	0	6	736,164,365,63,396,66,	0,866,1120,1612,1957,2743,
Chr1	2412937	2413790	CUFF_PC.601.1	0	+	2412937	2413790	0	1	853,	0,
Chr1	2416177	2420862	CUFF_PC.602.1	0	+	2416177	2420862	0	9	145,1483,67,122,282,378,110,229,875,	0,433,2037,2196,2469,2832,3289,3499,3810,
Chr1	2421088	2422066	CUFF_PC.598.1	0	-	2421088	2422066	0	2	695,164,	0,814,
Chr1	2422125	2423803	CUFF_PC.600.1	0	+	2422125	2423803	0	4	226,210,158,519,	0,382,823,1159,
Chr1	2422197	2423803	CUFF_PC.600.2	0	+	2422197	2423803	0	4	158,143,158,519,	0,377,751,1087,
Chr1	2422250	2423803	CUFF_PC.600.3	0	+	2422250	2423803	0	3	101,599,519,	0,257,1034,
Chr1	2422280	2423803	CUFF_PC.600.4	0	+	2422280	2423803	0	4	71,140,158,519,	0,297,668,1004,
Chr1	2426677	2429431	CUFF_PC.603.2	0	-	2426677	2429431	0	4	478,1592,259,166,	0,571,2247,2588,
Chr1	2426677	2429431	CUFF_PC.603.1	0	-	2426677	2429431	0	4	473,1592,259,166,	0,571,2247,2588,
Chr1	2429636	2432091	CUFF_PC.607.3	0	-	2429636	2432091	0	5	605,392,190,239,390,	0,684,1181,1468,2065,
Chr1	2429636	2432085	CUFF_PC.607.2	0	-	2429636	2432085	0	5	605,392,190,502,384,	0,684,1181,1468,2065,
Chr1	2429636	2432041	CUFF_PC.607.1	0	-	2429636	2432041	0	5	605,392,197,502,340,	0,684,1174,1468,2065,
Chr1	2436068	2437255	CUFF_PC.613.1	0	-	2436068	2437255	0	3	201,77,661,	0,348,526,
Chr1	2437280	2439665	CUFF_PC.614.1	0	+	2437280	2439665	0	9	275,131,175,66,135,80,103,59,246,	0,712,930,1210,1428,1654,1807,1997,2139,
Chr1	2437436	2439665	CUFF_PC.614.2	0	+	2437436	2439665	0	10	119,153,131,175,66,135,80,103,59,246,	0,244,556,774,1054,1272,1498,1651,1841,1983,
Chr1	2437477	2439665	CUFF_PC.614.6	0	+	2437477	2439665	0	9	78,129,175,66,135,80,103,59,246,	0,517,733,1013,1231,1457,1610,1800,1942,
Chr1	2437477	2439665	CUFF_PC.614.5	0	+	2437477	2439665	0	9	78,124,175,66,135,80,103,59,246,	0,522,733,1013,1231,1457,1610,1800,1942,
Chr1	2437477	2439665	CUFF_PC.614.4	0	+	2437477	2439665	0	10	78,64,131,175,66,135,80,103,59,246,	0,200,515,733,1013,1231,1457,1610,1800,1942,
Chr1	2437477	2439665	CUFF_PC.614.3	0	+	2437477	2439665	0	10	78,156,131,175,66,135,80,103,59,246,	0,200,515,733,1013,1231,1457,1610,1800,1942,
Chr1	2443799	2445264	CUFF_PC.646.1	0	+	2443799	2445264	0	2	975,210,	0,1255,
Chr1	2445425	2454662	CUFF_PC.646-2.19	0	+	2445425	2454662	0	27	212,438,51,83,100,79,124,107,103,65,156,161,32,164,80,66,290,108,98,61,77,72,77,81,103,159,675,	0,1241,1775,1919,2418,2622,2802,3276,3529,3737,3918,4228,4491,4782,5061,5337,5560,6142,6342,6618,7043,7231,7381,7577,8016,8272,8562,
Chr1	2445425	2454662	CUFF_PC.646-2.20	0	+	2445425	2454662	0	27	212,438,51,76,100,79,124,107,129,65,156,161,32,164,80,66,290,108,98,61,77,72,77,81,103,159,675,	0,1241,1775,1919,2418,2622,2802,3276,3503,3737,3918,4228,4491,4782,5061,5337,5560,6142,6342,6618,7043,7231,7381,7577,8016,8272,8562,
Chr1	2445459	2454662	CUFF_PC.646-2.21	0	+	2445459	2454662	0	24	178,438,51,83,100,79,581,129,65,156,161,32,164,66,290,108,98,61,260,77,81,103,159,675,	0,1207,1741,1885,2384,2588,2768,3469,3703,3884,4194,4457,4748,5303,5526,6108,6308,6584,7009,7347,7543,7982,8238,8528,
Chr1	2445475	2454662	CUFF_PC.646-2.22	0	+	2445475	2454662	0	26	162,438,51,83,100,79,581,129,65,156,161,32,164,80,66,290,108,98,61,77,72,77,81,103,159,675,	0,1191,1725,1869,2368,2572,2752,3453,3687,3868,4178,4441,4732,5011,5287,5510,6092,6292,6568,6993,7181,7331,7527,7966,8222,8512,
Chr1	2445554	2454662	CUFF_PC.646-2.23	0	+	2445554	2454662	0	27	83,438,51,83,100,79,124,99,129,65,156,161,32,164,80,66,290,108,98,61,77,72,77,81,103,159,675,	0,1112,1646,1790,2289,2493,2673,3155,3374,3608,3789,4099,4362,4653,4932,5208,5431,6013,6213,6489,6914,7102,7252,7448,7887,8143,8433,
Chr1	2446035	2454662	CUFF_PC.646-2.1	0	+	2446035	2454662	0	26	323,438,51,83,100,79,581,129,65,156,161,32,164,80,66,290,108,98,61,77,72,77,81,103,159,675,	0,631,1165,1309,1808,2012,2192,2893,3127,3308,3618,3881,4172,4451,4727,4950,5532,5732,6008,6433,6621,6771,6967,7406,7662,7952,
Chr1	2446035	2454662	CUFF_PC.646-2.2	0	+	2446035	2454662	0	27	323,438,51,76,100,79,124,99,103,65,156,161,32,164,80,66,290,108,98,61,77,72,77,81,103,159,675,	0,631,1165,1309,1808,2012,2192,2674,2919,3127,3308,3618,3881,4172,4451,4727,4950,5532,5732,6008,6433,6621,6771,6967,7406,7662,7952,
Chr1	2446035	2454662	CUFF_PC.646-2.5	0	+	2446035	2454662	0	27	323,438,51,83,100,79,124,107,103,65,156,161,32,164,80,66,290,108,98,61,77,72,77,81,103,159,675,	0,631,1165,1309,1808,2012,2192,2666,2919,3127,3308,3618,3881,4172,4451,4727,4950,5532,5732,6008,6433,6621,6771,6967,7406,7662,7952,
Chr1	2446035	2454662	CUFF_PC.646-2.3	0	+	2446035	2454662	0	26	323,438,51,76,100,79,581,129,65,156,161,32,164,80,66,290,108,98,61,77,72,77,81,103,159,675,	0,631,1165,1309,1808,2012,2192,2893,3127,3308,3618,3881,4172,4451,4727,4950,5532,5732,6008,6433,6621,6771,6967,7406,7662,7952,
Chr1	2446035	2454662	CUFF_PC.646-2.24	0	+	2446035	2454662	0	27	323,438,51,76,100,79,124,107,129,65,156,161,32,164,80,66,290,108,98,61,77,31,77,81,103,159,675,	0,631,1165,1309,1808,2012,2192,2666,2893,3127,3308,3618,3881,4172,4451,4727,4950,5532,5732,6008,6433,6621,6771,6967,7406,7662,7952,
Chr1	2446035	2454662	CUFF_PC.646-2.25	0	+	2446035	2454662	0	27	323,438,51,83,100,79,124,107,129,65,156,161,32,164,80,66,290,108,98,61,77,72,77,81,103,159,675,	0,631,1165,1309,1808,2012,2192,2666,2893,3127,3308,3618,3881,4172,4451,4727,4950,5532,5732,6008,6433,6621,6771,6967,7406,7662,7952,
Chr1	2446035	2454662	CUFF_PC.646-2.4	0	+	2446035	2454662	0	27	323,438,51,76,100,79,124,107,129,65,156,161,32,164,80,66,290,108,98,61,77,72,77,81,103,159,675,	0,631,1165,1309,1808,2012,2192,2666,2893,3127,3308,3618,3881,4172,4451,4727,4950,5532,5732,6008,6433,6621,6771,6967,7406,7662,7952,
Chr1	2446039	2454662	CUFF_PC.646-2.6	0	+	2446039	2454662	0	27	319,438,51,83,100,79,124,107,132,65,156,161,32,164,80,66,290,108,98,61,77,72,77,81,103,159,675,	0,627,1161,1305,1804,2008,2188,2662,2886,3123,3304,3614,3877,4168,4447,4723,4946,5528,5728,6004,6429,6617,6767,6963,7402,7658,7948,
Chr1	2446059	2454662	CUFF_PC.646-2.7	0	+	2446059	2454662	0	27	299,438,51,76,100,79,124,107,103,65,156,161,32,164,80,66,290,108,98,61,77,72,77,81,103,159,675,	0,607,1141,1285,1784,1988,2168,2642,2895,3103,3284,3594,3857,4148,4427,4703,4926,5508,5708,5984,6409,6597,6747,6943,7382,7638,7928,
Chr1	2446065	2454662	CUFF_PC.646-2.9	0	+	2446065	2454662	0	27	293,438,51,76,100,79,124,99,132,65,156,161,32,164,80,66,290,108,98,61,77,72,77,81,103,159,675,	0,601,1135,1279,1778,1982,2162,2644,2860,3097,3278,3588,3851,4142,4421,4697,4920,5502,5702,5978,6403,6591,6741,6937,7376,7632,7922,
Chr1	2446065	2454662	CUFF_PC.646-2.8	0	+	2446065	2454662	0	27	293,438,51,76,100,79,124,99,129,65,156,161,32,164,80,66,290,108,98,61,77,72,77,81,103,159,675,	0,601,1135,1279,1778,1982,2162,2644,2863,3097,3278,3588,3851,4142,4421,4697,4920,5502,5702,5978,6403,6591,6741,6937,7376,7632,7922,
Chr1	2446074	2454662	CUFF_PC.646-2.10	0	+	2446074	2454662	0	27	284,438,51,76,100,79,124,107,132,65,156,161,32,164,80,66,290,108,98,61,77,72,77,81,103,159,675,	0,592,1126,1270,1769,1973,2153,2627,2851,3088,3269,3579,3842,4133,4412,4688,4911,5493,5693,5969,6394,6582,6732,6928,7367,7623,7913,
Chr1	2446078	2454662	CUFF_PC.646-2.11	0	+	2446078	2454662	0	27	280,438,51,83,100,79,124,107,129,65,156,161,32,164,80,66,290,108,98,61,77,31,77,81,103,159,675,	0,588,1122,1266,1765,1969,2149,2623,2850,3084,3265,3575,3838,4129,4408,4684,4907,5489,5689,5965,6390,6578,6728,6924,7363,7619,7909,
Chr1	2446079	2454662	CUFF_PC.646-2.12	0	+	2446079	2454662	0	25	279,438,51,76,100,79,581,129,65,156,161,32,164,66,290,108,98,61,77,72,77,81,103,159,675,	0,587,1121,1265,1764,1968,2148,2849,3083,3264,3574,3837,4128,4683,4906,5488,5688,5964,6389,6577,6727,6923,7362,7618,7908,
Chr1	2446079	2454662	CUFF_PC.646-2.13	0	+	2446079	2454662	0	26	279,438,51,76,100,79,124,107,129,65,156,161,32,164,80,66,690,98,61,77,72,77,81,103,159,675,	0,587,1121,1265,1764,1968,2148,2622,2849,3083,3264,3574,3837,4128,4407,4683,4906,5688,5964,6389,6577,6727,6923,7362,7618,7908,
Chr1	2446079	2454662	CUFF_PC.646-2.18	0	+	2446079	2454662	0	27	279,438,51,83,100,79,124,99,129,65,156,161,32,164,80,66,290,108,98,61,77,72,77,81,103,159,675,	0,587,1121,1265,1764,1968,2148,2630,2849,3083,3264,3574,3837,4128,4407,4683,4906,5488,5688,5964,6389,6577,6727,6923,7362,7618,7908,
Chr1	2446079	2454662	CUFF_PC.646-2.17	0	+	2446079	2454662	0	27	279,438,51,76,100,79,124,107,109,65,156,161,32,164,80,66,290,108,98,61,77,72,77,81,103,159,675,	0,587,1121,1265,1764,1968,2148,2622,2869,3083,3264,3574,3837,4128,4407,4683,4906,5488,5688,5964,6389,6577,6727,6923,7362,7618,7908,
Chr1	2446079	2454662	CUFF_PC.646-2.16	0	+	2446079	2454662	0	26	279,438,51,83,100,79,124,99,129,65,156,161,32,164,66,290,108,98,61,77,72,77,81,103,159,675,	0,587,1121,1265,1764,1968,2148,2630,2849,3083,3264,3574,3837,4128,4683,4906,5488,5688,5964,6389,6577,6727,6923,7362,7618,7908,
Chr1	2446079	2454662	CUFF_PC.646-2.14	0	+	2446079	2454662	0	26	279,438,51,76,100,79,124,107,129,65,156,161,32,164,66,290,108,98,61,77,72,77,81,103,159,675,	0,587,1121,1265,1764,1968,2148,2622,2849,3083,3264,3574,3837,4128,4683,4906,5488,5688,5964,6389,6577,6727,6923,7362,7618,7908,
Chr1	2446079	2454662	CUFF_PC.646-2.15	0	+	2446079	2454662	0	26	279,438,51,83,100,79,124,107,129,65,156,161,32,164,66,290,108,98,61,77,72,77,81,103,159,675,	0,587,1121,1265,1764,1968,2148,2622,2849,3083,3264,3574,3837,4128,4683,4906,5488,5688,5964,6389,6577,6727,6923,7362,7618,7908,
Chr1	2454770	2457344	CUFF_PC.611.1	0	+	2454770	2457344	0	3	167,483,1231,	0,767,1343,
Chr1	2458114	2460817	CUFF_PC.612.1	0	+	2458114	2460817	0	4	69,41,485,1247,	0,190,876,1456,
Chr1	2462948	2465495	CUFF_PC.609.1	0	-	2462948	2465495	0	3	1289,484,583,	0,1382,1964,
Chr1	2462948	2465503	CUFF_PC.609.2	0	-	2462948	2465503	0	4	1289,484,164,94,	0,1382,1964,2461,
Chr1	2462948	2465545	CUFF_PC.609.3	0	-	2462948	2465545	0	3	1289,484,136,	0,1382,2461,
Chr1	2465723	2467277	CUFF_PC.615.1	0	-	2465723	2467277	0	4	571,66,217,132,	0,916,1094,1422,
Chr1	2465723	2467058	CUFF_PC.615.2	0	-	2465723	2467058	0	2	982,241,	0,1094,
Chr1	2465723	2467058	CUFF_PC.615.3	0	-	2465723	2467058	0	3	675,66,241,	0,916,1094,
Chr1	2467144	2469316	CUFF_PC.617.1	0	+	2467144	2469316	0	5	68,157,59,176,577,	0,493,1160,1307,1595,
Chr1	2467160	2469316	CUFF_PC.617.2	0	+	2467160	2469316	0	5	52,162,59,176,577,	0,472,1144,1291,1579,
Chr1	2467161	2469316	CUFF_PC.617.3	0	+	2467161	2469316	0	5	51,197,59,176,577,	0,436,1143,1290,1578,
Chr1	2467188	2469316	CUFF_PC.617.4	0	+	2467188	2469316	0	4	606,59,176,577,	0,1116,1263,1551,
Chr1	2467626	2469316	CUFF_PC.617.5	0	+	2467626	2469316	0	3	168,59,418,	0,678,1272,
Chr1	2469217	2472639	CUFF_PC.616.1	0	-	2469217	2472639	0	5	446,656,199,902,599,	0,562,1472,1828,2823,
Chr1	2469217	2472806	CUFF_PC.616.2	0	-	2469217	2472806	0	7	451,374,204,199,902,56,494,	0,562,1014,1472,1828,2823,3095,
Chr1	2473164	2475128	CUFF_PC.610.4	0	-	2473164	2475128	0	4	432,42,85,638,	0,519,798,1326,
Chr1	2473164	2475013	CUFF_PC.610.3	0	-	2473164	2475013	0	3	432,364,523,	0,519,1326,
Chr1	2473164	2474887	CUFF_PC.610.2	0	-	2473164	2474887	0	4	432,42,82,397,	0,519,798,1326,
Chr1	2473164	2474843	CUFF_PC.610.1	0	-	2473164	2474843	0	4	428,42,85,353,	0,519,798,1326,
Chr1	2475225	2476167	CUFF_PC.608.1	0	+	2475225	2476167	0	1	942,	0,
Chr1	2476952	2483196	CUFF_PC.627.1	0	+	2476952	2483196	0	20	499,104,87,76,75,54,60,117,95,53,71,98,104,163,123,83,133,30,71,986,	0,723,1013,1233,1435,1646,2026,2170,2447,2637,2775,3225,3453,3644,3967,4262,4627,4843,5019,5258,
Chr1	2477159	2479996	CUFF_PC.627.2	0	+	2477159	2479996	0	11	292,104,87,76,75,54,60,117,95,209,39,	0,516,806,1026,1228,1439,1819,1963,2240,2430,2798,
Chr1	2477160	2483196	CUFF_PC.627.3	0	+	2477160	2483196	0	19	291,104,87,76,75,54,60,117,95,209,103,104,163,123,83,133,30,71,986,	0,515,805,1025,1227,1438,1818,1962,2239,2429,3017,3245,3436,3759,4054,4419,4635,4811,5050,
Chr1	2477171	2483196	CUFF_PC.627.4	0	+	2477171	2483196	0	19	280,104,87,76,75,54,60,184,95,209,98,104,163,123,83,133,30,71,986,	0,504,794,1014,1216,1427,1807,1951,2228,2418,3006,3234,3425,3748,4043,4408,4624,4800,5039,
Chr1	2480028	2483196	CUFF_PC.627.5	0	+	2480028	2483196	0	10	65,98,104,163,123,83,133,30,71,986,	0,149,377,568,891,1186,1551,1767,1943,2182,
Chr1	2483239	2485412	CUFF_PC.628.4	0	-	2483239	2485412	0	3	880,264,526,	0,1064,1647,
Chr1	2483239	2485192	CUFF_PC.628.1	0	-	2483239	2485192	0	3	886,261,306,	0,1064,1647,
Chr1	2483239	2485726	CUFF_PC.628.2	0	-	2483239	2485726	0	3	886,264,840,	0,1064,1647,
Chr1	2483239	2485121	CUFF_PC.628.3	0	-	2483239	2485121	0	2	883,818,	0,1064,
Chr1	2483239	2484910	CUFF_PC.628.5	0	-	2483239	2484910	0	3	886,264,198,	0,1064,1473,
Chr1	2485847	2488050	CUFF_PC.629.4	0	-	2485847	2488050	0	3	993,280,193,	0,1288,2010,
Chr1	2485847	2487850	CUFF_PC.629.1	0	-	2485847	2487850	0	3	999,280,33,	0,1288,1970,
Chr1	2485847	2488014	CUFF_PC.629.2	0	-	2485847	2488014	0	3	999,276,157,	0,1288,2010,
Chr1	2485847	2488014	CUFF_PC.629.3	0	-	2485847	2488014	0	3	993,276,157,	0,1288,2010,
Chr1	2485847	2488085	CUFF_PC.629.5	0	-	2485847	2488085	0	3	999,280,228,	0,1288,2010,
Chr1	2489408	2493327	CUFF_PC.620.8	0	-	2489408	2493327	0	13	337,135,120,51,50,145,98,141,286,72,172,77,322,	0,415,638,830,968,1604,1841,2025,2274,2853,3010,3278,3597,
Chr1	2489408	2493327	CUFF_PC.620.7	0	-	2489408	2493327	0	13	337,135,120,51,50,145,105,141,286,72,172,74,322,	0,415,638,830,968,1604,1841,2025,2274,2853,3010,3278,3597,
Chr1	2489408	2493327	CUFF_PC.620.6	0	-	2489408	2493327	0	13	337,135,120,51,50,145,105,141,286,72,172,77,322,	0,415,638,830,968,1604,1841,2025,2274,2853,3010,3278,3597,
Chr1	2489408	2493327	CUFF_PC.620.5	0	-	2489408	2493327	0	13	337,135,120,51,50,145,98,141,286,72,172,74,322,	0,415,638,830,968,1604,1841,2025,2274,2853,3010,3278,3597,
Chr1	2489408	2493257	CUFF_PC.620.4	0	-	2489408	2493257	0	13	337,135,120,51,50,151,105,141,286,72,172,77,252,	0,415,638,830,968,1598,1841,2025,2274,2853,3010,3278,3597,
Chr1	2489408	2493240	CUFF_PC.620.3	0	-	2489408	2493240	0	12	337,135,120,51,781,71,141,286,72,172,74,235,	0,415,638,830,968,1841,2025,2274,2853,3010,3278,3597,
Chr1	2489408	2493250	CUFF_PC.620.2	0	-	2489408	2493250	0	12	337,135,120,51,781,98,141,286,72,172,77,245,	0,415,638,830,968,1841,2025,2274,2853,3010,3278,3597,
Chr1	2489408	2493240	CUFF_PC.620.1	0	-	2489408	2493240	0	13	337,135,120,51,50,145,71,141,286,72,172,74,235,	0,415,638,830,968,1604,1841,2025,2274,2853,3010,3278,3597,
Chr1	2489408	2492968	CUFF_PC.620.9	0	-	2489408	2492968	0	12	337,135,120,51,50,145,105,141,286,72,172,282,	0,415,638,830,968,1604,1841,2025,2274,2853,3010,3278,
Chr1	2494442	2495316	CUFF_PC.621.1	0	+	2494442	2495316	0	2	51,522,	0,352,
Chr1	2494502	2495316	CUFF_PC.621.2	0	+	2494502	2495316	0	2	195,522,	0,292,
Chr1	2495308	2498641	CUFF_PC.622.1	0	-	2495308	2498641	0	15	294,36,75,54,67,57,114,102,116,84,105,111,112,45,162,	0,385,512,698,921,1090,1230,1415,1621,1823,2020,2253,2445,2645,3171,
Chr1	2495308	2498229	CUFF_PC.622.2	0	-	2495308	2498229	0	15	294,36,75,54,67,57,114,102,116,84,105,111,112,45,45,	0,385,512,698,921,1090,1230,1415,1621,1823,2020,2253,2445,2645,2876,
Chr1	2498793	2501412	CUFF_PC.622-2.1	0	-	2498793	2501412	0	3	160,366,299,	0,1656,2320,
Chr1	2498793	2501437	CUFF_PC.622-2.2	0	-	2498793	2501437	0	2	2017,324,	0,2320,
Chr1	2501703	2511084	CUFF_PC.645.10	0	-	2501703	2511084	0	19	801,211,200,178,165,156,156,1151,160,105,242,922,174,45,64,79,529,705,304,	0,874,1167,1456,1767,2015,2314,2605,3843,4203,4868,5190,6405,6972,7154,7333,7535,8085,9077,
Chr1	2501703	2511049	CUFF_PC.645.15	0	-	2501703	2511049	0	15	801,211,200,178,165,156,156,1398,105,242,922,246,79,1255,269,	0,874,1167,1456,1767,2015,2314,2605,4203,4868,5190,6972,7333,7535,9077,
Chr1	2501703	2511061	CUFF_PC.645.1	0	-	2501703	2511061	0	16	801,211,200,178,165,156,146,1385,105,242,922,174,246,79,1255,281,	0,874,1167,1456,1767,2015,2314,2605,4203,4868,5190,6405,6972,7333,7535,9077,
Chr1	2501703	2511073	CUFF_PC.645.2	0	-	2501703	2511073	0	16	801,211,200,178,165,156,156,1398,105,242,922,174,246,79,1279,293,	0,874,1167,1456,1767,2015,2314,2605,4203,4868,5190,6405,6972,7333,7535,9077,
Chr1	2501703	2511082	CUFF_PC.645.3	0	-	2501703	2511082	0	18	801,211,200,178,165,156,156,1160,160,105,242,938,174,246,79,529,705,302,	0,874,1167,1456,1767,2015,2314,2605,3843,4203,4868,5190,6405,6972,7333,7535,8085,9077,
Chr1	2501703	2511084	CUFF_PC.645.4	0	-	2501703	2511084	0	18	801,211,200,178,165,156,156,1106,160,105,242,922,174,246,79,529,705,304,	0,874,1167,1456,1767,2015,2314,2605,3843,4203,4868,5190,6405,6972,7333,7535,8085,9077,
Chr1	2501703	2511084	CUFF_PC.645.5	0	-	2501703	2511084	0	18	801,211,200,178,165,156,156,1160,160,105,242,922,174,246,79,529,705,304,	0,874,1167,1456,1767,2015,2314,2605,3843,4203,4868,5190,6405,6972,7333,7535,8085,9077,
Chr1	2501703	2511084	CUFF_PC.645.6	0	-	2501703	2511084	0	18	801,211,200,178,165,156,156,1160,160,105,242,925,174,246,79,529,705,304,	0,874,1167,1456,1767,2015,2314,2605,3843,4203,4868,5190,6405,6972,7333,7535,8085,9077,
Chr1	2501703	2511049	CUFF_PC.645.7	0	-	2501703	2511049	0	16	801,211,200,178,165,156,156,1398,105,242,938,174,237,79,1255,269,	0,874,1167,1456,1767,2015,2314,2605,4203,4868,5190,6405,6981,7333,7535,9077,
Chr1	2501703	2510945	CUFF_PC.645.8	0	-	2501703	2510945	0	15	801,211,200,178,165,156,156,1398,105,242,922,174,246,79,165,	0,874,1167,1456,1767,2015,2314,2605,4203,4868,5190,6405,6972,7333,9077,
Chr1	2501703	2511055	CUFF_PC.645.17	0	-	2501703	2511055	0	17	801,211,200,178,165,156,156,1398,121,242,922,174,45,64,79,1255,275,	0,874,1167,1456,1767,2015,2314,2605,4203,4868,5190,6405,6972,7154,7333,7535,9077,
Chr1	2501703	2511049	CUFF_PC.645.11	0	-	2501703	2511049	0	16	801,211,200,178,165,156,156,1398,105,242,922,174,237,79,1255,269,	0,874,1167,1456,1767,2015,2314,2605,4203,4868,5190,6405,6981,7333,7535,9077,
Chr1	2501703	2511049	CUFF_PC.645.12	0	-	2501703	2511049	0	16	801,211,200,178,165,156,156,1398,105,242,903,174,246,79,1255,269,	0,874,1167,1456,1767,2015,2314,2605,4203,4868,5190,6405,6972,7333,7535,9077,
Chr1	2501703	2511049	CUFF_PC.645.13	0	-	2501703	2511049	0	16	801,211,200,169,165,156,156,1398,105,242,925,174,246,79,1255,269,	0,874,1167,1456,1767,2015,2314,2605,4203,4868,5190,6405,6972,7333,7535,9077,
Chr1	2501703	2511049	CUFF_PC.645.14	0	-	2501703	2511049	0	15	801,211,200,178,165,156,156,1398,105,242,925,246,79,1255,269,	0,874,1167,1456,1767,2015,2314,2605,4203,4868,5190,6972,7333,7535,9077,
Chr1	2501703	2511054	CUFF_PC.645.16	0	-	2501703	2511054	0	15	801,211,200,178,165,156,156,1398,105,242,1389,246,79,1279,274,	0,874,1167,1456,1767,2015,2314,2605,4203,4868,5190,6972,7333,7535,9077,
Chr1	2508532	2511049	CUFF_PC.645.9	0	-	2508532	2511049	0	5	19,246,79,1255,269,	0,143,504,706,2248,
Chr1	2511646	2513452	CUFF_PC.623.1	0	-	2511646	2513452	0	6	231,54,160,371,218,199,	0,357,504,785,1242,1607,
Chr1	2511646	2513454	CUFF_PC.623.2	0	-	2511646	2513454	0	7	231,54,168,103,113,218,201,	0,357,504,785,1043,1242,1607,
Chr1	2514149	2516620	CUFF_PC.625.1	0	-	2514149	2516620	0	2	2165,226,	0,2245,
Chr1	2516873	2518605	CUFF_PC.624.1	0	-	2516873	2518605	0	7	223,54,168,103,107,218,162,	0,340,477,754,952,1280,1570,
Chr1	2523915	2526322	CUFF_PC.626.1	0	+	2523915	2526322	0	3	1033,116,1069,	0,1133,1338,
Chr1	2528292	2529112	CUFF_PC.630.1	0	-	2528292	2529112	0	1	820,	0,
Chr1	2535250	2537932	CUFF_PC.633.1	0	+	2535250	2537932	0	8	135,120,62,61,80,71,90,403,	0,424,1145,1316,1626,1788,2079,2279,
Chr1	2535250	2537932	CUFF_PC.633.2	0	+	2535250	2537932	0	9	135,16,120,62,61,80,71,90,403,	0,319,424,1145,1316,1626,1788,2079,2279,
Chr1	2535362	2537932	CUFF_PC.633.3	0	+	2535362	2537932	0	8	23,16,120,62,61,80,381,403,	0,207,312,1033,1204,1514,1676,2167,
Chr1	2535362	2537932	CUFF_PC.633.4	0	+	2535362	2537932	0	9	23,16,120,62,61,80,71,105,403,	0,207,312,1033,1204,1514,1676,1967,2167,
Chr1	2538663	2542344	CUFF_PC.642.4	0	-	2538663	2542344	0	12	552,507,312,93,75,98,117,94,66,67,29,128,	0,589,1188,1573,1746,1924,2217,2452,2992,3132,3349,3553,
Chr1	2538663	2542381	CUFF_PC.642.3	0	-	2538663	2542381	0	11	552,507,312,93,75,98,117,94,66,67,165,	0,589,1188,1573,1746,1924,2217,2452,2992,3132,3553,
Chr1	2538663	2542362	CUFF_PC.642.2	0	-	2538663	2542362	0	11	552,507,312,93,75,98,117,107,66,67,146,	0,589,1188,1573,1746,1924,2217,2439,2992,3132,3553,
Chr1	2538663	2542356	CUFF_PC.642.1	0	-	2538663	2542356	0	12	552,507,312,93,75,98,117,107,66,67,29,140,	0,589,1188,1573,1746,1924,2217,2439,2992,3132,3349,3553,
Chr1	2539613	2542346	CUFF_PC.642.5	0	-	2539613	2542346	0	10	146,260,93,75,98,117,94,66,67,130,	0,290,623,796,974,1267,1502,2042,2182,2603,
Chr1	2542535	2547899	CUFF_PC.643.2	0	-	2542535	2547899	0	16	446,78,78,57,74,72,62,102,168,594,95,231,117,102,117,870,	0,561,741,924,1059,1233,1384,1524,2209,2512,3184,3373,3834,4027,4257,4494,
Chr1	2542535	2547954	CUFF_PC.643.5	0	-	2542535	2547954	0	16	446,78,78,74,72,62,102,113,132,88,95,231,117,102,117,925,	0,561,741,1059,1233,1384,1524,2209,2428,3018,3184,3373,3834,4027,4257,4494,
Chr1	2542535	2547954	CUFF_PC.643.4	0	-	2542535	2547954	0	16	446,78,78,57,74,72,62,102,113,132,88,95,578,102,117,925,	0,561,741,924,1059,1233,1384,1524,2209,2428,3018,3184,3373,4027,4257,4494,
Chr1	2542535	2547954	CUFF_PC.643.3	0	-	2542535	2547954	0	20	144,33,103,78,78,57,74,72,62,102,113,132,88,95,48,76,117,102,117,925,	0,221,343,561,741,924,1059,1233,1384,1524,2209,2428,3018,3184,3373,3528,3834,4027,4257,4494,
Chr1	2542535	2547869	CUFF_PC.643.1	0	-	2542535	2547869	0	17	446,78,78,57,74,72,62,102,168,48,110,95,231,117,102,117,840,	0,561,741,924,1059,1233,1384,1524,2209,2512,3018,3184,3373,3834,4027,4257,4494,
Chr1	2548495	2551533	CUFF_PC.632.1	0	-	2548495	2551533	0	3	755,646,1449,	0,842,1589,
Chr1	2548495	2551544	CUFF_PC.632.3	0	-	2548495	2551544	0	4	755,654,1017,319,	0,842,1589,2730,
Chr1	2548495	2551544	CUFF_PC.632.2	0	-	2548495	2551544	0	4	755,654,1017,359,	0,842,1589,2690,
Chr1	2551934	2555380	CUFF_PC.634.2	0	-	2551934	2555380	0	5	766,663,1020,269,115,	0,989,1746,2861,3331,
Chr1	2551934	2555229	CUFF_PC.634.1	0	-	2551934	2555229	0	4	766,663,1016,434,	0,989,1746,2861,
Chr1	2556190	2559228	CUFF_PC.635.2	0	-	2556190	2559228	0	5	617,135,434,1020,457,	0,716,942,1480,2581,
Chr1	2556190	2559228	CUFF_PC.635.1	0	-	2556190	2559228	0	4	617,677,1020,457,	0,699,1480,2581,
Chr1	2559412	2560432	CUFF_PC.631.1	0	-	2559412	2560432	0	1	1020,	0,
Chr1	2561314	2562316	CUFF_PC.637.1	0	-	2561314	2562316	0	2	621,261,	0,741,
Chr1	2562523	2563597	CUFF_PC.637-2.1	0	-	2562523	2563597	0	2	137,618,	0,456,
Chr1	2564360	2565318	CUFF_PC.638.1	0	-	2564360	2565318	0	2	751,80,	0,878,
Chr1	2567283	2573448	CUFF_PC.639.1	0	+	2567283	2573448	0	20	98,402,273,180,258,133,91,103,104,94,156,63,66,228,78,120,81,86,82,783,	0,236,877,1228,1504,1864,2085,2272,2735,2924,3189,3424,3594,3981,4300,4466,4714,4908,5212,5382,
Chr1	2567530	2573448	CUFF_PC.639.2	0	+	2567530	2573448	0	19	391,273,180,258,133,91,103,104,94,156,63,278,228,78,120,81,86,82,783,	0,630,981,1257,1617,1838,2025,2488,2677,2942,3177,3347,3734,4053,4219,4467,4661,4965,5135,
Chr1	2567531	2573448	CUFF_PC.639.3	0	+	2567531	2573448	0	19	390,273,180,258,133,91,103,104,94,156,63,66,228,78,120,81,61,82,783,	0,629,980,1256,1616,1837,2024,2487,2676,2941,3176,3346,3733,4052,4218,4466,4685,4964,5134,
Chr1	2567533	2573448	CUFF_PC.639.4	0	+	2567533	2573448	0	18	388,273,180,258,133,91,103,104,94,156,63,66,78,120,81,86,82,783,	0,627,978,1254,1614,1835,2022,2485,2674,2939,3174,3344,4050,4216,4464,4658,4962,5132,
Chr1	2573817	2576844	CUFF_PC.636.1	0	-	2573817	2576844	0	10	554,136,93,102,134,115,108,93,319,89,	0,640,869,1058,1249,1464,2044,2276,2516,2938,
Chr1	2576983	2580678	CUFF_PC.640.1	0	-	2576983	2580678	0	9	296,72,67,94,74,778,245,130,342,	0,373,526,880,1056,1331,2450,2835,3353,
Chr1	2576983	2580678	CUFF_PC.640.2	0	-	2576983	2580678	0	9	296,72,67,92,74,778,245,130,342,	0,373,526,882,1056,1331,2450,2835,3353,
Chr1	2576983	2580678	CUFF_PC.640.3	0	-	2576983	2580678	0	10	296,72,67,94,74,138,228,245,130,342,	0,373,526,880,1056,1331,1881,2450,2835,3353,
Chr1	2576983	2580754	CUFF_PC.640.4	0	-	2576983	2580754	0	10	296,72,67,94,74,163,228,245,130,418,	0,373,526,880,1056,1331,1881,2450,2835,3353,
Chr1	2580958	2583330	CUFF_PC.644.9	0	-	2580958	2583330	0	8	365,121,176,72,159,64,41,207,	0,612,829,1128,1441,1838,2039,2165,
Chr1	2580958	2583299	CUFF_PC.644.1	0	-	2580958	2583299	0	8	365,121,176,72,189,59,41,176,	0,612,829,1128,1411,1843,2039,2165,
Chr1	2580958	2583334	CUFF_PC.644.2	0	-	2580958	2583334	0	7	733,176,72,189,64,41,211,	0,829,1128,1411,1838,2039,2165,
Chr1	2580958	2583334	CUFF_PC.644.3	0	-	2580958	2583334	0	7	733,176,72,189,69,41,211,	0,829,1128,1411,1838,2039,2165,
Chr1	2580958	2583334	CUFF_PC.644.4	0	-	2580958	2583334	0	8	365,121,176,72,189,69,41,211,	0,612,829,1128,1411,1838,2039,2165,
Chr1	2580958	2583334	CUFF_PC.644.5	0	-	2580958	2583334	0	8	365,121,108,72,189,64,41,211,	0,612,897,1128,1411,1838,2039,2165,
Chr1	2580958	2583334	CUFF_PC.644.6	0	-	2580958	2583334	0	8	365,121,108,72,189,69,41,211,	0,612,897,1128,1411,1838,2039,2165,
Chr1	2580958	2583390	CUFF_PC.644.7	0	-	2580958	2583390	0	8	365,121,176,72,189,64,41,267,	0,612,829,1128,1411,1838,2039,2165,
Chr1	2580958	2583321	CUFF_PC.644.8	0	-	2580958	2583321	0	7	365,121,176,472,69,41,198,	0,612,829,1128,1838,2039,2165,
Chr1	2583593	2586969	CUFF_PC.641.5	0	-	2583593	2586969	0	7	502,240,131,285,1037,231,357,	0,609,986,1206,1578,2695,3019,
Chr1	2583593	2586969	CUFF_PC.641.4	0	-	2583593	2586969	0	6	502,240,131,285,231,357,	0,609,986,1206,2695,3019,
Chr1	2583593	2586871	CUFF_PC.641.3	0	-	2583593	2586871	0	6	502,240,131,285,422,259,	0,609,986,1206,2504,3019,
Chr1	2583593	2586804	CUFF_PC.641.2	0	-	2583593	2586804	0	6	502,240,131,285,797,192,	0,609,986,1206,2129,3019,
Chr1	2583593	2586804	CUFF_PC.641.1	0	-	2583593	2586804	0	4	502,240,1720,192,	0,609,1206,3019,
Chr1	2584496	2586690	CUFF_PC.641.6	0	-	2584496	2586690	0	3	1314,422,78,	0,1601,2116,
Chr1	2588775	2590609	CUFF_PC.655.1	0	-	2588775	2590609	0	3	982,563,109,	0,1063,1725,
Chr1	2588853	2607498	CUFF_PC.657.1	0	+	2588853	2607498	0	50	2249,66,60,96,161,89,218,87,135,123,84,165,177,114,105,119,145,95,106,80,177,85,81,144,96,201,55,143,51,262,130,198,75,191,181,65,133,102,84,75,60,263,49,161,67,102,120,189,107,976,	0,2463,2651,2807,3328,3645,3811,4399,4569,5239,5472,5890,6139,6576,7112,7413,7621,7840,8090,8278,8454,8835,9065,9229,9915,10156,10777,10911,11143,11279,11684,11895,12169,12751,13243,13504,13905,14139,14326,14661,14864,14995,15332,15679,15938,16324,16540,16747,17225,17669,
Chr1	2588871	2607498	CUFF_PC.657.2	0	+	2588871	2607498	0	49	2231,66,60,96,161,89,218,87,135,123,84,165,177,114,105,119,145,95,106,80,177,85,81,144,96,201,55,143,398,130,198,75,191,170,65,133,102,84,75,60,263,49,161,67,102,120,189,107,976,	0,2445,2633,2789,3310,3627,3793,4381,4551,5221,5454,5872,6121,6558,7094,7395,7603,7822,8072,8260,8436,8817,9047,9211,9897,10138,10759,10893,11125,11666,11877,12151,12733,13236,13486,13887,14121,14308,14643,14846,14977,15314,15661,15920,16306,16522,16729,17207,17651,
Chr1	2588982	2607498	CUFF_PC.657.3	0	+	2588982	2607498	0	49	2120,66,60,96,161,89,218,87,135,123,84,165,182,114,105,119,145,95,106,80,177,85,81,144,96,201,55,143,398,130,198,75,191,181,65,133,102,84,75,60,263,49,161,67,102,120,189,107,976,	0,2334,2522,2678,3199,3516,3682,4270,4440,5110,5343,5761,6005,6447,6983,7284,7492,7711,7961,8149,8325,8706,8936,9100,9786,10027,10648,10782,11014,11555,11766,12040,12622,13114,13375,13776,14010,14197,14532,14735,14866,15203,15550,15809,16195,16411,16618,17096,17540,
Chr1	2589066	2607498	CUFF_PC.657.4	0	+	2589066	2607498	0	49	2036,66,60,96,161,89,218,87,135,123,84,165,177,114,105,119,145,95,106,80,177,85,81,144,96,201,55,143,398,130,198,75,191,181,65,133,106,84,75,60,263,49,150,67,102,120,189,107,976,	0,2250,2438,2594,3115,3432,3598,4186,4356,5026,5259,5677,5926,6363,6899,7200,7408,7627,7877,8065,8241,8622,8852,9016,9702,9943,10564,10698,10930,11471,11682,11956,12538,13030,13291,13692,13926,14113,14448,14651,14782,15119,15466,15725,16111,16327,16534,17012,17456,
Chr1	2590769	2601280	CUFF_PC.657.5	0	+	2590769	2601280	0	34	333,66,60,96,161,89,218,87,135,123,84,165,177,114,105,119,145,95,106,80,177,85,81,144,96,201,55,143,51,262,130,198,75,67,	0,547,735,891,1412,1729,1895,2483,2653,3323,3556,3974,4223,4660,5196,5497,5705,5924,6174,6362,6538,6919,7149,7313,7999,8240,8861,8995,9227,9363,9768,9979,10253,10444,
Chr1	2593542	2607498	CUFF_PC.657.6	0	+	2593542	2607498	0	41	15,115,84,165,177,114,105,119,145,95,106,80,177,85,81,144,96,201,55,143,398,130,198,75,191,181,65,133,102,84,75,60,263,49,150,67,102,120,189,107,976,	0,550,783,1201,1450,1887,2423,2724,2932,3151,3401,3589,3765,4146,4376,4540,5226,5467,6088,6222,6454,6995,7206,7480,8062,8554,8815,9216,9450,9637,9972,10175,10306,10643,10990,11249,11635,11851,12058,12536,12980,
Chr1	2605869	2607582	CUFF_PC.656.4	0	-	2605869	2607582	0	4	498,81,203,606,	0,618,813,1107,
Chr1	2605869	2607582	CUFF_PC.656.3	0	-	2605869	2607582	0	4	570,97,203,606,	0,602,813,1107,
Chr1	2605869	2607686	CUFF_PC.656.2	0	-	2605869	2607686	0	3	699,199,710,	0,813,1107,
Chr1	2605869	2607583	CUFF_PC.656.1	0	-	2605869	2607583	0	4	498,63,203,607,	0,636,813,1107,
Chr1	2607876	2609971	CUFF_PC.647.2	0	+	2607876	2609971	0	3	879,878,116,	0,992,1979,
Chr1	2607876	2609971	CUFF_PC.647.1	0	+	2607876	2609971	0	3	284,481,1029,	0,398,1066,
Chr1	2609995	2613388	CUFF_PC.648.1	0	-	2609995	2613388	0	2	1110,796,	0,2597,
Chr1	2614957	2618569	CUFF_PC.664.12	0	+	2614957	2618569	0	4	469,338,514,1871,	0,560,1077,1741,
Chr1	2614957	2618569	CUFF_PC.664.13	0	+	2614957	2618569	0	7	469,338,514,114,102,594,109,	0,560,1077,1741,2328,2799,3503,
Chr1	2614957	2618569	CUFF_PC.664.11	0	+	2614957	2618569	0	4	469,338,514,813,	0,560,1077,2799,
Chr1	2614957	2618569	CUFF_PC.664.10	0	+	2614957	2618569	0	5	469,338,514,114,813,	0,560,1077,1741,2799,
Chr1	2614957	2618569	CUFF_PC.664.9	0	+	2614957	2618569	0	7	150,243,338,514,689,594,109,	0,226,560,1077,1741,2799,3503,
Chr1	2614957	2618569	CUFF_PC.664.1	0	+	2614957	2618569	0	5	469,338,514,114,1284,	0,560,1077,1741,2328,
Chr1	2614965	2618569	CUFF_PC.664.14	0	+	2614965	2618569	0	6	461,338,514,114,102,810,	0,552,1069,1733,2320,2794,
Chr1	2614978	2618569	CUFF_PC.664.15	0	+	2614978	2618569	0	4	448,180,514,1871,	0,539,1056,1720,
Chr1	2614994	2618569	CUFF_PC.664.4	0	+	2614994	2618569	0	5	432,338,514,114,810,	0,523,1040,1704,2765,
Chr1	2614994	2618569	CUFF_PC.664.2	0	+	2614994	2618569	0	5	432,338,514,689,810,	0,523,1040,1704,2765,
Chr1	2614994	2618569	CUFF_PC.664.3	0	+	2614994	2618569	0	4	427,338,514,1871,	0,523,1040,1704,
Chr1	2614994	2618569	CUFF_PC.664.16	0	+	2614994	2618569	0	5	432,338,514,689,725,	0,523,1040,1704,2850,
Chr1	2615008	2618569	CUFF_PC.664.7	0	+	2615008	2618569	0	5	418,338,514,102,813,	0,509,1026,2277,2748,
Chr1	2615008	2618569	CUFF_PC.664.6	0	+	2615008	2618569	0	4	418,338,514,1284,	0,509,1026,2277,
Chr1	2615008	2618569	CUFF_PC.664.5	0	+	2615008	2618569	0	4	413,338,514,1284,	0,509,1026,2277,
Chr1	2615014	2618569	CUFF_PC.664.8	0	+	2615014	2618569	0	4	412,338,514,810,	0,503,1020,2745,
Chr1	2618646	2621546	CUFF_PC.652.1	0	+	2618646	2621546	0	5	393,178,221,245,1520,	0,468,750,1044,1380,
Chr1	2618646	2621546	CUFF_PC.652.3	0	+	2618646	2621546	0	6	280,26,178,212,265,1514,	0,367,468,759,1044,1386,
Chr1	2618646	2621546	CUFF_PC.652.2	0	+	2618646	2621546	0	5	393,178,212,265,1520,	0,468,759,1044,1380,
Chr1	2618784	2621546	CUFF_PC.652.4	0	+	2618784	2621546	0	5	255,178,212,245,1520,	0,330,621,906,1242,
Chr1	2620334	2621545	CUFF_PC.653.1	0	-	2620334	2621545	0	1	1211,	0,
Chr1	2621859	2622687	CUFF_PC.658.7	0	-	2621859	2622687	0	3	341,143,117,	0,432,711,
Chr1	2621859	2627721	CUFF_PC.658.6	0	-	2621859	2627721	0	12	341,143,222,272,49,78,60,39,210,83,95,377,	0,432,1368,1811,2188,2396,2805,3025,3743,4330,4914,5485,
Chr1	2621859	2627721	CUFF_PC.658.1	0	-	2621859	2627721	0	12	341,143,222,272,49,78,60,39,210,356,95,377,	0,432,1368,1811,2188,2396,2805,3025,3743,4057,4914,5485,
Chr1	2621859	2628717	CUFF_PC.658.5	0	-	2621859	2628717	0	15	341,143,222,272,49,78,60,39,210,83,95,163,90,76,38,	0,432,1368,1811,2188,2396,2805,3025,3743,4330,4914,5485,5871,6423,6820,
Chr1	2621859	2628594	CUFF_PC.658.4	0	-	2621859	2628594	0	14	341,143,222,272,49,78,60,39,210,83,95,163,90,312,	0,432,1368,1811,2188,2396,2805,3025,3743,4330,4914,5485,5871,6423,
Chr1	2621859	2627854	CUFF_PC.658.3	0	-	2621859	2627854	0	13	341,143,222,272,49,78,60,39,210,356,95,163,124,	0,432,1368,1811,2188,2396,2805,3025,3743,4057,4914,5485,5871,
Chr1	2621859	2627821	CUFF_PC.658.2	0	-	2621859	2627821	0	13	341,143,222,272,49,78,60,39,210,74,95,163,91,	0,432,1368,1811,2188,2396,2805,3025,3743,4330,4914,5485,5871,
Chr1	2630890	2632879	CUFF_PC.659.1	0	+	2630890	2632879	0	4	542,241,231,609,	0,639,966,1380,
Chr1	2632809	2635842	CUFF_PC.661.3	0	-	2632809	2635842	0	9	377,488,157,132,438,45,41,270,56,	0,602,1185,1478,1713,2257,2399,2543,2977,
Chr1	2632809	2635866	CUFF_PC.661.5	0	-	2632809	2635866	0	9	377,488,157,132,444,45,41,163,80,	0,602,1185,1478,1713,2257,2399,2650,2977,
Chr1	2632809	2635842	CUFF_PC.661.4	0	-	2632809	2635842	0	9	377,488,157,132,444,45,41,166,56,	0,602,1185,1478,1713,2257,2399,2650,2977,
Chr1	2632809	2635842	CUFF_PC.661.2	0	-	2632809	2635842	0	8	377,488,157,132,589,41,188,56,	0,602,1185,1478,1713,2399,2625,2977,
Chr1	2632809	2635841	CUFF_PC.661.1	0	-	2632809	2635841	0	8	377,488,157,132,589,41,191,55,	0,602,1185,1478,1713,2399,2625,2977,
Chr1	2636014	2637959	CUFF_PC.660.1	0	+	2636014	2637959	0	5	39,33,220,166,525,	0,188,633,1072,1420,
Chr1	2636293	2637959	CUFF_PC.660.2	0	+	2636293	2637959	0	4	88,220,166,525,	0,354,793,1141,
Chr1	2638182	2640663	CUFF_PC.660-2.1	0	+	2638182	2640663	0	7	331,41,50,403,115,480,353,	0,411,539,724,1278,1583,2128,
Chr1	2640802	2641934	CUFF_PC.649.1	0	-	2640802	2641934	0	3	472,73,274,	0,689,858,
Chr1	2642071	2643285	CUFF_PC.672.1	0	+	2642071	2643285	0	4	106,93,180,296,	0,175,348,918,
Chr1	2642211	2643285	CUFF_PC.672.4	0	+	2642211	2643285	0	2	128,866,	0,208,
Chr1	2642211	2643285	CUFF_PC.672.3	0	+	2642211	2643285	0	3	128,122,296,	0,208,778,
Chr1	2642211	2643285	CUFF_PC.672.2	0	+	2642211	2643285	0	3	128,150,296,	0,208,778,
Chr1	2642971	2646216	CUFF_PC.675.4	0	-	2642971	2646216	0	4	2317,89,90,506,	0,2406,2567,2739,
Chr1	2642971	2646052	CUFF_PC.675.3	0	-	2642971	2646052	0	4	2317,75,90,342,	0,2406,2567,2739,
Chr1	2642971	2646216	CUFF_PC.675.2	0	-	2642971	2646216	0	4	2317,78,90,506,	0,2417,2567,2739,
Chr1	2642971	2646052	CUFF_PC.675.1	0	-	2642971	2646052	0	4	2317,64,90,342,	0,2417,2567,2739,
Chr1	2649624	2657110	CUFF_PC.673.1	0	+	2649624	2657110	0	21	803,61,79,80,95,100,70,102,65,180,268,238,171,239,85,99,200,76,136,140,633,	0,1342,1517,1707,1870,2064,2241,2858,3053,3341,3834,4194,4582,5091,5420,5601,5768,6047,6394,6624,6853,
Chr1	2649663	2657110	CUFF_PC.673.3	0	+	2649663	2657110	0	21	764,61,86,80,95,100,70,102,82,180,268,238,171,239,85,99,200,76,136,140,633,	0,1303,1471,1668,1831,2025,2202,2819,2997,3302,3795,4155,4543,5052,5381,5562,5729,6008,6355,6585,6814,
Chr1	2649663	2652204	CUFF_PC.673.2	0	+	2649663	2652204	0	8	764,61,79,80,95,100,70,20,	0,1303,1478,1668,1831,2025,2202,2521,
Chr1	2658601	2661310	CUFF_PC.650.1	0	+	2658601	2661310	0	6	409,141,273,122,144,872,	0,531,805,1172,1381,1837,
Chr1	2662963	2665584	CUFF_PC.651.1	0	+	2662963	2665584	0	6	265,141,273,122,144,865,	0,406,720,1194,1431,1756,
Chr1	2667817	2671957	CUFF_PC.662.2	0	-	2667817	2671957	0	14	202,33,87,57,96,68,58,87,48,57,259,193,108,269,	0,317,470,650,878,1248,1408,1556,1830,2004,2341,2789,3471,3871,
Chr1	2667817	2671825	CUFF_PC.662.1	0	-	2667817	2671825	0	14	202,33,87,57,96,68,58,87,48,57,97,193,108,137,	0,317,470,650,878,1248,1408,1556,1830,2004,2341,2789,3471,3871,
Chr1	2671624	2674721	CUFF_PC.663.1	0	+	2671624	2674721	0	4	166,338,587,555,	0,808,1296,2542,
Chr1	2671733	2674721	CUFF_PC.663.2	0	+	2671733	2674721	0	5	57,52,338,587,555,	0,221,699,1187,2433,
Chr1	2672197	2674721	CUFF_PC.663.4	0	+	2672197	2674721	0	2	573,1801,	0,723,
Chr1	2672197	2674721	CUFF_PC.663.3	0	+	2672197	2674721	0	3	573,587,555,	0,723,1969,
Chr1	2672360	2674721	CUFF_PC.663.5	0	+	2672360	2674721	0	3	410,587,696,	0,560,1665,
Chr1	2675812	2679824	CUFF_PC.654.1	0	+	2675812	2679824	0	6	289,132,121,49,76,550,	0,2290,2507,2741,2866,3462,
Chr1	2675818	2681018	CUFF_PC.654.2	0	+	2675818	2681018	0	7	283,132,121,49,76,295,205,	0,2284,2501,2735,2860,3456,4995,
Chr1	2675833	2679824	CUFF_PC.654.3	0	+	2675833	2679824	0	6	268,132,121,49,61,550,	0,2269,2486,2720,2860,3441,
Chr1	2682057	2684076	CUFF_PC.666.1	0	-	2682057	2684076	0	4	607,168,271,425,	0,811,1241,1594,
Chr1	2682057	2684085	CUFF_PC.666.2	0	-	2682057	2684085	0	3	607,706,434,	0,811,1594,
Chr1	2682057	2684085	CUFF_PC.666.3	0	-	2682057	2684085	0	3	607,701,434,	0,811,1594,
Chr1	2682057	2684171	CUFF_PC.666.4	0	-	2682057	2684171	0	4	607,168,276,520,	0,811,1241,1594,
Chr1	2682057	2684068	CUFF_PC.666.5	0	-	2682057	2684068	0	4	607,132,276,417,	0,811,1241,1594,
Chr1	2684175	2685702	CUFF_PC.667.1	0	+	2684175	2685702	0	3	344,103,453,	0,705,1074,
Chr1	2684259	2685702	CUFF_PC.667.2	0	+	2684259	2685702	0	2	260,822,	0,621,
Chr1	2684272	2685702	CUFF_PC.667.3	0	+	2684272	2685702	0	2	711,453,	0,977,
Chr1	2685656	2688658	CUFF_PC.668.4	0	-	2685656	2688658	0	9	494,159,100,64,73,146,187,294,309,	0,1016,1279,1458,1638,1792,2047,2309,2693,
Chr1	2685656	2688585	CUFF_PC.668.1	0	-	2685656	2688585	0	9	494,159,100,64,73,146,174,294,236,	0,1016,1279,1458,1638,1792,2047,2309,2693,
Chr1	2685656	2688658	CUFF_PC.668.3	0	-	2685656	2688658	0	9	494,159,100,64,57,146,187,294,309,	0,1016,1279,1458,1638,1792,2047,2309,2693,
Chr1	2685656	2688658	CUFF_PC.668.2	0	-	2685656	2688658	0	9	494,159,100,64,57,146,174,294,309,	0,1016,1279,1458,1638,1792,2047,2309,2693,
Chr1	2688879	2690250	CUFF_PC.665.1	0	+	2688879	2690250	0	3	218,123,863,	0,300,508,
Chr1	2691061	2694547	CUFF_PC.669.3	0	-	2691061	2694547	0	6	805,172,114,134,525,491,	0,895,1294,1635,1850,2995,
Chr1	2691061	2694547	CUFF_PC.669.2	0	-	2691061	2694547	0	5	805,172,475,525,491,	0,895,1294,1850,2995,
Chr1	2691061	2694339	CUFF_PC.669.1	0	-	2691061	2694339	0	5	805,172,475,906,283,	0,895,1294,1850,2995,
Chr1	2696469	2700962	CUFF_PC.679.1	0	+	2696469	2700962	0	15	341,179,85,317,124,93,96,148,199,156,108,135,159,121,229,	0,545,813,983,1402,1641,2157,2501,2732,2997,3343,3551,3785,4048,4264,
Chr1	2696506	2700962	CUFF_PC.679.2	0	+	2696506	2700962	0	14	687,85,317,119,93,96,144,207,156,108,135,159,121,229,	0,776,946,1370,1604,2120,2464,2687,2960,3306,3514,3748,4011,4227,
Chr1	2701084	2703162	CUFF_PC.679-2.2	0	+	2701084	2703162	0	4	509,704,101,356,	0,607,1496,1722,
Chr1	2701233	2703162	CUFF_PC.679-2.1	0	+	2701233	2703162	0	5	360,51,164,101,356,	0,458,998,1347,1573,
Chr1	2706867	2710604	CUFF_PC.682.4	0	+	2706867	2710604	0	6	434,254,167,92,395,1731,	0,556,887,1324,1520,2006,
Chr1	2706867	2710604	CUFF_PC.682.5	0	+	2706867	2710604	0	4	810,529,395,1731,	0,887,1520,2006,
Chr1	2706917	2710604	CUFF_PC.682.1	0	+	2706917	2710604	0	5	744,167,92,395,1731,	0,837,1274,1470,1956,
Chr1	2706921	2710604	CUFF_PC.682.2	0	+	2706921	2710604	0	6	207,254,167,113,395,1731,	0,502,833,1249,1466,1952,
Chr1	2706933	2710604	CUFF_PC.682.3	0	+	2706933	2710604	0	5	195,238,529,395,1731,	0,490,821,1454,1940,
Chr1	2708859	2711000	CUFF_PC.683.1	0	-	2708859	2711000	0	3	1860,38,34,	0,1950,2107,
Chr1	2712693	2714833	CUFF_PC.674.2	0	+	2712693	2714833	0	5	317,200,177,165,770,	0,402,853,1115,1370,
Chr1	2712693	2714833	CUFF_PC.674.1	0	+	2712693	2714833	0	7	292,47,60,177,165,280,444,	0,402,542,853,1115,1370,1696,
Chr1	2712882	2714833	CUFF_PC.674.3	0	+	2712882	2714833	0	3	841,165,770,	0,926,1181,
Chr1	2714993	2716532	CUFF_PC.670.1	0	-	2714993	2716532	0	4	364,81,67,343,	0,480,949,1196,
Chr1	2718537	2722280	CUFF_PC.671.1	0	+	2718537	2722280	0	1	3743,	0,
Chr1	2723676	2733644	CUFF_PC.693.2	0	+	2723676	2733644	0	28	262,59,38,334,63,96,93,191,244,114,84,354,314,91,210,120,167,142,150,56,298,130,56,227,204,79,260,595,	0,398,587,866,1284,1445,1623,1826,2101,2856,3273,3771,4573,4982,5178,5539,5798,6325,6725,6959,7105,7546,8086,8256,8563,8850,9016,9373,
Chr1	2723676	2734159	CUFF_PC.693.1	0	+	2723676	2734159	0	29	262,59,38,334,63,96,93,191,244,114,84,354,314,91,210,120,167,142,150,56,298,130,56,227,204,79,260,367,497,	0,398,587,866,1284,1445,1623,1826,2101,2856,3273,3771,4573,4982,5178,5539,5798,6325,6725,6959,7105,7546,8086,8256,8563,8850,9016,9373,9986,
Chr1	2723707	2733644	CUFF_PC.693.3	0	+	2723707	2733644	0	28	231,59,38,331,63,96,93,191,244,114,84,354,314,91,210,120,167,142,150,56,298,130,56,227,204,79,260,595,	0,367,556,838,1253,1414,1592,1795,2070,2825,3242,3740,4542,4951,5147,5508,5767,6294,6694,6928,7074,7515,8055,8225,8532,8819,8985,9342,
Chr1	2723714	2733644	CUFF_PC.693.5	0	+	2723714	2733644	0	28	243,59,38,324,63,96,93,191,244,114,84,354,314,91,210,120,167,142,150,56,298,130,56,227,204,79,260,595,	0,360,549,838,1246,1407,1585,1788,2063,2818,3235,3733,4535,4944,5140,5501,5760,6287,6687,6921,7067,7508,8048,8218,8525,8812,8978,9335,
Chr1	2723714	2733644	CUFF_PC.693.4	0	+	2723714	2733644	0	28	224,59,38,324,63,96,93,191,244,114,84,354,314,91,210,120,167,142,150,56,298,130,56,227,204,79,260,595,	0,360,549,838,1246,1407,1585,1788,2063,2818,3235,3733,4535,4944,5140,5501,5760,6287,6687,6921,7067,7508,8048,8218,8525,8812,8978,9335,
Chr1	2723781	2733644	CUFF_PC.693.6	0	+	2723781	2733644	0	28	157,59,38,331,63,96,93,191,244,114,84,354,314,91,210,120,167,136,150,56,298,130,56,227,204,79,260,595,	0,293,482,764,1179,1340,1518,1721,1996,2751,3168,3666,4468,4877,5073,5434,5693,6226,6620,6854,7000,7441,7981,8151,8458,8745,8911,9268,
Chr1	2723798	2733644	CUFF_PC.693.7	0	+	2723798	2733644	0	28	159,59,38,334,63,96,93,191,244,114,84,354,314,91,210,120,167,142,150,56,298,130,56,227,204,79,260,595,	0,276,465,744,1162,1323,1501,1704,1979,2734,3151,3649,4451,4860,5056,5417,5676,6203,6603,6837,6983,7424,7964,8134,8441,8728,8894,9251,
Chr1	2723823	2733644	CUFF_PC.693.8	0	+	2723823	2733644	0	28	134,59,38,331,63,96,93,191,244,114,84,354,314,91,210,120,167,142,150,56,298,130,56,227,204,79,260,595,	0,251,440,722,1137,1298,1476,1679,1954,2709,3126,3624,4426,4835,5031,5392,5651,6178,6578,6812,6958,7399,7939,8109,8416,8703,8869,9226,
Chr1	2733396	2735818	CUFF_PC.694.1	0	-	2733396	2735818	0	2	2238,35,	0,2387,
Chr1	2733396	2735819	CUFF_PC.694.2	0	-	2733396	2735819	0	2	2238,104,	0,2319,
Chr1	2736581	2743881	CUFF_PC.691.1	0	+	2736581	2743881	0	13	265,63,328,72,78,528,228,162,369,1267,104,198,823,	0,697,956,1376,1579,1743,2367,3004,3476,4246,5602,6053,6477,
Chr1	2736655	2743881	CUFF_PC.691.2	0	+	2736655	2743881	0	13	191,74,328,72,78,528,228,162,369,1267,104,198,823,	0,612,882,1302,1505,1669,2293,2930,3402,4172,5528,5979,6403,
Chr1	2736753	2743881	CUFF_PC.691.3	0	+	2736753	2743881	0	13	93,74,328,82,78,528,228,162,369,1267,104,198,823,	0,514,784,1204,1407,1571,2195,2832,3304,4074,5430,5881,6305,
Chr1	2736853	2743881	CUFF_PC.691.4	0	+	2736853	2743881	0	13	195,63,328,72,78,528,228,162,369,1267,104,198,823,	0,425,684,1104,1307,1471,2095,2732,3204,3974,5330,5781,6205,
Chr1	2736853	2743881	CUFF_PC.691.6	0	+	2736853	2743881	0	12	488,328,72,78,528,228,162,369,1267,104,198,823,	0,684,1104,1307,1471,2095,2732,3204,3974,5330,5781,6205,
Chr1	2736853	2743881	CUFF_PC.691.5	0	+	2736853	2743881	0	13	195,74,328,72,78,528,228,162,369,1267,104,198,823,	0,414,684,1104,1307,1471,2095,2732,3204,3974,5330,5781,6205,
Chr1	2736923	2743881	CUFF_PC.691.7	0	+	2736923	2743881	0	13	125,74,328,82,78,528,228,162,369,1267,104,198,823,	0,344,614,1034,1237,1401,2025,2662,3134,3904,5260,5711,6135,
Chr1	2743760	2746740	CUFF_PC.692.1	0	-	2743760	2746740	0	10	226,67,101,59,205,51,112,460,74,111,	0,311,476,714,853,1142,1272,1482,2643,2869,
Chr1	2743760	2747243	CUFF_PC.692.2	0	-	2743760	2747243	0	10	226,67,101,59,205,51,112,460,74,515,	0,311,476,714,853,1142,1272,1482,2643,2968,
Chr1	2743760	2747243	CUFF_PC.692.3	0	-	2743760	2747243	0	10	226,67,101,59,205,51,112,543,74,515,	0,311,476,714,853,1142,1272,1482,2643,2968,
Chr1	2743760	2747243	CUFF_PC.692.4	0	-	2743760	2747243	0	10	226,67,101,59,205,51,112,543,74,614,	0,311,476,714,853,1142,1272,1482,2643,2869,
Chr1	2743760	2747488	CUFF_PC.692.5	0	-	2743760	2747488	0	10	226,67,101,59,205,51,112,460,74,68,	0,311,476,714,853,1142,1272,1482,2643,3660,
Chr1	2743760	2747967	CUFF_PC.692.6	0	-	2743760	2747967	0	10	226,67,101,17,205,51,112,460,74,78,	0,311,476,714,853,1142,1272,1482,2643,4129,
Chr1	2743760	2747967	CUFF_PC.692.7	0	-	2743760	2747967	0	10	226,67,101,59,205,51,112,460,74,78,	0,311,476,714,853,1142,1272,1482,2643,4129,
Chr1	2748360	2750986	CUFF_PC.680.1	0	-	2748360	2750986	0	9	416,72,96,126,58,56,279,100,16,	0,830,1121,1315,1658,1809,1954,2318,2610,
Chr1	2748360	2751222	CUFF_PC.680.2	0	-	2748360	2751222	0	8	416,72,96,401,56,279,149,144,	0,830,1121,1315,1809,1954,2318,2718,
Chr1	2748360	2751222	CUFF_PC.680.3	0	-	2748360	2751222	0	10	416,72,96,126,58,56,78,105,149,144,	0,830,1121,1315,1658,1809,1954,2128,2318,2718,
Chr1	2748360	2751233	CUFF_PC.680.4	0	-	2748360	2751233	0	10	416,72,96,126,58,56,42,105,100,155,	0,830,1121,1315,1658,1809,1954,2128,2318,2718,
Chr1	2748360	2751247	CUFF_PC.680.5	0	-	2748360	2751247	0	9	416,72,96,126,207,78,109,100,169,	0,830,1121,1315,1658,1954,2124,2318,2718,
Chr1	2748360	2751259	CUFF_PC.680.6	0	-	2748360	2751259	0	9	902,96,126,58,56,78,105,100,181,	0,1121,1315,1658,1809,1954,2128,2318,2718,
Chr1	2748360	2751262	CUFF_PC.680.7	0	-	2748360	2751262	0	9	416,72,96,401,56,78,105,100,184,	0,830,1121,1315,1809,1954,2128,2318,2718,
Chr1	2748360	2751263	CUFF_PC.680.8	0	-	2748360	2751263	0	9	416,72,96,401,56,78,105,62,185,	0,830,1121,1315,1809,1954,2128,2356,2718,
Chr1	2748360	2751620	CUFF_PC.680.9	0	-	2748360	2751620	0	10	416,72,96,126,58,56,78,105,100,542,	0,830,1121,1315,1658,1809,1954,2128,2318,2718,
Chr1	2752043	2753031	CUFF_PC.676.1	0	-	2752043	2753031	0	1	988,	0,
Chr1	2752123	2753809	CUFF_PC.677.1	0	+	2752123	2753809	0	2	887,627,	0,1059,
Chr1	2756502	2759889	CUFF_PC.681.2	0	-	2756502	2759889	0	11	1012,82,149,59,91,202,92,78,87,73,318,	0,1099,1302,1631,1816,2028,2314,2485,2656,2910,3069,
Chr1	2756502	2759889	CUFF_PC.681.1	0	-	2756502	2759889	0	11	1012,82,149,59,91,202,92,78,87,80,318,	0,1099,1302,1631,1816,2028,2314,2485,2656,2903,3069,
Chr1	2756502	2759850	CUFF_PC.681.5	0	-	2756502	2759850	0	11	1012,80,149,59,91,202,92,78,87,73,279,	0,1101,1302,1631,1816,2028,2314,2485,2656,2910,3069,
Chr1	2756502	2759850	CUFF_PC.681.4	0	-	2756502	2759850	0	11	1012,95,149,59,91,202,92,78,87,73,279,	0,1086,1302,1631,1816,2028,2314,2485,2656,2910,3069,
Chr1	2756502	2759844	CUFF_PC.681.3	0	-	2756502	2759844	0	11	1012,95,153,59,91,202,92,78,87,73,273,	0,1086,1298,1631,1816,2028,2314,2485,2656,2910,3069,
Chr1	2760182	2761859	CUFF_PC.678.3	0	-	2760182	2761859	0	4	690,123,101,246,	0,944,1250,1431,
Chr1	2760182	2761859	CUFF_PC.678.2	0	-	2760182	2761859	0	4	690,123,120,246,	0,944,1250,1431,
Chr1	2760182	2761859	CUFF_PC.678.1	0	-	2760182	2761859	0	4	690,123,101,200,	0,944,1250,1477,
Chr1	2762583	2768967	CUFF_PC.687.1	0	+	2762583	2768967	0	13	335,62,88,62,97,396,600,138,102,87,136,34,635,	0,714,1652,1826,2009,2472,2992,3922,4136,4361,5028,5476,5749,
Chr1	2762588	2768967	CUFF_PC.687.5	0	+	2762588	2768967	0	15	330,62,88,62,97,145,125,124,411,138,96,87,136,34,635,	0,709,1647,1821,2004,2467,2738,2987,3176,3917,4137,4356,5023,5471,5744,
Chr1	2762588	2768967	CUFF_PC.687.6	0	+	2762588	2768967	0	15	330,62,88,62,97,145,125,124,411,135,96,87,136,34,635,	0,709,1647,1821,2004,2467,2738,2987,3176,3920,4137,4356,5023,5471,5744,
Chr1	2762589	2768967	CUFF_PC.687.9	0	+	2762589	2768967	0	13	329,62,88,62,97,396,600,138,96,87,344,34,635,	0,708,1646,1820,2003,2466,2986,3916,4136,4355,4814,5470,5743,
Chr1	2762589	2768967	CUFF_PC.687.8	0	+	2762589	2768967	0	12	329,62,88,62,859,600,138,96,87,136,34,635,	0,708,1646,1820,2003,2986,3916,4136,4355,5022,5470,5743,
Chr1	2762589	2768967	CUFF_PC.687.7	0	+	2762589	2768967	0	12	329,62,88,62,859,600,135,96,87,136,34,635,	0,708,1646,1820,2003,2986,3919,4136,4355,5022,5470,5743,
Chr1	2762592	2768967	CUFF_PC.687.10	0	+	2762592	2768967	0	14	326,62,88,62,97,396,124,411,135,102,87,136,34,635,	0,705,1643,1817,2000,2463,2983,3172,3916,4127,4352,5019,5467,5740,
Chr1	2762599	2768967	CUFF_PC.687.11	0	+	2762599	2768967	0	13	319,62,88,62,97,396,124,411,135,96,87,482,635,	0,698,1636,1810,1993,2456,2976,3165,3909,4126,4345,5012,5733,
Chr1	2762599	2768967	CUFF_PC.687.12	0	+	2762599	2768967	0	13	319,62,88,62,97,396,600,69,96,87,136,34,635,	0,698,1636,1810,1993,2456,2976,3909,4126,4345,5012,5460,5733,
Chr1	2762602	2768967	CUFF_PC.687.2	0	+	2762602	2768967	0	12	316,62,88,62,97,396,600,138,96,87,482,635,	0,695,1633,1807,1990,2453,2973,3903,4123,4342,5009,5730,
Chr1	2762603	2768967	CUFF_PC.687.3	0	+	2762603	2768967	0	13	315,62,88,62,97,396,124,411,138,96,87,136,908,	0,694,1632,1806,1989,2452,2972,3161,3902,4122,4341,5008,5456,
Chr1	2762603	2768967	CUFF_PC.687.4	0	+	2762603	2768967	0	13	315,62,88,62,97,396,600,138,96,87,136,56,635,	0,694,1632,1806,1989,2452,2972,3902,4122,4341,5008,5456,5729,
Chr1	2768964	2769508	CUFF_PC.688.1	0	-	2768964	2769508	0	2	288,95,	0,449,
Chr1	2769614	2771391	CUFF_PC.685.1	0	-	2769614	2771391	0	2	1310,233,	0,1544,
Chr1	2769614	2771477	CUFF_PC.685.2	0	-	2769614	2771477	0	2	1310,451,	0,1412,
Chr1	2769775	2773531	CUFF_PC.686.1	0	+	2769775	2773531	0	7	1178,443,306,174,163,156,334,	0,1205,1874,2268,2668,2921,3422,
Chr1	2769775	2773531	CUFF_PC.686.4	0	+	2769775	2773531	0	7	1178,443,306,174,163,199,334,	0,1205,1874,2268,2668,2921,3422,
Chr1	2771435	2773531	CUFF_PC.686.5	0	+	2771435	2773531	0	6	93,306,174,163,199,334,	0,214,608,1008,1261,1762,
Chr1	2771450	2773531	CUFF_PC.686.6	0	+	2771450	2773531	0	6	78,306,174,163,199,518,	0,199,593,993,1246,1563,
Chr1	2771639	2773531	CUFF_PC.686.7	0	+	2771639	2773531	0	5	316,174,163,199,337,	0,404,804,1057,1555,
Chr1	2771663	2773531	CUFF_PC.686.8	0	+	2771663	2773531	0	5	292,169,163,156,334,	0,380,780,1033,1534,
Chr1	2771709	2773531	CUFF_PC.686.9	0	+	2771709	2773531	0	5	246,169,163,199,337,	0,334,734,987,1485,
Chr1	2771723	2773531	CUFF_PC.686.10	0	+	2771723	2773531	0	5	232,169,163,199,334,	0,320,720,973,1474,
Chr1	2771740	2773531	CUFF_PC.686.11	0	+	2771740	2773531	0	5	215,174,163,156,337,	0,303,703,956,1454,
Chr1	2771746	2773531	CUFF_PC.686.2	0	+	2771746	2773531	0	5	209,174,173,199,334,	0,297,697,950,1451,
Chr1	2771766	2773531	CUFF_PC.686.3	0	+	2771766	2773531	0	4	189,169,163,835,	0,277,677,930,
Chr1	2773940	2779308	CUFF_PC.684.1	0	+	2773940	2779308	0	13	559,423,104,1094,41,69,101,79,99,69,50,177,316,	0,910,1578,1767,3099,3656,3865,4057,4227,4421,4614,4796,5052,
Chr1	2773964	2779308	CUFF_PC.684.2	0	+	2773964	2779308	0	13	535,423,104,1094,41,477,101,79,99,69,50,177,316,	0,886,1554,1743,3075,3224,3841,4033,4203,4397,4590,4772,5028,
Chr1	2774023	2779308	CUFF_PC.684.3	0	+	2774023	2779308	0	11	476,423,104,1958,101,79,99,69,50,177,316,	0,827,1495,1684,3782,3974,4144,4338,4531,4713,4969,
Chr1	2774030	2779308	CUFF_PC.684.4	0	+	2774030	2779308	0	13	469,423,104,1094,41,65,101,79,99,69,50,177,316,	0,820,1488,1677,3009,3570,3775,3967,4137,4331,4524,4706,4962,
Chr1	2774031	2779308	CUFF_PC.684.5	0	+	2774031	2779308	0	12	468,423,104,1373,69,101,79,99,69,50,177,316,	0,819,1487,1676,3565,3774,3966,4136,4330,4523,4705,4961,
Chr1	2774032	2779308	CUFF_PC.684.6	0	+	2774032	2779308	0	12	467,423,104,1068,626,101,79,99,69,50,177,316,	0,818,1486,1701,3007,3773,3965,4135,4329,4522,4704,4960,
Chr1	2779437	2788477	CUFF_PC.689.1	0	+	2779437	2788477	0	38	528,129,144,146,157,59,160,150,137,147,102,58,102,38,127,171,132,110,61,178,206,120,99,222,140,112,48,255,156,207,144,71,100,57,57,81,83,276,	0,695,917,1143,1384,1634,1776,2008,2259,2470,2701,2879,3008,3212,3334,3535,3860,4127,4329,4510,4802,5096,5512,5690,6026,6271,6479,6619,6962,7221,7515,7744,7918,8088,8224,8429,8607,8764,
Chr1	2779452	2788477	CUFF_PC.689.2	0	+	2779452	2788477	0	38	513,129,144,146,157,59,160,150,137,147,102,58,102,38,127,171,132,110,61,178,206,120,99,222,140,112,48,255,156,207,144,71,100,57,57,81,76,276,	0,680,902,1128,1369,1619,1761,1993,2244,2455,2686,2864,2993,3197,3319,3520,3845,4112,4314,4495,4787,5081,5497,5675,6011,6256,6464,6604,6947,7206,7500,7729,7903,8073,8209,8414,8599,8749,
Chr1	2801041	2804711	CUFF_PC.698.1	0	+	2801041	2804711	0	11	119,128,42,145,230,58,78,89,82,189,460,	0,226,788,940,1346,1782,1975,2199,2495,2834,3210,
Chr1	2801042	2804711	CUFF_PC.698.4	0	+	2801042	2804711	0	10	353,42,145,230,58,43,89,82,189,460,	0,787,939,1345,1781,2009,2198,2494,2833,3209,
Chr1	2801042	2804711	CUFF_PC.698.5	0	+	2801042	2804711	0	11	118,128,42,140,226,58,78,89,82,189,460,	0,225,787,944,1345,1781,1974,2198,2494,2833,3209,
Chr1	2801042	2804711	CUFF_PC.698.3	0	+	2801042	2804711	0	11	118,128,42,145,226,58,78,89,82,189,460,	0,225,787,939,1345,1781,1974,2198,2494,2833,3209,
Chr1	2801042	2804711	CUFF_PC.698.2	0	+	2801042	2804711	0	12	118,128,42,140,80,58,58,78,89,82,189,460,	0,225,787,944,1345,1517,1781,1974,2198,2494,2833,3209,
Chr1	2801077	2804711	CUFF_PC.698.6	0	+	2801077	2804711	0	11	61,128,42,145,230,58,78,89,82,189,460,	0,190,752,904,1310,1746,1939,2163,2459,2798,3174,
Chr1	2801117	2804711	CUFF_PC.698.7	0	+	2801117	2804711	0	11	43,128,42,140,222,58,78,89,82,189,460,	0,150,712,869,1274,1706,1899,2123,2419,2758,3134,
Chr1	2805043	2808623	CUFF_PC.695.1	0	+	2805043	2808623	0	5	237,1003,300,92,1082,	0,418,1714,2267,2498,
Chr1	2805166	2808623	CUFF_PC.695.2	0	+	2805166	2808623	0	3	1891,92,1082,	0,2144,2375,
Chr1	2805181	2808623	CUFF_PC.695.3	0	+	2805181	2808623	0	4	1283,300,94,1082,	0,1576,2129,2360,
Chr1	2808463	2811313	CUFF_PC.697.1	0	-	2808463	2811313	0	3	1722,117,199,	0,2446,2651,
Chr1	2808463	2811313	CUFF_PC.697.2	0	-	2808463	2811313	0	3	2344,117,199,	0,2446,2651,
Chr1	2808759	2809775	CUFF_PC.696.1	0	+	2808759	2809775	0	1	1016,	0,
Chr1	2811752	2812782	CUFF_PC.699.1	0	+	2811752	2812782	0	2	726,219,	0,811,
Chr1	2812817	2817926	CUFF_PC.700.1	0	-	2812817	2817926	0	5	605,1207,2241,31,209,	0,734,2100,4606,4900,
Chr1	2812817	2818071	CUFF_PC.700.2	0	-	2812817	2818071	0	5	605,1207,1991,184,354,	0,734,2100,4157,4900,
Chr1	2812817	2817390	CUFF_PC.700.3	0	-	2812817	2817390	0	4	605,1207,2241,89,	0,734,2100,4484,
Chr1	2819064	2820478	CUFF_PC.690.1	0	-	2819064	2820478	0	3	794,130,282,	0,905,1132,
Chr1	2819064	2820478	CUFF_PC.690.2	0	-	2819064	2820478	0	3	794,123,282,	0,912,1132,
Chr1	2821353	2825481	CUFF_PC.703.4	0	-	2821353	2825481	0	10	570,78,471,180,116,82,71,113,263,315,	0,663,817,1479,1751,2262,2473,3010,3438,3813,
Chr1	2821353	2825656	CUFF_PC.703.7	0	-	2821353	2825656	0	10	570,78,471,180,116,82,71,113,32,137,	0,663,817,1479,1751,2262,2473,3010,3813,4166,
Chr1	2821353	2825544	CUFF_PC.703.6	0	-	2821353	2825544	0	9	570,78,471,180,116,82,71,113,25,	0,663,817,1479,1751,2262,2473,3010,4166,
Chr1	2821353	2825481	CUFF_PC.703.5	0	-	2821353	2825481	0	9	570,78,471,180,116,82,71,113,908,	0,663,817,1479,1751,2262,2473,3010,3220,
Chr1	2821353	2825481	CUFF_PC.703.3	0	-	2821353	2825481	0	10	149,309,78,471,180,116,82,71,113,315,	0,261,663,817,1479,1751,2262,2473,3010,3813,
Chr1	2821353	2825415	CUFF_PC.703.2	0	-	2821353	2825415	0	9	570,78,471,180,116,82,71,113,254,	0,663,817,1479,1751,2262,2473,3010,3808,
Chr1	2821353	2825275	CUFF_PC.703.1	0	-	2821353	2825275	0	10	570,78,471,180,116,82,71,113,124,109,	0,663,817,1479,1751,2262,2473,3010,3438,3813,
Chr1	2827059	2829315	CUFF_PC.737.1	0	+	2827059	2829315	0	8	132,96,102,96,32,76,54,285,	0,620,812,1046,1320,1446,1693,1971,
Chr1	2827117	2829315	CUFF_PC.737.2	0	+	2827117	2829315	0	8	74,87,102,96,32,76,54,285,	0,571,754,988,1262,1388,1635,1913,
Chr1	2827259	2829315	CUFF_PC.737.3	0	+	2827259	2829315	0	8	190,96,102,96,32,76,54,285,	0,420,612,846,1120,1246,1493,1771,
Chr1	2829201	2838921	CUFF_PC.738.1	0	-	2829201	2838921	0	35	503,120,138,74,138,93,78,152,70,168,105,67,122,75,255,135,57,111,58,56,156,66,83,97,111,133,62,54,207,63,213,168,360,148,156,	0,589,802,1003,1567,1794,1966,2267,2493,2778,3071,3293,3448,3699,3943,4290,4815,4949,5137,5287,5437,5725,6170,6537,6746,6956,7394,7521,7659,8046,8184,8496,8832,9343,9564,
Chr1	2829201	2838921	CUFF_PC.738.2	0	-	2829201	2838921	0	36	503,120,138,74,40,138,93,78,152,70,168,105,67,122,75,255,131,57,111,58,56,156,66,83,97,111,133,62,54,207,63,213,168,360,148,156,	0,589,802,1003,1171,1567,1794,1966,2267,2493,2778,3071,3293,3448,3699,3943,4290,4815,4949,5137,5287,5437,5725,6170,6537,6746,6956,7394,7521,7659,8046,8184,8496,8832,9343,9564,
Chr1	2829201	2838854	CUFF_PC.738.3	0	-	2829201	2838854	0	34	503,120,138,74,138,250,152,70,168,105,67,122,75,255,135,57,111,58,56,156,66,83,97,111,133,62,54,207,63,222,168,360,148,89,	0,589,802,1003,1567,1794,2267,2493,2778,3071,3293,3448,3699,3943,4290,4815,4949,5137,5287,5437,5725,6170,6537,6746,6956,7394,7521,7659,8046,8184,8496,8832,9343,9564,
Chr1	2829201	2838844	CUFF_PC.738.4	0	-	2829201	2838844	0	36	503,120,138,74,40,138,93,78,152,70,168,105,51,51,75,255,135,57,111,58,56,156,66,83,97,111,133,62,54,207,63,213,168,360,148,79,	0,589,802,1003,1171,1567,1794,1966,2267,2493,2778,3071,3293,3519,3699,3943,4290,4815,4949,5137,5287,5437,5725,6170,6537,6746,6956,7394,7521,7659,8046,8184,8496,8832,9343,9564,
Chr1	2829201	2838802	CUFF_PC.738.5	0	-	2829201	2838802	0	36	503,120,138,74,40,138,93,78,136,70,168,105,67,122,75,255,135,57,111,58,56,156,66,83,97,111,133,62,54,207,40,213,168,360,137,37,	0,589,802,1003,1171,1567,1794,1966,2267,2493,2778,3071,3293,3448,3699,3943,4290,4815,4949,5137,5287,5437,5725,6170,6537,6746,6956,7394,7521,7659,8046,8184,8496,8832,9343,9564,
Chr1	2829201	2838855	CUFF_PC.738.6	0	-	2829201	2838855	0	36	503,120,138,74,40,138,93,78,136,70,168,105,67,122,75,255,135,57,111,58,56,156,66,83,97,111,133,62,54,207,63,213,168,360,148,90,	0,589,802,1003,1171,1567,1794,1966,2267,2493,2778,3071,3293,3448,3699,3943,4290,4815,4949,5137,5287,5437,5725,6170,6537,6746,6956,7394,7521,7659,8046,8184,8496,8832,9343,9564,
Chr1	2829201	2838921	CUFF_PC.738.7	0	-	2829201	2838921	0	36	503,120,138,74,40,138,93,78,152,70,168,105,67,122,75,255,135,57,111,58,56,156,66,83,97,111,133,62,54,207,63,213,168,360,148,156,	0,589,802,1003,1171,1567,1794,1966,2267,2493,2778,3071,3293,3448,3699,3943,4290,4815,4949,5137,5287,5437,5725,6170,6537,6746,6956,7394,7521,7659,8046,8184,8496,8832,9343,9564,
Chr1	2829201	2838787	CUFF_PC.738.8	0	-	2829201	2838787	0	35	503,120,138,74,138,93,78,152,70,134,105,67,122,75,255,135,57,111,58,56,156,66,83,97,111,133,62,54,207,63,213,168,360,142,22,	0,589,802,1003,1567,1794,1966,2267,2493,2778,3071,3293,3448,3699,3943,4290,4815,4949,5137,5287,5437,5725,6170,6537,6746,6956,7394,7521,7659,8046,8184,8496,8832,9343,9564,
Chr1	2829201	2838921	CUFF_PC.738.9	0	-	2829201	2838921	0	36	503,120,138,74,40,138,93,78,152,70,134,105,67,122,75,255,135,57,111,58,56,156,66,83,97,111,133,62,54,207,63,213,168,360,148,156,	0,589,802,1003,1171,1567,1794,1966,2267,2493,2778,3071,3293,3448,3699,3943,4290,4815,4949,5137,5287,5437,5725,6170,6537,6746,6956,7394,7521,7659,8046,8184,8496,8832,9343,9564,
Chr1	2829201	2838844	CUFF_PC.738.10	0	-	2829201	2838844	0	36	503,120,131,74,40,138,93,78,136,70,134,105,67,122,75,255,121,57,111,58,56,156,66,83,133,111,124,62,54,207,63,213,168,360,148,79,	0,589,802,1003,1171,1567,1794,1966,2267,2493,2778,3071,3293,3448,3699,3943,4304,4815,4949,5137,5287,5437,5725,6170,6501,6746,6956,7394,7521,7659,8046,8184,8496,8832,9343,9564,
Chr1	2829201	2838844	CUFF_PC.738.11	0	-	2829201	2838844	0	36	503,107,138,74,40,138,93,78,152,70,168,105,67,122,75,255,135,57,111,58,56,156,66,83,97,111,133,62,54,207,63,213,168,360,148,79,	0,589,802,1003,1171,1567,1794,1966,2267,2493,2778,3071,3293,3448,3699,3943,4290,4815,4949,5137,5287,5437,5725,6170,6537,6746,6956,7394,7521,7659,8046,8184,8496,8832,9343,9564,
Chr1	2829201	2838921	CUFF_PC.738.12	0	-	2829201	2838921	0	36	503,120,138,74,40,138,93,78,136,70,168,105,67,122,75,255,135,57,111,58,56,156,57,83,97,111,133,62,54,207,63,213,168,360,148,156,	0,589,802,1003,1171,1567,1794,1966,2267,2493,2778,3071,3293,3448,3699,3943,4290,4815,4949,5137,5287,5437,5734,6170,6537,6746,6956,7394,7521,7659,8046,8184,8496,8832,9343,9564,
Chr1	2829201	2838855	CUFF_PC.738.13	0	-	2829201	2838855	0	36	503,120,138,74,40,138,93,78,152,70,168,105,67,122,75,255,135,57,111,58,56,156,66,83,97,111,133,62,54,207,63,222,168,360,148,90,	0,589,802,1003,1171,1567,1794,1966,2267,2493,2778,3071,3293,3448,3699,3943,4290,4815,4949,5137,5287,5437,5725,6170,6537,6746,6956,7394,7521,7659,8046,8184,8496,8832,9343,9564,
Chr1	2829201	2838782	CUFF_PC.738.14	0	-	2829201	2838782	0	36	503,120,138,74,40,138,93,78,152,70,168,105,67,122,75,255,131,57,111,58,56,156,66,83,97,111,133,62,54,207,63,213,168,360,107,17,	0,589,802,1003,1171,1567,1794,1966,2267,2493,2778,3071,3293,3448,3699,3943,4290,4815,4949,5137,5287,5437,5725,6170,6537,6746,6956,7394,7521,7659,8046,8184,8496,8832,9343,9564,
Chr1	2829201	2838802	CUFF_PC.738.15	0	-	2829201	2838802	0	36	503,120,138,74,40,138,93,78,136,70,168,105,67,122,75,255,135,57,111,58,56,156,66,83,97,111,133,62,54,207,63,213,168,360,137,37,	0,589,802,1003,1171,1567,1794,1966,2267,2493,2778,3071,3293,3448,3699,3943,4290,4815,4949,5137,5287,5437,5725,6170,6537,6746,6956,7394,7521,7659,8046,8184,8496,8832,9343,9564,
Chr1	2829201	2838855	CUFF_PC.738.16	0	-	2829201	2838855	0	36	503,120,138,74,40,138,93,78,152,70,168,105,67,122,75,255,135,57,111,58,56,156,66,83,97,111,133,62,54,207,63,213,168,360,137,90,	0,589,802,1003,1171,1567,1794,1966,2267,2493,2778,3071,3293,3448,3699,3943,4290,4815,4949,5137,5287,5437,5725,6170,6537,6746,6956,7394,7521,7659,8046,8184,8496,8832,9343,9564,
Chr1	2829201	2838852	CUFF_PC.738.17	0	-	2829201	2838852	0	36	503,120,138,74,40,138,93,78,152,70,168,105,67,122,75,255,135,57,111,58,56,156,66,83,97,111,133,62,54,207,63,222,168,360,142,87,	0,589,802,1003,1171,1567,1794,1966,2267,2493,2778,3071,3293,3448,3699,3943,4290,4815,4949,5137,5287,5437,5725,6170,6537,6746,6956,7394,7521,7659,8046,8184,8496,8832,9343,9564,
Chr1	2829201	2838855	CUFF_PC.738.18	0	-	2829201	2838855	0	36	503,120,138,74,40,138,93,78,136,70,168,105,67,122,75,255,131,57,111,58,56,156,66,83,97,111,133,62,54,207,63,213,168,360,148,90,	0,589,802,1003,1171,1567,1794,1966,2267,2493,2778,3071,3293,3448,3699,3943,4290,4815,4949,5137,5287,5437,5725,6170,6537,6746,6956,7394,7521,7659,8046,8184,8496,8832,9343,9564,
Chr1	2829201	2838855	CUFF_PC.738.19	0	-	2829201	2838855	0	36	503,120,138,74,40,138,93,78,152,70,168,105,67,122,75,255,135,57,111,58,56,156,66,83,97,111,133,62,54,207,40,213,168,360,148,90,	0,589,802,1003,1171,1567,1794,1966,2267,2493,2778,3071,3293,3448,3699,3943,4290,4815,4949,5137,5287,5437,5725,6170,6537,6746,6956,7394,7521,7659,8046,8184,8496,8832,9343,9564,
Chr1	2829201	2838854	CUFF_PC.738.20	0	-	2829201	2838854	0	36	503,120,138,74,40,138,93,78,152,70,168,105,67,122,75,255,135,57,111,58,56,156,66,83,97,111,133,62,54,207,63,213,168,432,148,89,	0,589,802,1003,1171,1567,1794,1966,2267,2493,2778,3071,3293,3448,3699,3943,4290,4815,4949,5137,5287,5437,5725,6170,6537,6746,6956,7394,7521,7659,8046,8184,8496,8832,9343,9564,
Chr1	2829201	2838852	CUFF_PC.738.21	0	-	2829201	2838852	0	36	503,120,138,74,40,138,93,78,152,70,168,105,67,122,75,255,135,57,111,58,56,156,66,83,97,111,133,62,54,207,63,222,168,360,107,87,	0,589,802,1003,1171,1567,1794,1966,2267,2493,2778,3071,3293,3448,3699,3943,4290,4815,4949,5137,5287,5437,5725,6170,6537,6746,6956,7394,7521,7659,8046,8184,8496,8832,9343,9564,
Chr1	2829201	2838851	CUFF_PC.738.22	0	-	2829201	2838851	0	36	503,120,138,74,40,138,93,78,152,70,168,105,67,122,75,255,135,57,111,58,56,156,66,83,97,111,133,62,54,207,63,213,168,474,41,86,	0,589,802,1003,1171,1567,1794,1966,2267,2493,2778,3071,3293,3448,3699,3943,4290,4815,4949,5137,5287,5437,5725,6170,6537,6746,6956,7394,7521,7659,8046,8184,8496,8832,9450,9564,
Chr1	2839051	2841134	CUFF_PC.701.1	0	+	2839051	2841134	0	3	253,132,632,	0,788,1451,
Chr1	2839051	2841134	CUFF_PC.701.2	0	+	2839051	2841134	0	3	253,122,632,	0,798,1451,
Chr1	2839144	2841134	CUFF_PC.701.3	0	+	2839144	2841134	0	2	160,1285,	0,705,
Chr1	2839426	2841134	CUFF_PC.701.4	0	+	2839426	2841134	0	3	21,132,632,	0,413,1076,
Chr1	2840115	2841134	CUFF_PC.701.5	0	+	2840115	2841134	0	2	121,632,	0,387,
Chr1	2841685	2846350	CUFF_PC.702.1	0	+	2841685	2846350	0	17	75,197,48,149,49,57,180,135,62,97,115,77,138,165,114,97,319,	0,435,1319,1493,1726,1871,2060,2334,2549,2691,2870,3067,3383,3674,3953,4156,4346,
Chr1	2841685	2846350	CUFF_PC.702.2	0	+	2841685	2846350	0	17	212,197,48,149,49,57,180,135,62,97,115,77,138,165,114,97,319,	0,435,1319,1493,1726,1871,2060,2334,2549,2691,2870,3067,3383,3674,3953,4156,4346,
Chr1	2846893	2848100	CUFF_PC.713.1	0	-	2846893	2848100	0	2	472,631,	0,576,
Chr1	2848148	2852270	CUFF_PC.714.1	0	+	2848148	2852270	0	18	357,63,90,60,66,66,76,65,93,81,85,44,63,60,54,60,115,376,	0,588,762,981,1139,1311,1461,1647,1803,1988,2328,2530,2666,2820,2968,3129,3288,3746,
Chr1	2848237	2852270	CUFF_PC.714.11	0	+	2848237	2852270	0	16	268,76,90,60,66,66,76,65,93,81,85,44,54,60,115,376,	0,499,673,892,1050,1222,1372,1558,1714,1899,2239,2441,2879,3040,3199,3657,
Chr1	2848248	2852270	CUFF_PC.714.12	0	+	2848248	2852270	0	18	257,63,90,60,66,66,76,65,79,81,85,44,63,60,54,60,115,376,	0,488,662,881,1039,1211,1361,1547,1717,1888,2228,2430,2566,2720,2868,3029,3188,3646,
Chr1	2848265	2852270	CUFF_PC.714.13	0	+	2848265	2852270	0	16	240,63,90,60,66,66,76,65,93,81,85,44,54,60,115,376,	0,471,645,864,1022,1194,1344,1530,1686,1871,2211,2413,2851,3012,3171,3629,
Chr1	2848270	2852270	CUFF_PC.714.14	0	+	2848270	2852270	0	18	235,63,90,60,66,66,76,65,101,81,85,44,63,60,54,60,115,376,	0,466,640,859,1017,1189,1339,1525,1681,1866,2206,2408,2544,2698,2846,3007,3166,3624,
Chr1	2848284	2852270	CUFF_PC.714.18	0	+	2848284	2852270	0	18	221,63,90,60,66,66,76,65,87,81,85,44,63,60,54,60,115,376,	0,452,626,845,1003,1175,1325,1511,1681,1852,2192,2394,2530,2684,2832,2993,3152,3610,
Chr1	2848284	2852270	CUFF_PC.714.17	0	+	2848284	2852270	0	17	221,63,90,60,66,66,76,65,79,81,85,44,63,60,54,60,834,	0,452,626,845,1003,1175,1325,1511,1681,1852,2192,2394,2530,2684,2832,2993,3152,
Chr1	2848284	2852270	CUFF_PC.714.15	0	+	2848284	2852270	0	16	221,63,90,60,66,66,76,65,101,81,85,44,54,60,115,376,	0,452,626,845,1003,1175,1325,1511,1667,1852,2192,2394,2832,2993,3152,3610,
Chr1	2848284	2852270	CUFF_PC.714.16	0	+	2848284	2852270	0	17	221,63,90,60,66,66,76,65,93,81,85,44,63,60,54,60,834,	0,452,626,845,1003,1175,1325,1511,1667,1852,2192,2394,2530,2684,2832,2993,3152,
Chr1	2851157	2855941	CUFF_PC.714.2	0	+	2851157	2855941	0	5	13,31,29,115,453,	0,120,4003,4123,4331,
Chr1	2852362	2855941	CUFF_PC.714.3	0	+	2852362	2855941	0	18	241,63,90,60,66,66,76,65,93,81,85,44,63,60,54,60,115,453,	0,353,543,747,908,1073,1241,1416,1583,1780,1971,2160,2295,2449,2605,2767,2918,3126,
Chr1	2852362	2855941	CUFF_PC.714.4	0	+	2852362	2855941	0	18	241,39,90,60,66,66,76,65,93,81,85,44,63,60,54,60,115,453,	0,377,543,747,908,1073,1241,1416,1583,1780,1971,2160,2295,2449,2605,2767,2918,3126,
Chr1	2852459	2855941	CUFF_PC.714.5	0	+	2852459	2855941	0	17	144,63,90,44,66,66,76,65,93,81,85,44,60,54,60,115,453,	0,256,446,666,811,976,1144,1319,1486,1683,1874,2063,2352,2508,2670,2821,3029,
Chr1	2852459	2855941	CUFF_PC.714.9	0	+	2852459	2855941	0	18	144,63,90,60,66,66,76,65,93,81,104,44,63,60,54,60,115,453,	0,256,446,650,811,976,1144,1319,1486,1683,1855,2063,2198,2352,2508,2670,2821,3029,
Chr1	2852459	2855941	CUFF_PC.714.8	0	+	2852459	2855941	0	17	144,63,90,60,66,66,76,65,93,81,85,44,60,54,60,115,453,	0,256,446,650,811,976,1144,1319,1486,1683,1874,2063,2352,2508,2670,2821,3029,
Chr1	2852459	2855941	CUFF_PC.714.7	0	+	2852459	2855941	0	18	144,63,59,60,66,66,76,65,93,81,85,44,63,60,54,60,115,453,	0,256,477,650,811,976,1144,1319,1486,1683,1874,2063,2198,2352,2508,2670,2821,3029,
Chr1	2852459	2855941	CUFF_PC.714.6	0	+	2852459	2855941	0	18	144,63,90,60,58,66,76,65,93,81,85,44,63,60,54,60,115,453,	0,256,446,650,811,976,1144,1319,1486,1683,1874,2063,2198,2352,2508,2670,2821,3029,
Chr1	2852462	2855941	CUFF_PC.714.10	0	+	2852462	2855941	0	16	141,90,60,66,66,76,65,93,81,85,44,60,54,60,115,453,	0,443,647,808,973,1141,1316,1483,1680,1871,2060,2349,2505,2667,2818,3026,
Chr1	2856022	2861272	CUFF_PC.721.1	0	+	2856022	2861272	0	16	227,63,73,69,66,83,52,72,68,49,85,98,52,458,654,1320,	0,398,583,753,918,1064,1278,1408,1756,1913,2053,2218,2480,2630,3170,3930,
Chr1	2856038	2861272	CUFF_PC.721.10	0	+	2856038	2861272	0	17	211,63,73,69,66,83,52,72,68,49,85,102,52,52,116,654,1320,	0,382,567,737,902,1048,1262,1392,1740,1897,2037,2198,2464,2614,2956,3154,3914,
Chr1	2856056	2861272	CUFF_PC.721.6	0	+	2856056	2861272	0	16	193,63,73,69,66,83,52,72,68,49,85,102,52,116,654,1320,	0,364,549,719,884,1030,1244,1374,1722,1879,2019,2180,2446,2938,3136,3896,
Chr1	2856056	2861272	CUFF_PC.721.5	0	+	2856056	2861272	0	17	193,63,73,69,66,83,52,68,68,49,85,102,52,52,116,654,1320,	0,364,549,719,884,1030,1244,1378,1722,1879,2019,2180,2446,2596,2938,3136,3896,
Chr1	2856056	2861272	CUFF_PC.721.4	0	+	2856056	2861272	0	15	193,63,73,69,66,83,52,72,68,49,85,98,116,654,1320,	0,364,549,719,884,1030,1244,1374,1722,1879,2019,2184,2938,3136,3896,
Chr1	2856056	2861272	CUFF_PC.721.3	0	+	2856056	2861272	0	16	193,63,73,69,66,83,52,68,68,49,85,98,52,116,654,1320,	0,364,549,719,884,1030,1244,1378,1722,1879,2019,2184,2446,2938,3136,3896,
Chr1	2856056	2861272	CUFF_PC.721.2	0	+	2856056	2861272	0	16	193,63,73,69,66,83,52,68,68,49,263,52,77,116,654,1320,	0,364,549,719,884,1030,1244,1378,1722,1879,2019,2446,2596,2938,3136,3896,
Chr1	2856056	2861272	CUFF_PC.721.7	0	+	2856056	2861272	0	17	193,63,73,69,66,83,52,72,68,49,85,102,52,24,116,654,1320,	0,364,549,719,884,1030,1244,1374,1722,1879,2019,2180,2446,2624,2938,3136,3896,
Chr1	2856056	2861272	CUFF_PC.721.8	0	+	2856056	2861272	0	17	193,63,73,69,66,83,52,72,68,49,85,102,52,77,116,654,1320,	0,364,549,719,884,1030,1244,1374,1722,1879,2019,2180,2446,2596,2938,3136,3896,
Chr1	2856056	2861272	CUFF_PC.721.11	0	+	2856056	2861272	0	17	193,63,73,69,66,83,52,72,68,49,85,102,52,52,303,654,1320,	0,364,549,719,884,1030,1244,1374,1722,1879,2019,2180,2446,2596,2751,3136,3896,
Chr1	2856056	2861272	CUFF_PC.721.12	0	+	2856056	2861272	0	16	193,63,73,69,66,83,52,72,68,49,85,98,52,116,654,1320,	0,364,549,719,884,1030,1244,1374,1722,1879,2019,2184,2446,2938,3136,3896,
Chr1	2856056	2861272	CUFF_PC.721.13	0	+	2856056	2861272	0	17	193,63,73,69,66,83,52,72,68,49,85,98,52,52,116,654,1320,	0,364,549,719,884,1030,1244,1374,1722,1879,2019,2184,2446,2596,2938,3136,3896,
Chr1	2856056	2861272	CUFF_PC.721.14	0	+	2856056	2861272	0	16	193,63,73,69,66,83,52,72,68,49,85,98,227,116,654,1320,	0,364,549,719,884,1030,1244,1374,1722,1879,2019,2184,2446,2938,3136,3896,
Chr1	2856056	2861272	CUFF_PC.721.15	0	+	2856056	2861272	0	17	193,63,73,69,66,83,52,68,68,49,85,98,52,52,116,654,1320,	0,364,549,719,884,1030,1244,1378,1722,1879,2019,2184,2446,2596,2938,3136,3896,
Chr1	2856056	2861272	CUFF_PC.721.16	0	+	2856056	2861272	0	15	193,63,73,69,66,83,546,49,85,98,52,52,116,654,1320,	0,364,549,719,884,1030,1244,1879,2019,2184,2446,2596,2938,3136,3896,
Chr1	2856056	2861272	CUFF_PC.721.17	0	+	2856056	2861272	0	15	193,63,73,69,66,83,52,72,68,49,85,102,116,654,1320,	0,364,549,719,884,1030,1244,1374,1722,1879,2019,2180,2938,3136,3896,
Chr1	2856163	2861272	CUFF_PC.721.9	0	+	2856163	2861272	0	16	86,63,73,69,66,83,52,68,68,49,85,102,52,116,654,1320,	0,257,442,612,777,923,1137,1271,1615,1772,1912,2073,2339,2831,3029,3789,
Chr1	2867202	2870745	CUFF_PC.706.1	0	+	2867202	2870745	0	17	390,63,90,126,66,76,65,93,81,85,44,63,60,54,60,115,510,	0,480,640,808,1028,1195,1366,1513,1701,1875,2048,2175,2333,2511,2657,2811,3033,
Chr1	2867202	2870745	CUFF_PC.706.2	0	+	2867202	2870745	0	17	390,59,90,126,66,76,65,93,81,85,44,63,60,54,60,115,510,	0,484,640,808,1028,1195,1366,1513,1701,1875,2048,2175,2333,2511,2657,2811,3033,
Chr1	2867258	2870745	CUFF_PC.706.3	0	+	2867258	2870745	0	17	334,63,90,126,66,76,65,93,81,85,44,63,81,54,60,115,510,	0,424,584,752,972,1139,1310,1457,1645,1819,1992,2119,2256,2455,2601,2755,2977,
Chr1	2873299	2877261	CUFF_PC.705.1	0	+	2873299	2877261	0	17	529,63,90,60,66,66,76,65,93,81,85,44,63,60,114,115,407,	0,658,796,1011,1192,1348,1516,1696,1910,2115,2335,2524,2661,2821,3026,3339,3555,
Chr1	2873449	2877261	CUFF_PC.705.2	0	+	2873449	2877261	0	17	379,63,90,26,66,66,76,65,93,81,85,44,63,60,114,115,407,	0,508,646,895,1042,1198,1366,1546,1760,1965,2185,2374,2511,2671,2876,3189,3405,
Chr1	2873507	2877261	CUFF_PC.705.3	0	+	2873507	2877261	0	16	321,63,90,66,66,76,65,93,81,85,44,63,60,114,115,407,	0,450,588,984,1140,1308,1488,1702,1907,2127,2316,2453,2613,2818,3131,3347,
Chr1	2874489	2877261	CUFF_PC.705.4	0	+	2874489	2877261	0	13	68,66,76,65,83,81,85,44,63,60,114,115,407,	0,158,326,506,730,925,1145,1334,1471,1631,1836,2149,2365,
Chr1	2877429	2879169	CUFF_PC.704.1	0	+	2877429	2879169	0	2	721,454,	0,1286,
Chr1	2877627	2879169	CUFF_PC.704.2	0	+	2877627	2879169	0	2	523,443,	0,1099,
Chr1	2879505	2882235	CUFF_PC.707.1	0	+	2879505	2882235	0	2	1068,1123,	0,1607,
Chr1	2879548	2882235	CUFF_PC.707.2	0	+	2879548	2882235	0	2	1474,1123,	0,1564,
Chr1	2879566	2882235	CUFF_PC.707.3	0	+	2879566	2882235	0	3	1007,207,1123,	0,1249,1546,
Chr1	2879610	2882235	CUFF_PC.707.4	0	+	2879610	2882235	0	3	963,228,1123,	0,1184,1502,
Chr1	2879647	2882235	CUFF_PC.707.5	0	+	2879647	2882235	0	3	926,195,1123,	0,1180,1465,
Chr1	2882496	2884268	CUFF_PC.710.1	0	+	2882496	2884268	0	3	190,776,238,	0,644,1534,
Chr1	2882546	2884268	CUFF_PC.710.2	0	+	2882546	2884268	0	3	140,730,238,	0,572,1484,
Chr1	2884452	2886621	CUFF_PC.710-2.1	0	+	2884452	2886621	0	9	115,139,125,126,183,157,169,135,308,	0,210,481,697,898,1161,1387,1646,1861,
Chr1	2887244	2887706	CUFF_PC.708.1	0	+	2887244	2887706	0	1	462,	0,
Chr1	2888426	2890965	CUFF_PC.709.1	0	+	2888426	2890965	0	3	1074,467,698,	0,1211,1841,
Chr1	2891018	2895247	CUFF_PC.718.1	0	+	2891018	2895247	0	18	389,42,66,111,81,78,83,82,101,40,60,50,22,71,171,353,71,355,	0,505,643,809,999,1163,1381,1605,1768,1980,2104,2248,2396,2545,2732,2996,3611,3874,
Chr1	2891041	2895247	CUFF_PC.718.2	0	+	2891041	2895247	0	17	366,42,54,111,81,78,83,82,101,40,60,50,220,171,353,71,355,	0,482,632,786,976,1140,1358,1582,1745,1957,2081,2225,2373,2709,2973,3588,3851,
Chr1	2891043	2895247	CUFF_PC.718.3	0	+	2891043	2895247	0	16	364,42,66,111,81,78,83,82,101,40,60,50,220,171,686,355,	0,480,618,784,974,1138,1356,1580,1743,1955,2079,2223,2371,2707,2971,3849,
Chr1	2891064	2895247	CUFF_PC.718.4	0	+	2891064	2895247	0	17	343,57,66,111,81,78,83,82,101,40,60,50,220,171,353,71,355,	0,444,597,763,953,1117,1335,1559,1722,1934,2058,2202,2350,2686,2950,3565,3828,
Chr1	2891160	2895247	CUFF_PC.718.5	0	+	2891160	2895247	0	16	247,42,54,111,81,78,83,82,101,40,60,50,220,171,686,355,	0,363,513,667,857,1021,1239,1463,1626,1838,1962,2106,2254,2590,2854,3732,
Chr1	2895092	2899389	CUFF_PC.719.2	0	-	2895092	2899389	0	11	901,228,645,205,170,231,49,34,225,139,251,	0,1053,1448,2173,2464,2747,3088,3237,3355,3669,4046,
Chr1	2895092	2899446	CUFF_PC.719.1	0	-	2895092	2899446	0	11	901,228,645,205,170,231,49,59,225,139,308,	0,1053,1448,2173,2464,2747,3088,3212,3355,3669,4046,
Chr1	2897840	2899355	CUFF_PC.719.3	0	-	2897840	2899355	0	5	230,49,225,139,217,	0,340,607,921,1298,
Chr1	2899775	2904862	CUFF_PC.712.2	0	-	2899775	2904862	0	14	468,118,70,64,174,145,135,90,60,123,177,88,382,283,	0,572,882,1039,1490,1952,2261,2576,2876,3063,3467,4077,4312,4804,
Chr1	2899775	2904862	CUFF_PC.712.1	0	-	2899775	2904862	0	13	468,118,70,64,174,145,135,193,60,123,177,88,775,	0,572,882,1039,1490,1952,2261,2576,2876,3063,3467,4077,4312,
Chr1	2911249	2915471	CUFF_PC.711.1	0	+	2911249	2915471	0	3	214,743,2307,	0,1095,1915,
Chr1	2916967	2921159	CUFF_PC.724.1	0	+	2916967	2921159	0	3	195,743,2326,	0,1046,1866,
Chr1	2916987	2921159	CUFF_PC.724.2	0	+	2916987	2921159	0	4	175,196,743,2326,	0,494,1026,1846,
Chr1	2921063	2925826	CUFF_PC.726.6	0	-	2921063	2925826	0	14	274,71,120,86,70,372,330,646,55,133,100,143,600,115,	0,375,546,754,929,1091,1600,2008,2762,2909,3145,3342,3585,4648,
Chr1	2921063	2925821	CUFF_PC.726.5	0	-	2921063	2925821	0	14	274,71,120,86,70,372,330,646,55,133,100,143,616,110,	0,375,546,754,929,1091,1600,2008,2762,2909,3145,3342,3585,4648,
Chr1	2921063	2925821	CUFF_PC.726.4	0	-	2921063	2925821	0	13	274,71,120,86,70,372,330,646,133,100,143,600,134,	0,375,546,754,929,1091,1600,2008,2909,3145,3342,3585,4624,
Chr1	2921063	2925632	CUFF_PC.726.1	0	-	2921063	2925632	0	14	274,71,120,86,70,372,330,646,55,133,100,143,600,108,	0,375,546,754,929,1091,1600,2008,2762,2909,3145,3342,3585,4461,
Chr1	2921063	2925756	CUFF_PC.726.2	0	-	2921063	2925756	0	14	274,71,120,86,70,372,330,646,55,133,100,143,616,69,	0,375,546,754,929,1091,1600,2008,2762,2909,3145,3342,3585,4624,
Chr1	2921063	2925821	CUFF_PC.726.3	0	-	2921063	2925821	0	14	274,71,120,86,70,372,330,646,55,133,100,143,600,134,	0,375,546,754,929,1091,1600,2008,2762,2909,3145,3342,3585,4624,
Chr1	2922504	2929107	CUFF_PC.725.1	0	+	2922504	2929107	0	3	16,666,584,	0,5314,6019,
Chr1	2927501	2929107	CUFF_PC.725.2	0	+	2927501	2929107	0	1	1606,	0,
Chr1	2929055	2931850	CUFF_PC.727.1	0	-	2929055	2931850	0	6	699,238,723,212,265,119,	0,788,1121,2013,2320,2676,
Chr1	2932732	2936674	CUFF_PC.716.1	0	+	2932732	2936674	0	12	395,160,49,114,438,387,96,116,103,74,500,289,	0,551,825,963,1219,1816,2328,2535,2734,2911,3064,3653,
Chr1	2936527	2939307	CUFF_PC.717.2	0	-	2936527	2939307	0	10	225,141,120,88,119,192,192,136,117,166,	0,304,625,826,991,1206,1496,1806,2153,2614,
Chr1	2936527	2939309	CUFF_PC.717.3	0	-	2936527	2939309	0	10	225,141,110,88,119,192,192,108,117,168,	0,304,625,826,991,1206,1496,1806,2153,2614,
Chr1	2936527	2939395	CUFF_PC.717.4	0	-	2936527	2939395	0	10	225,141,120,88,119,192,192,108,117,254,	0,304,625,826,991,1206,1496,1806,2153,2614,
Chr1	2936527	2939243	CUFF_PC.717.1	0	-	2936527	2939243	0	9	225,141,120,88,119,192,192,108,563,	0,304,625,826,991,1206,1496,1806,2153,
Chr1	2939513	2942267	CUFF_PC.734.1	0	-	2939513	2942267	0	11	24,72,125,84,54,74,97,60,123,102,359,	0,274,514,851,1009,1283,1444,1699,1837,2033,2395,
Chr1	2939567	2942345	CUFF_PC.734.2	0	-	2939567	2942345	0	10	292,125,84,54,74,97,60,123,102,437,	0,460,797,955,1229,1390,1645,1783,1979,2341,
Chr1	2942465	2945976	CUFF_PC.735.5	0	-	2942465	2945976	0	12	436,34,1020,113,57,50,58,47,103,75,66,245,	0,703,761,1878,2064,2264,2437,2602,2734,2916,3077,3266,
Chr1	2942465	2945838	CUFF_PC.735.6	0	-	2942465	2945838	0	13	436,46,147,78,113,57,50,58,47,103,75,66,107,	0,703,952,1703,1878,2064,2264,2437,2602,2734,2916,3077,3266,
Chr1	2942465	2945888	CUFF_PC.735.7	0	-	2942465	2945888	0	13	436,58,112,78,113,57,50,58,47,103,75,66,157,	0,703,987,1703,1878,2064,2264,2437,2602,2734,2916,3077,3266,
Chr1	2942465	2945976	CUFF_PC.735.8	0	-	2942465	2945976	0	12	436,396,78,113,57,43,58,47,103,75,66,245,	0,703,1703,1878,2064,2271,2437,2602,2734,2916,3077,3266,
Chr1	2942465	2945976	CUFF_PC.735.4	0	-	2942465	2945976	0	12	436,58,78,113,57,50,58,47,103,75,66,245,	0,703,1703,1878,2064,2264,2437,2602,2734,2916,3077,3266,
Chr1	2942465	2945976	CUFF_PC.735.3	0	-	2942465	2945976	0	14	74,250,34,338,78,113,57,50,58,47,103,75,66,245,	0,186,703,761,1703,1878,2064,2264,2437,2602,2734,2916,3077,3266,
Chr1	2942465	2945966	CUFF_PC.735.2	0	-	2942465	2945966	0	12	436,46,78,113,57,50,58,47,103,75,66,235,	0,703,1703,1878,2064,2264,2437,2602,2734,2916,3077,3266,
Chr1	2942465	2945889	CUFF_PC.735.1	0	-	2942465	2945889	0	12	436,34,78,113,57,50,58,47,103,75,66,158,	0,703,1703,1878,2064,2264,2437,2602,2734,2916,3077,3266,
Chr1	2946029	2949159	CUFF_PC.736.1	0	+	2946029	2949159	0	9	363,64,82,68,98,137,68,64,269,	0,516,1180,1358,1527,2144,2363,2680,2861,
Chr1	2946245	2949159	CUFF_PC.736.2	0	+	2946245	2949159	0	9	143,64,82,68,98,137,68,64,269,	0,300,964,1142,1311,1928,2147,2464,2645,
Chr1	2946275	2949159	CUFF_PC.736.3	0	+	2946275	2949159	0	9	117,59,82,68,98,137,68,64,269,	0,275,934,1112,1281,1898,2117,2434,2615,
Chr1	2949620	2950989	CUFF_PC.715.1	0	-	2949620	2950989	0	3	712,119,396,	0,786,973,
Chr1	2951573	2952490	CUFF_PC.722.1	0	-	2951573	2952490	0	2	213,600,	0,317,
Chr1	2952519	2955694	CUFF_PC.723.1	0	-	2952519	2955694	0	9	54,256,233,126,108,218,172,245,211,	0,643,1010,1326,1535,1770,2080,2330,2964,
Chr1	2952596	2955668	CUFF_PC.723.2	0	-	2952596	2955668	0	8	822,233,126,108,218,172,213,185,	0,933,1249,1458,1693,2003,2285,2887,
Chr1	2952596	2955671	CUFF_PC.723.3	0	-	2952596	2955671	0	8	822,233,126,108,218,172,201,188,	0,933,1249,1458,1693,2003,2285,2887,
Chr1	2952596	2955693	CUFF_PC.723.4	0	-	2952596	2955693	0	9	478,256,233,126,108,218,172,254,210,	0,566,933,1249,1458,1693,2003,2244,2887,
Chr1	2952596	2955694	CUFF_PC.723.5	0	-	2952596	2955694	0	9	478,256,233,126,108,218,172,233,211,	0,566,933,1249,1458,1693,2003,2253,2887,
Chr1	2952596	2955745	CUFF_PC.723.6	0	-	2952596	2955745	0	9	478,256,233,126,108,218,172,245,262,	0,566,933,1249,1458,1693,2003,2253,2887,
Chr1	2956223	2962638	CUFF_PC.728.3	0	-	2956223	2962638	0	18	501,479,201,164,254,438,107,177,96,82,165,93,69,72,249,144,200,558,	0,582,1147,1443,1745,2260,2792,3079,3368,3603,3790,4086,4287,4442,4597,4982,5368,5857,
Chr1	2956223	2962684	CUFF_PC.728.2	0	-	2956223	2962684	0	18	501,464,201,164,254,438,107,177,96,82,165,93,69,72,249,144,200,604,	0,582,1147,1443,1745,2260,2792,3079,3368,3603,3790,4086,4287,4442,4597,4982,5368,5857,
Chr1	2956223	2962402	CUFF_PC.728.1	0	-	2956223	2962402	0	18	501,464,201,164,254,438,107,177,96,48,165,93,69,72,249,144,200,322,	0,582,1147,1443,1745,2260,2792,3079,3368,3603,3790,4086,4287,4442,4597,4982,5368,5857,
Chr1	2961454	2962499	CUFF_PC.728.4	0	-	2961454	2962499	0	3	41,200,419,	0,137,626,
Chr1	2964014	2964727	CUFF_PC.720.1	0	+	2964014	2964727	0	1	713,	0,
Chr1	2965022	2966195	CUFF_PC.729.1	0	+	2965022	2966195	0	3	253,132,575,	0,361,598,
Chr1	2965033	2966195	CUFF_PC.729.2	0	+	2965033	2966195	0	3	242,162,575,	0,350,587,
Chr1	2966119	2967733	CUFF_PC.730.1	0	-	2966119	2967733	0	1	1614,	0,
Chr1	2967939	2971457	CUFF_PC.741.3	0	-	2967939	2971457	0	11	315,24,62,106,108,120,81,42,153,359,380,	0,440,535,713,1030,1435,1635,1823,2042,2423,3138,
Chr1	2967939	2971480	CUFF_PC.741.1	0	-	2967939	2971480	0	8	260,157,425,120,81,42,153,1118,	0,440,713,1435,1635,1823,2042,2423,
Chr1	2967939	2971473	CUFF_PC.741.6	0	-	2967939	2971473	0	10	260,157,106,108,120,81,42,153,359,396,	0,440,713,1030,1435,1635,1823,2042,2423,3138,
Chr1	2967939	2971457	CUFF_PC.741.5	0	-	2967939	2971457	0	8	260,106,108,120,81,42,153,1095,	0,713,1030,1435,1635,1823,2042,2423,
Chr1	2967939	2971457	CUFF_PC.741.4	0	-	2967939	2971457	0	9	315,66,106,108,120,81,42,153,1095,	0,440,713,1030,1435,1635,1823,2042,2423,
Chr1	2967939	2969489	CUFF_PC.741.2	0	-	2967939	2969489	0	6	315,24,62,109,108,115,	0,440,535,713,1030,1435,
Chr1	2972637	2977002	CUFF_PC.740.1	0	-	2972637	2977002	0	14	276,259,117,30,48,96,68,58,87,105,259,193,108,441,	0,332,688,889,1080,1221,1402,1977,2117,2290,2568,2924,3211,3924,
Chr1	2984828	2986231	CUFF_PC.732.1	0	+	2984828	2986231	0	2	518,762,	0,641,
Chr1	2986873	2987393	CUFF_PC.731.1	0	-	2986873	2987393	0	1	520,	0,
Chr1	2988897	2990427	CUFF_PC.733.1	0	+	2988897	2990427	0	2	17,882,	0,648,
Chr1	2989140	2990427	CUFF_PC.733.2	0	+	2989140	2990427	0	1	1287,	0,
Chr1	2993380	2993820	CUFF_PC.739.1	0	+	2993380	2993820	0	1	440,	0,
Chr1	2994330	2998222	CUFF_PC.758.1	0	+	2994330	2998222	0	11	406,97,92,132,186,164,79,129,128,384,303,	0,816,1014,1206,1562,1896,2307,2470,2871,3124,3589,
Chr1	2994388	2999253	CUFF_PC.758.2	0	+	2994388	2999253	0	11	348,97,92,132,186,164,79,129,128,384,989,	0,758,956,1148,1504,1838,2249,2412,2813,3066,3876,
Chr1	2994413	2998222	CUFF_PC.758.3	0	+	2994413	2998222	0	11	323,93,92,132,186,164,79,129,128,384,303,	0,737,931,1123,1479,1813,2224,2387,2788,3041,3506,
Chr1	2998083	3001362	CUFF_PC.759.6	0	-	2998083	3001362	0	9	832,105,133,83,82,181,106,162,301,	0,939,1120,1342,1503,1671,1944,2472,2978,
Chr1	2998083	3001362	CUFF_PC.759.12	0	-	2998083	3001362	0	9	832,105,125,83,82,181,106,162,301,	0,939,1120,1342,1503,1671,1944,2472,2978,
Chr1	2998083	3001304	CUFF_PC.759.11	0	-	2998083	3001304	0	9	832,105,40,83,82,181,106,162,243,	0,939,1120,1342,1503,1671,1944,2472,2978,
Chr1	2998083	3001362	CUFF_PC.759.10	0	-	2998083	3001362	0	9	832,100,125,83,82,181,106,162,301,	0,944,1120,1342,1503,1671,1944,2472,2978,
Chr1	2998083	3001306	CUFF_PC.759.9	0	-	2998083	3001306	0	9	832,100,169,43,82,181,106,162,245,	0,944,1120,1382,1503,1671,1944,2472,2978,
Chr1	2998083	3001362	CUFF_PC.759.8	0	-	2998083	3001362	0	9	832,100,133,83,82,173,106,162,301,	0,944,1120,1342,1503,1671,1944,2472,2978,
Chr1	2998083	3001362	CUFF_PC.759.7	0	-	2998083	3001362	0	9	832,100,133,83,82,138,106,162,301,	0,944,1120,1342,1503,1671,1944,2472,2978,
Chr1	2998083	3001306	CUFF_PC.759.1	0	-	2998083	3001306	0	9	832,105,133,83,56,181,106,162,245,	0,939,1120,1342,1529,1671,1944,2472,2978,
Chr1	2998083	3001304	CUFF_PC.759.2	0	-	2998083	3001304	0	9	832,105,169,43,82,181,106,162,243,	0,939,1120,1382,1503,1671,1944,2472,2978,
Chr1	2998083	3001304	CUFF_PC.759.3	0	-	2998083	3001304	0	9	832,100,40,83,82,181,106,162,243,	0,944,1120,1342,1503,1671,1944,2472,2978,
Chr1	2998083	3001362	CUFF_PC.759.4	0	-	2998083	3001362	0	9	832,100,133,83,82,181,106,162,301,	0,944,1120,1342,1503,1671,1944,2472,2978,
Chr1	2998083	3001362	CUFF_PC.759.5	0	-	2998083	3001362	0	9	832,105,133,83,82,173,106,162,301,	0,939,1120,1342,1503,1671,1944,2472,2978,
Chr1	3001438	3003753	CUFF_PC.749.1	0	-	3001438	3003753	0	7	402,177,130,187,139,43,246,	0,487,753,1202,1483,1821,2069,
Chr1	3001438	3003748	CUFF_PC.749.3	0	-	3001438	3003748	0	7	367,177,130,187,139,47,241,	0,487,753,1202,1483,1821,2069,
Chr1	3001438	3004214	CUFF_PC.749.2	0	-	3001438	3004214	0	8	402,177,130,187,139,47,227,317,	0,487,753,1202,1483,1821,2069,2459,
Chr1	3003458	3008433	CUFF_PC.750.1	0	+	3003458	3008433	0	13	570,75,264,93,207,104,67,108,93,85,71,56,513,	0,902,1056,1409,1614,2316,2534,2682,3153,3540,3831,4227,4462,
Chr1	3003566	3008433	CUFF_PC.750.2	0	+	3003566	3008433	0	12	462,75,264,93,207,67,108,93,85,71,56,513,	0,794,948,1301,1506,2426,2574,3045,3432,3723,4119,4354,
Chr1	3003847	3008433	CUFF_PC.750.3	0	+	3003847	3008433	0	13	181,75,264,93,207,81,67,108,93,85,71,56,513,	0,513,667,1020,1225,1927,2145,2293,2764,3151,3442,3838,4073,
Chr1	3003896	3008433	CUFF_PC.750.4	0	+	3003896	3008433	0	12	132,75,264,93,207,104,67,108,93,362,56,513,	0,464,618,971,1176,1878,2096,2244,2715,3102,3789,4024,
Chr1	3008909	3009898	CUFF_PC.745.1	0	+	3008909	3009898	0	1	989,	0,
Chr1	3008920	3012407	CUFF_PC.746.1	0	-	3008920	3012407	0	6	612,60,70,456,477,789,	0,642,1294,1509,2097,2698,
Chr1	3008920	3012403	CUFF_PC.746.6	0	-	3008920	3012403	0	5	612,722,456,477,785,	0,642,1509,2097,2698,
Chr1	3008920	3012403	CUFF_PC.746.5	0	-	3008920	3012403	0	5	737,70,456,477,785,	0,1294,1509,2097,2698,
Chr1	3008920	3012407	CUFF_PC.746.4	0	-	3008920	3012407	0	5	612,722,456,477,785,	0,642,1509,2097,2702,
Chr1	3008920	3012407	CUFF_PC.746.3	0	-	3008920	3012407	0	5	737,70,456,477,785,	0,1294,1509,2097,2702,
Chr1	3008920	3012407	CUFF_PC.746.2	0	-	3008920	3012407	0	5	702,70,456,477,785,	0,1294,1509,2097,2702,
Chr1	3012569	3015077	CUFF_PC.747.1	0	-	3012569	3015077	0	7	77,163,127,60,204,57,192,	0,359,676,1474,1655,1948,2316,
Chr1	3012738	3015255	CUFF_PC.747.2	0	-	3012738	3015255	0	6	353,127,634,204,63,370,	0,507,731,1486,1779,2147,
Chr1	3012738	3015255	CUFF_PC.747.3	0	-	3012738	3015255	0	6	353,127,60,204,63,370,	0,507,1305,1486,1779,2147,
Chr1	3015236	3018542	CUFF_PC.748.1	0	+	3015236	3018542	0	10	674,135,87,91,55,61,222,117,90,684,	0,798,1011,1221,1423,1579,1808,2171,2440,2622,
Chr1	3015240	3018542	CUFF_PC.748.2	0	+	3015240	3018542	0	10	334,135,87,91,55,61,222,117,90,684,	0,794,1007,1217,1419,1575,1804,2167,2436,2618,
Chr1	3019638	3021450	CUFF_PC.743.1	0	+	3019638	3021450	0	4	555,324,152,459,	0,645,1122,1353,
Chr1	3024876	3025539	CUFF_PC.742.1	0	+	3024876	3025539	0	1	663,	0,
Chr1	3026061	3029549	CUFF_PC.744.1	0	-	3026061	3029549	0	7	491,152,159,253,117,63,406,	0,586,825,1097,1436,1629,3082,
Chr1	3031045	3035063	CUFF_PC.752.3	0	+	3031045	3035063	0	8	474,192,167,55,111,259,480,764,	0,1071,1341,1620,1774,2137,2509,3254,
Chr1	3031045	3035063	CUFF_PC.752.2	0	+	3031045	3035063	0	6	474,192,167,265,259,764,	0,1071,1341,1620,2137,3254,
Chr1	3031045	3035063	CUFF_PC.752.1	0	+	3031045	3035063	0	9	474,192,167,55,111,259,480,89,764,	0,1071,1341,1620,1774,2137,2509,3085,3254,
Chr1	3031177	3033582	CUFF_PC.752.4	0	+	3031177	3033582	0	4	342,192,167,917,	0,939,1209,1488,
Chr1	3031247	3033582	CUFF_PC.752.5	0	+	3031247	3033582	0	5	272,192,167,233,400,	0,869,1139,1418,1935,
Chr1	3033378	3036386	CUFF_PC.754.3	0	-	3033378	3036386	0	4	815,159,329,1419,	0,897,1158,1589,
Chr1	3033378	3036386	CUFF_PC.754.2	0	-	3033378	3036386	0	5	815,159,114,141,1419,	0,897,1140,1346,1589,
Chr1	3033378	3036386	CUFF_PC.754.1	0	-	3033378	3036386	0	5	815,159,131,141,1419,	0,897,1140,1346,1589,
Chr1	3035399	3037687	CUFF_PC.753.1	0	+	3035399	3037687	0	2	1091,1073,	0,1215,
Chr1	3041879	3045541	CUFF_PC.778.1	0	+	3041879	3045541	0	13	124,163,177,162,81,52,115,82,96,102,117,117,638,	0,191,610,863,1136,1487,1636,1842,2043,2338,2532,2768,3024,
Chr1	3041945	3045541	CUFF_PC.778.2	0	+	3041945	3045541	0	13	58,154,177,162,81,52,115,82,96,102,117,117,638,	0,134,544,797,1070,1421,1570,1776,1977,2272,2466,2702,2958,
Chr1	3041954	3045541	CUFF_PC.778.3	0	+	3041954	3045541	0	12	49,587,162,81,52,115,82,96,102,117,117,638,	0,125,788,1061,1412,1561,1767,1968,2263,2457,2693,2949,
Chr1	3042099	3045541	CUFF_PC.778.4	0	+	3042099	3045541	0	12	134,177,168,81,52,115,82,96,102,117,117,638,	0,390,637,916,1267,1416,1622,1823,2118,2312,2548,2804,
Chr1	3045175	3047893	CUFF_PC.777.1	0	-	3045175	3047893	0	8	424,213,130,171,123,105,611,176,	0,508,796,1009,1260,1458,1646,2542,
Chr1	3045175	3047893	CUFF_PC.777.2	0	-	3045175	3047893	0	8	424,213,130,171,123,105,591,176,	0,508,796,1009,1260,1458,1646,2542,
Chr1	3045175	3048006	CUFF_PC.777.4	0	-	3045175	3048006	0	9	424,213,130,171,123,105,588,75,289,	0,508,796,1009,1260,1458,1646,2328,2542,
Chr1	3045175	3047893	CUFF_PC.777.3	0	-	3045175	3047893	0	8	424,213,130,171,123,105,588,176,	0,508,796,1009,1260,1458,1646,2542,
Chr1	3048965	3053163	CUFF_PC.751.1	0	+	3048965	3053163	0	15	113,134,81,88,557,124,110,109,93,62,131,71,53,67,431,	0,185,418,712,991,1726,2177,2405,2616,2804,2949,3183,3341,3612,3767,
Chr1	3048965	3053163	CUFF_PC.751.2	0	+	3048965	3053163	0	15	113,115,81,88,557,124,110,109,93,62,131,71,53,67,431,	0,204,418,712,991,1726,2177,2405,2616,2804,2949,3183,3341,3612,3767,
Chr1	3048974	3053163	CUFF_PC.751.3	0	+	3048974	3053163	0	15	104,115,64,88,557,124,110,109,93,62,131,71,53,67,431,	0,195,426,703,982,1717,2168,2396,2607,2795,2940,3174,3332,3603,3758,
Chr1	3053560	3055381	CUFF_PC.764.1	0	+	3053560	3055381	0	5	144,673,148,300,104,	0,301,1076,1319,1717,
Chr1	3053643	3056997	CUFF_PC.765.3	0	-	3053643	3056997	0	7	1092,220,109,102,462,108,233,	0,1215,1806,1992,2180,2908,3121,
Chr1	3053643	3056978	CUFF_PC.765.2	0	-	3053643	3056978	0	7	1092,220,109,102,462,108,218,	0,1215,1806,1992,2180,2908,3117,
Chr1	3053643	3056978	CUFF_PC.765.1	0	-	3053643	3056978	0	8	480,579,220,109,102,462,108,218,	0,531,1215,1806,1992,2180,2908,3117,
Chr1	3055230	3056997	CUFF_PC.765.4	0	-	3055230	3056997	0	5	328,102,462,108,233,	0,405,593,1321,1534,
Chr1	3055230	3056997	CUFF_PC.765.5	0	-	3055230	3056997	0	5	328,102,462,108,237,	0,405,593,1321,1530,
Chr1	3057739	3058252	CUFF_PC.767.1	0	+	3057739	3058252	0	2	124,294,	0,219,
Chr1	3058394	3060757	CUFF_PC.769.1	0	+	3058394	3060757	0	5	259,170,192,350,235,	0,905,1412,1687,2128,
Chr1	3058545	3060757	CUFF_PC.769.2	0	+	3058545	3060757	0	5	108,170,192,350,227,	0,754,1261,1536,1985,
Chr1	3061169	3061750	CUFF_PC.766.1	0	-	3061169	3061750	0	3	249,102,66,	0,330,515,
Chr1	3063935	3065949	CUFF_PC.770.1	0	+	3063935	3065949	0	5	354,170,192,350,273,	0,769,1020,1290,1741,
Chr1	3063935	3065949	CUFF_PC.770.2	0	+	3063935	3065949	0	4	939,192,350,273,	0,1020,1290,1741,
Chr1	3064120	3065949	CUFF_PC.770.3	0	+	3064120	3065949	0	5	169,198,192,350,273,	0,556,835,1105,1556,
Chr1	3064150	3065949	CUFF_PC.770.4	0	+	3064150	3065949	0	4	139,441,350,273,	0,556,1075,1526,
Chr1	3066673	3068796	CUFF_PC.757.1	0	+	3066673	3068796	0	5	255,173,192,350,457,	0,667,943,1217,1666,
Chr1	3066698	3068796	CUFF_PC.757.2	0	+	3066698	3068796	0	4	815,192,350,457,	0,918,1192,1641,
Chr1	3066752	3068796	CUFF_PC.757.3	0	+	3066752	3068796	0	4	761,192,163,457,	0,864,1138,1587,
Chr1	3066752	3068796	CUFF_PC.757.4	0	+	3066752	3068796	0	5	176,170,192,350,457,	0,591,864,1138,1587,
Chr1	3066762	3068796	CUFF_PC.757.5	0	+	3066762	3068796	0	5	166,173,192,163,457,	0,578,854,1128,1577,
Chr1	3069208	3070910	CUFF_PC.755.1	0	+	3069208	3070910	0	5	305,170,192,350,237,	0,420,744,1021,1465,
Chr1	3070849	3072083	CUFF_PC.756.1	0	-	3070849	3072083	0	3	254,6,768,	0,377,466,
Chr1	3075767	3079654	CUFF_PC.772.1	0	+	3075767	3079654	0	8	85,350,114,880,108,66,66,671,	0,691,1405,1610,2578,2777,3075,3216,
Chr1	3075767	3079654	CUFF_PC.772.2	0	+	3075767	3079654	0	7	85,828,880,108,66,66,671,	0,691,1610,2578,2777,3075,3216,
Chr1	3075767	3079654	CUFF_PC.772.3	0	+	3075767	3079654	0	8	85,290,114,880,108,66,66,671,	0,691,1405,1610,2578,2777,3075,3216,
Chr1	3076460	3079654	CUFF_PC.772.4	0	+	3076460	3079654	0	6	288,114,880,108,364,671,	0,712,917,1885,2084,2523,
Chr1	3076494	3079654	CUFF_PC.772.5	0	+	3076494	3079654	0	7	254,114,791,108,66,66,671,	0,678,883,1851,2050,2348,2489,
Chr1	3086100	3087914	CUFF_PC.760.1	0	+	3086100	3087914	0	3	365,130,1063,	0,445,751,
Chr1	3089566	3092334	CUFF_PC.761.1	0	-	3089566	3092334	0	12	226,146,103,78,54,61,125,87,74,130,83,246,	0,316,787,978,1140,1280,1427,1657,1834,2008,2238,2522,
Chr1	3093643	3095042	CUFF_PC.762.1	0	+	3093643	3095042	0	3	367,790,21,	0,451,1378,
Chr1	3095159	3100819	CUFF_PC.775.5	0	-	3095159	3100819	0	5	540,291,817,2066,883,	0,622,983,1998,4777,
Chr1	3095159	3100819	CUFF_PC.775.4	0	-	3095159	3100819	0	7	540,291,817,1783,192,161,369,	0,622,983,1998,3872,4987,5291,
Chr1	3095159	3100819	CUFF_PC.775.3	0	-	3095159	3100819	0	6	540,291,817,2066,144,673,	0,622,983,1998,4263,4987,
Chr1	3095159	3099830	CUFF_PC.775.2	0	-	3095159	3099830	0	5	540,291,817,2066,408,	0,622,983,1998,4263,
Chr1	3095159	3099830	CUFF_PC.775.1	0	-	3095159	3099830	0	5	540,291,817,2066,170,	0,622,983,1998,4501,
Chr1	3101148	3103737	CUFF_PC.771.3	0	-	3101148	3103737	0	2	1708,109,	0,2480,
Chr1	3101148	3103786	CUFF_PC.771.1	0	-	3101148	3103786	0	3	1200,1092,158,	0,1303,2480,
Chr1	3101148	3103677	CUFF_PC.771.2	0	-	3101148	3103677	0	3	1200,412,49,	0,1303,2480,
Chr1	3101148	3103731	CUFF_PC.771.5	0	-	3101148	3103731	0	3	1200,876,103,	0,1303,2480,
Chr1	3101148	3103786	CUFF_PC.771.4	0	-	3101148	3103786	0	3	1200,410,158,	0,1303,2480,
Chr1	3106543	3107801	CUFF_PC.763.1	0	+	3106543	3107801	0	2	242,399,	0,859,
Chr1	3107866	3111603	CUFF_PC.768.1	0	+	3107866	3111603	0	7	1254,285,546,101,106,411,477,	0,1343,1704,2364,2561,2758,3260,
Chr1	3111691	3112873	CUFF_PC.773.1	0	+	3111691	3112873	0	2	133,968,	0,214,
Chr1	3112621	3116697	CUFF_PC.774.1	0	-	3112621	3116697	0	4	127,93,3264,130,	0,387,583,3946,
Chr1	3112777	3116699	CUFF_PC.774.2	0	-	3112777	3116699	0	3	324,3264,132,	0,427,3790,
Chr1	3117136	3117567	CUFF_PC.776.1	0	-	3117136	3117567	0	1	431,	0,
Chr1	3118154	3119815	CUFF_PC.784.1	0	-	3118154	3119815	0	2	684,409,	0,1252,
Chr1	3119738	3122552	CUFF_PC.785.1	0	+	3119738	3122552	0	8	270,54,150,61,53,102,490,780,	0,378,649,887,1048,1220,1432,2034,
Chr1	3122925	3124667	CUFF_PC.779.1	0	+	3122925	3124667	0	3	311,276,259,	0,1183,1483,
Chr1	3125158	3127300	CUFF_PC.783.1	0	+	3125158	3127300	0	4	1000,344,93,347,	0,1098,1609,1795,
Chr1	3125254	3127300	CUFF_PC.783.2	0	+	3125254	3127300	0	2	269,1324,	0,722,
Chr1	3127761	3131094	CUFF_PC.782.1	0	-	3127761	3131094	0	8	426,144,117,138,125,86,139,221,	0,497,1089,1282,1542,2338,2899,3112,
Chr1	3133238	3133947	CUFF_PC.780.1	0	+	3133238	3133947	0	2	317,117,	0,592,
Chr1	3133884	3135976	CUFF_PC.781.1	0	-	3133884	3135976	0	1	2092,	0,
Chr1	3137762	3140353	CUFF_PC.790.1	0	-	3137762	3140353	0	4	239,510,263,260,	0,659,1572,2331,
Chr1	3140861	3144381	CUFF_PC.794.1	0	+	3140861	3144381	0	8	152,105,190,87,25,261,145,1111,	0,232,432,883,1168,1276,2068,2409,
Chr1	3140867	3144381	CUFF_PC.794.3	0	+	3140867	3144381	0	6	146,105,190,87,1045,1111,	0,226,426,877,1162,2403,
Chr1	3140867	3144381	CUFF_PC.794.2	0	+	3140867	3144381	0	8	142,105,190,87,25,261,145,1111,	0,226,426,877,1162,1270,2062,2403,
Chr1	3140874	3144381	CUFF_PC.794.4	0	+	3140874	3144381	0	7	139,105,190,87,369,143,1111,	0,219,419,870,1155,2057,2396,
Chr1	3140876	3144381	CUFF_PC.794.5	0	+	3140876	3144381	0	6	133,105,190,87,369,1111,	0,217,417,868,1153,2394,
Chr1	3140886	3144381	CUFF_PC.794.7	0	+	3140886	3144381	0	8	127,105,156,87,25,261,145,1111,	0,207,441,858,1143,1251,2043,2384,
Chr1	3140886	3144381	CUFF_PC.794.6	0	+	3140886	3144381	0	7	127,105,190,87,365,145,1111,	0,207,407,858,1143,2043,2384,
Chr1	3140887	3144381	CUFF_PC.794.9	0	+	3140887	3144381	0	7	126,105,190,87,369,145,1075,	0,206,406,857,1142,2042,2419,
Chr1	3140887	3144381	CUFF_PC.794.8	0	+	3140887	3144381	0	6	122,105,190,87,1045,1111,	0,206,406,857,1142,2383,
Chr1	3144340	3147303	CUFF_PC.795.1	0	-	3144340	3147303	0	2	2790,94,	0,2869,
Chr1	3147636	3154380	CUFF_PC.796.5	0	-	3147636	3154380	0	15	932,423,825,94,56,201,132,57,109,58,198,38,94,434,283,	0,1021,1748,2827,3000,3135,3523,3815,4276,4884,5037,5373,5507,5684,6461,
Chr1	3147636	3154376	CUFF_PC.796.4	0	-	3147636	3154376	0	16	932,423,120,75,94,56,201,132,57,109,58,198,38,94,434,279,	0,1021,1748,2498,2827,3000,3135,3523,3815,4276,4884,5037,5373,5507,5684,6461,
Chr1	3147636	3154373	CUFF_PC.796.3	0	-	3147636	3154373	0	16	932,423,120,144,94,56,201,132,57,109,58,198,38,94,434,276,	0,1021,1748,2429,2827,3000,3135,3523,3815,4276,4884,5037,5373,5507,5684,6461,
Chr1	3147636	3154366	CUFF_PC.796.2	0	-	3147636	3154366	0	16	932,423,120,91,94,56,144,100,57,109,58,198,38,94,434,269,	0,1021,1748,2482,2827,3000,3135,3555,3815,4276,4884,5037,5373,5507,5684,6461,
Chr1	3147636	3154366	CUFF_PC.796.1	0	-	3147636	3154366	0	15	932,423,825,94,56,144,100,57,109,58,198,38,94,434,269,	0,1021,1748,2827,3000,3135,3555,3815,4276,4884,5037,5373,5507,5684,6461,
Chr1	3147636	3154404	CUFF_PC.796.6	0	-	3147636	3154404	0	16	932,423,120,91,94,56,201,132,57,109,58,198,38,94,434,307,	0,1021,1748,2482,2827,3000,3135,3523,3815,4276,4884,5037,5373,5507,5684,6461,
Chr1	3153811	3154312	CUFF_PC.796.7	0	-	3153811	3154312	0	2	226,215,	0,286,
Chr1	3154098	3156376	CUFF_PC.797.1	0	+	3154098	3156376	0	7	48,159,328,104,119,95,353,	0,144,378,797,1118,1645,1925,
Chr1	3157500	3159148	CUFF_PC.793.1	0	+	3157500	3159148	0	2	1093,485,	0,1163,
Chr1	3159124	3161692	CUFF_PC.791.4	0	-	3159124	3161692	0	8	357,75,51,159,206,130,41,171,	0,453,627,798,1457,1763,2256,2397,
Chr1	3159124	3161638	CUFF_PC.791.3	0	-	3159124	3161638	0	7	357,75,51,122,206,130,258,	0,453,627,798,1457,1763,2256,
Chr1	3159124	3161423	CUFF_PC.791.2	0	-	3159124	3161423	0	7	357,75,51,159,163,130,43,	0,453,627,798,1457,1763,2256,
Chr1	3159124	3161423	CUFF_PC.791.1	0	-	3159124	3161423	0	7	357,75,51,156,206,130,43,	0,453,627,798,1457,1763,2256,
Chr1	3161831	3165616	CUFF_PC.788.1	0	+	3161831	3165616	0	4	347,1719,282,851,	0,612,2563,2934,
Chr1	3165369	3167924	CUFF_PC.789.1	0	-	3165369	3167924	0	7	342,156,96,193,629,279,271,	0,428,669,854,1213,1933,2284,
Chr1	3168433	3171330	CUFF_PC.786.1	0	-	3168433	3171330	0	6	436,281,145,457,80,578,	0,520,893,1155,2141,2319,
Chr1	3173569	3176910	CUFF_PC.798.1	0	+	3173569	3176910	0	8	315,60,114,102,114,81,120,316,	0,884,1050,2183,2372,2560,2735,3025,
Chr1	3176792	3180415	CUFF_PC.799.1	0	-	3176792	3180415	0	10	426,61,270,63,100,87,54,88,57,334,	0,528,805,1597,1796,2033,2359,2680,3052,3289,
Chr1	3180925	3184224	CUFF_PC.792.3	0	-	3180925	3184224	0	9	374,387,474,186,65,49,62,47,141,	0,476,954,1552,1827,2073,2203,2401,3158,
Chr1	3180925	3184193	CUFF_PC.792.2	0	-	3180925	3184193	0	9	374,387,474,186,65,49,38,47,110,	0,476,954,1552,1827,2073,2203,2401,3158,
Chr1	3180925	3184139	CUFF_PC.792.1	0	-	3180925	3184139	0	8	374,387,474,186,65,62,47,56,	0,476,954,1552,1827,2203,2401,3158,
Chr1	3187276	3188854	CUFF_PC.787.1	0	+	3187276	3188854	0	3	271,407,400,	0,394,1178,
Chr1	3187468	3188854	CUFF_PC.787.2	0	+	3187468	3188854	0	2	79,1184,	0,202,
Chr1	3189300	3190242	CUFF_PC.801.1	0	+	3189300	3190242	0	2	340,386,	0,556,
Chr1	3189855	3192488	CUFF_PC.802.1	0	-	3189855	3192488	0	4	225,1131,824,257,	0,254,1478,2376,
Chr1	3189855	3192488	CUFF_PC.802.2	0	-	3189855	3192488	0	4	225,1131,814,257,	0,254,1488,2376,
Chr1	3192567	3195044	CUFF_PC.800.1	0	-	3192567	3195044	0	4	635,531,374,382,	0,723,1609,2095,
Chr1	3195718	3200534	CUFF_PC.811.7	0	-	3195718	3200534	0	15	484,103,84,96,51,141,57,75,273,60,93,239,68,62,60,	0,796,981,1512,1877,2024,2233,2724,2937,3295,3442,3662,4317,4464,4756,
Chr1	3195718	3200438	CUFF_PC.811.6	0	-	3195718	3200438	0	15	484,103,84,96,51,141,57,75,273,60,93,243,68,62,26,	0,796,981,1512,1877,2024,2233,2724,2937,3295,3442,3662,4317,4464,4694,
Chr1	3195718	3200438	CUFF_PC.811.5	0	-	3195718	3200438	0	15	484,103,84,96,51,141,57,75,273,60,93,243,64,62,26,	0,796,981,1512,1877,2024,2233,2724,2937,3295,3442,3662,4317,4464,4694,
Chr1	3195718	3200403	CUFF_PC.811.4	0	-	3195718	3200403	0	14	484,103,84,96,51,141,57,75,273,60,93,314,68,221,	0,796,981,1512,1877,2024,2233,2724,2937,3295,3442,3662,4317,4464,
Chr1	3195718	3200403	CUFF_PC.811.3	0	-	3195718	3200403	0	14	484,103,84,96,51,141,57,75,273,60,93,243,22,221,	0,796,981,1512,1877,2024,2233,2724,2937,3295,3442,3662,4317,4464,
Chr1	3195718	3200403	CUFF_PC.811.2	0	-	3195718	3200403	0	14	484,103,84,96,51,141,57,75,273,60,93,243,53,221,	0,796,981,1512,1877,2024,2233,2724,2937,3295,3442,3662,4317,4464,
Chr1	3195718	3200243	CUFF_PC.811.1	0	-	3195718	3200243	0	13	484,103,84,96,51,141,57,75,156,60,93,243,208,	0,796,981,1512,1877,2024,2233,2724,3054,3295,3442,3662,4317,
Chr1	3201684	3205338	CUFF_PC.804.1	0	+	3201684	3205338	0	8	581,236,141,432,311,231,328,424,	0,1024,1360,1586,2104,2520,2823,3230,
Chr1	3201750	3205338	CUFF_PC.804.2	0	+	3201750	3205338	0	5	515,123,231,328,424,	0,958,2454,2757,3164,
Chr1	3201750	3205338	CUFF_PC.804.3	0	+	3201750	3205338	0	4	515,123,234,831,	0,958,2454,2757,
Chr1	3201798	3204068	CUFF_PC.804.4	0	+	3201798	3204068	0	6	467,236,141,51,128,280,	0,910,1246,1472,1776,1990,
Chr1	3204015	3205411	CUFF_PC.805.1	0	-	3204015	3205411	0	1	1396,	0,
Chr1	3205578	3208714	CUFF_PC.808.1	0	+	3205578	3208714	0	11	339,88,294,159,141,57,139,105,191,42,417,	0,532,699,1107,1385,1641,1798,2030,2241,2589,2719,
Chr1	3205709	3209095	CUFF_PC.808.2	0	+	3205709	3209095	0	12	208,88,294,159,141,57,139,105,191,42,88,236,	0,401,568,976,1254,1510,1667,1899,2110,2458,2588,3150,
Chr1	3205777	3208714	CUFF_PC.808.3	0	+	3205777	3208714	0	11	140,88,289,159,141,57,139,105,191,42,417,	0,333,505,908,1186,1442,1599,1831,2042,2390,2520,
Chr1	3208711	3213338	CUFF_PC.809.1	0	-	3208711	3213338	0	15	374,133,274,142,91,107,156,171,262,117,66,125,146,85,383,	0,456,665,1019,1252,1431,1619,1857,2136,2472,2673,2823,3122,3406,4244,
Chr1	3208711	3213468	CUFF_PC.809.2	0	-	3208711	3213468	0	15	374,133,274,142,91,107,156,171,262,117,66,125,146,85,54,	0,456,665,1019,1252,1431,1619,1857,2136,2472,2673,2823,3122,3406,4703,
Chr1	3214025	3217661	CUFF_PC.807.2	0	-	3214025	3217661	0	15	442,127,117,136,142,91,107,159,174,142,120,120,51,122,162,	0,556,770,1072,1301,1531,1743,1932,2162,2433,2656,2845,3108,3245,3474,
Chr1	3214025	3217570	CUFF_PC.807.1	0	-	3214025	3217570	0	15	442,127,117,157,142,91,107,159,174,142,105,120,51,122,71,	0,556,770,1072,1301,1531,1743,1932,2162,2433,2656,2845,3108,3245,3474,
Chr1	3214025	3217630	CUFF_PC.807.5	0	-	3214025	3217630	0	15	442,131,117,157,142,91,107,159,174,142,120,120,51,122,131,	0,552,770,1072,1301,1531,1743,1932,2162,2433,2656,2845,3108,3245,3474,
Chr1	3214025	3217661	CUFF_PC.807.4	0	-	3214025	3217661	0	15	442,127,117,157,142,91,107,159,174,142,120,120,51,122,162,	0,556,770,1072,1301,1531,1743,1932,2162,2433,2656,2845,3108,3245,3474,
Chr1	3214025	3217661	CUFF_PC.807.3	0	-	3214025	3217661	0	15	442,127,117,157,142,91,91,159,174,142,120,120,51,122,162,	0,556,770,1072,1301,1531,1743,1932,2162,2433,2656,2845,3108,3245,3474,
Chr1	3218132	3220131	CUFF_PC.819.1	0	+	3218132	3220131	0	2	79,1553,	0,446,
Chr1	3218132	3220131	CUFF_PC.819.2	0	+	3218132	3220131	0	3	79,313,1403,	0,186,596,
Chr1	3218132	3220131	CUFF_PC.819.3	0	+	3218132	3220131	0	2	79,1349,	0,650,
Chr1	3220029	3224541	CUFF_PC.820.6	0	-	3220029	3224541	0	15	358,241,157,142,91,107,156,171,119,120,120,51,122,98,163,	0,436,760,987,1298,1503,1701,1936,2315,2684,2882,3323,3498,3704,4349,
Chr1	3220029	3224541	CUFF_PC.820.1	0	-	3220029	3224541	0	15	358,241,157,142,91,107,156,171,142,120,375,32,122,98,163,	0,436,760,987,1298,1503,1701,1936,2315,2684,2882,3342,3498,3704,4349,
Chr1	3220029	3224541	CUFF_PC.820.2	0	-	3220029	3224541	0	15	358,241,157,142,91,107,156,171,142,120,375,51,122,98,163,	0,436,760,987,1298,1503,1701,1936,2315,2684,2882,3323,3498,3704,4349,
Chr1	3220029	3224541	CUFF_PC.820.4	0	-	3220029	3224541	0	15	358,241,157,142,91,107,156,171,142,120,120,51,122,98,271,	0,436,760,987,1298,1503,1701,1936,2315,2684,2882,3323,3498,3704,4241,
Chr1	3220029	3224541	CUFF_PC.820.5	0	-	3220029	3224541	0	15	358,241,157,142,91,107,156,171,142,120,120,51,122,98,267,	0,436,760,987,1298,1503,1701,1936,2315,2684,2882,3323,3498,3704,4245,
Chr1	3220029	3224510	CUFF_PC.820.7	0	-	3220029	3224510	0	14	358,241,157,142,91,107,156,171,142,120,120,122,98,132,	0,436,760,987,1298,1503,1701,1936,2315,2684,2882,3498,3704,4349,
Chr1	3220029	3224510	CUFF_PC.820.8	0	-	3220029	3224510	0	15	358,241,157,142,91,107,156,171,142,120,120,32,122,98,132,	0,436,760,987,1298,1503,1701,1936,2315,2684,2882,3342,3498,3704,4349,
Chr1	3220029	3224618	CUFF_PC.820.9	0	-	3220029	3224618	0	15	358,241,157,142,91,107,156,171,142,120,120,51,122,98,240,	0,436,760,987,1298,1503,1701,1936,2315,2684,2882,3323,3498,3704,4349,
Chr1	3220029	3224575	CUFF_PC.820.10	0	-	3220029	3224575	0	14	358,241,157,142,91,107,156,171,142,120,120,51,122,842,	0,436,760,987,1298,1503,1701,1936,2315,2684,2882,3323,3498,3704,
Chr1	3220029	3224527	CUFF_PC.820.11	0	-	3220029	3224527	0	15	358,241,157,142,91,107,156,171,142,120,114,51,122,98,149,	0,436,760,987,1298,1503,1701,1936,2315,2684,2882,3323,3498,3704,4349,
Chr1	3221761	3224618	CUFF_PC.820.3	0	-	3221761	3224618	0	9	114,171,142,120,120,51,122,98,240,	0,204,583,952,1150,1591,1766,1972,2617,
Chr1	3224683	3227083	CUFF_PC.821.3	0	-	3224683	3227083	0	5	330,110,138,136,267,	0,432,620,1310,2133,
Chr1	3224683	3227065	CUFF_PC.821.2	0	-	3224683	3227065	0	5	327,110,138,136,249,	0,432,620,1310,2133,
Chr1	3224683	3227017	CUFF_PC.821.1	0	-	3224683	3227017	0	5	330,110,138,130,201,	0,432,620,1310,2133,
Chr1	3230449	3233188	CUFF_PC.810.4	0	-	3230449	3233188	0	8	351,42,120,89,121,80,108,224,	0,431,615,1094,1567,2027,2220,2515,
Chr1	3230449	3233109	CUFF_PC.810.1	0	-	3230449	3233109	0	9	351,42,120,89,75,121,80,108,227,	0,431,615,1094,1287,1567,2027,2220,2433,
Chr1	3230449	3233115	CUFF_PC.810.2	0	-	3230449	3233115	0	8	351,42,120,89,75,80,108,151,	0,431,615,1094,1287,2027,2220,2515,
Chr1	3230449	3233122	CUFF_PC.810.3	0	-	3230449	3233122	0	9	351,42,120,85,75,121,80,108,158,	0,431,615,1094,1287,1567,2027,2220,2515,
Chr1	3233856	3235744	CUFF_PC.803.1	0	-	3233856	3235744	0	10	228,45,120,89,75,103,80,108,55,77,	0,308,429,637,836,1015,1222,1414,1623,1811,
Chr1	3236907	3239554	CUFF_PC.806.1	0	-	3236907	3239554	0	3	1429,242,530,	0,1588,2117,
Chr1	3240530	3241863	CUFF_PC.812.1	0	-	3240530	3241863	0	1	1333,	0,
Chr1	3243985	3247230	CUFF_PC.813.1	0	+	3243985	3247230	0	6	810,728,64,44,182,403,	0,1173,2037,2229,2574,2842,
Chr1	3252097	3255782	CUFF_PC.817.1	0	+	3252097	3255782	0	3	2097,661,728,	0,2206,2957,
Chr1	3256223	3261629	CUFF_PC.824.5	0	-	3256223	3261629	0	16	620,51,206,259,249,60,184,134,240,55,254,155,86,340,49,302,	0,711,862,1161,1654,1984,2130,2413,2641,3271,3418,3954,4285,4470,4974,5104,
Chr1	3256223	3261614	CUFF_PC.824.4	0	-	3256223	3261614	0	15	620,51,206,259,249,60,184,134,240,55,254,155,86,232,287,	0,711,862,1161,1654,1984,2130,2413,2641,3271,3418,3954,4285,4470,5104,
Chr1	3256223	3261629	CUFF_PC.824.3	0	-	3256223	3261629	0	15	620,51,206,259,249,60,184,134,188,55,254,155,86,340,302,	0,711,862,1161,1654,1984,2130,2413,2641,3271,3418,3954,4285,4470,5104,
Chr1	3256223	3261629	CUFF_PC.824.2	0	-	3256223	3261629	0	15	620,51,206,259,249,60,184,131,240,55,254,155,86,340,302,	0,711,862,1161,1654,1984,2130,2413,2641,3271,3418,3954,4285,4470,5104,
Chr1	3256223	3261629	CUFF_PC.824.13	0	-	3256223	3261629	0	15	620,51,206,259,249,60,184,131,188,55,254,155,86,340,302,	0,711,862,1161,1654,1984,2130,2413,2641,3271,3418,3954,4285,4470,5104,
Chr1	3256223	3261692	CUFF_PC.824.1	0	-	3256223	3261692	0	15	620,51,206,259,249,60,184,134,217,55,254,155,86,340,365,	0,711,862,1161,1654,1984,2130,2413,2664,3271,3418,3954,4285,4470,5104,
Chr1	3256223	3261629	CUFF_PC.824.6	0	-	3256223	3261629	0	16	620,51,206,259,249,60,184,134,217,55,254,155,86,340,49,302,	0,711,862,1161,1654,1984,2130,2413,2664,3271,3418,3954,4285,4470,4974,5104,
Chr1	3256223	3261629	CUFF_PC.824.7	0	-	3256223	3261629	0	14	620,51,206,259,249,60,184,134,240,55,691,86,340,302,	0,711,862,1161,1654,1984,2130,2413,2641,3271,3418,4285,4470,5104,
Chr1	3256223	3261614	CUFF_PC.824.8	0	-	3256223	3261614	0	15	620,51,206,259,249,60,184,134,217,55,254,155,86,286,287,	0,711,862,1161,1654,1984,2130,2413,2664,3271,3418,3954,4285,4470,5104,
Chr1	3256223	3261693	CUFF_PC.824.9	0	-	3256223	3261693	0	15	620,51,206,259,249,60,184,134,240,55,254,155,86,286,366,	0,711,862,1161,1654,1984,2130,2413,2641,3271,3418,3954,4285,4470,5104,
Chr1	3256223	3261741	CUFF_PC.824.10	0	-	3256223	3261741	0	15	620,51,206,259,249,60,184,134,240,55,254,155,86,340,414,	0,711,862,1161,1654,1984,2130,2413,2641,3271,3418,3954,4285,4470,5104,
Chr1	3256223	3261688	CUFF_PC.824.11	0	-	3256223	3261688	0	14	620,51,206,742,60,184,134,217,55,254,155,86,340,361,	0,711,862,1161,1984,2130,2413,2664,3271,3418,3954,4285,4470,5104,
Chr1	3256223	3261629	CUFF_PC.824.12	0	-	3256223	3261629	0	16	620,51,206,259,249,60,184,131,240,55,254,155,86,340,49,302,	0,711,862,1161,1654,1984,2130,2413,2641,3271,3418,3954,4285,4470,4974,5104,
Chr1	3262221	3263642	CUFF_PC.818.5	0	-	3262221	3263642	0	3	231,274,292,	0,413,1129,
Chr1	3262221	3263628	CUFF_PC.818.4	0	-	3262221	3263628	0	3	231,384,278,	0,413,1129,
Chr1	3262221	3263621	CUFF_PC.818.3	0	-	3262221	3263621	0	3	231,524,271,	0,413,1129,
Chr1	3262221	3263612	CUFF_PC.818.2	0	-	3262221	3263612	0	3	234,274,262,	0,413,1129,
Chr1	3262221	3263612	CUFF_PC.818.1	0	-	3262221	3263612	0	3	234,384,262,	0,413,1129,
Chr1	3263849	3265176	CUFF_PC.814.1	0	-	3263849	3265176	0	1	1327,	0,
Chr1	3265911	3268875	CUFF_PC.815.1	0	+	3265911	3268875	0	6	386,94,215,143,228,575,	0,1067,1275,1588,1969,2389,
Chr1	3269538	3272110	CUFF_PC.816.1	0	-	3269538	3272110	0	2	1160,1004,	0,1568,
Chr1	3273717	3275953	CUFF_PC.831.1	0	+	3273717	3275953	0	4	78,206,207,390,	0,163,1536,1846,
Chr1	3273752	3275953	CUFF_PC.831.2	0	+	3273752	3275953	0	4	43,163,207,390,	0,171,1501,1811,
Chr1	3273754	3275953	CUFF_PC.831.3	0	+	3273754	3275953	0	3	332,219,390,	0,1499,1809,
Chr1	3273796	3275953	CUFF_PC.831.4	0	+	3273796	3275953	0	3	290,29,390,	0,1457,1767,
Chr1	3273839	3275953	CUFF_PC.831.5	0	+	3273839	3275953	0	3	247,127,390,	0,1414,1724,
Chr1	3275827	3278523	CUFF_PC.833.1	0	-	3275827	3278523	0	10	352,98,130,53,56,161,255,67,68,334,	0,434,609,829,1024,1173,1504,1937,2217,2362,
Chr1	3275827	3279115	CUFF_PC.833.2	0	-	3275827	3279115	0	11	352,98,130,53,56,161,255,71,68,527,68,	0,434,609,829,1024,1173,1504,1937,2217,2362,3220,
Chr1	3275827	3278704	CUFF_PC.833.3	0	-	3275827	3278704	0	10	352,98,130,53,56,161,250,71,68,515,	0,434,609,829,1024,1173,1504,1937,2217,2362,
Chr1	3278948	3283647	CUFF_PC.832.3	0	+	3278948	3283647	0	10	208,347,160,88,347,160,347,178,546,1319,	0,312,741,1131,1337,1766,2022,2491,2752,3380,
Chr1	3278948	3283647	CUFF_PC.832.2	0	+	3278948	3283647	0	10	208,120,135,160,347,160,347,171,546,1319,	0,312,524,741,1337,1766,2022,2498,2752,3380,
Chr1	3278948	3283647	CUFF_PC.832.1	0	+	3278948	3283647	0	9	208,347,160,347,160,347,178,546,1319,	0,312,741,1337,1766,2022,2491,2752,3380,
Chr1	3278967	3283647	CUFF_PC.832.5	0	+	3278967	3283647	0	10	189,347,160,107,347,160,347,171,546,1319,	0,293,722,1112,1318,1747,2003,2479,2733,3361,
Chr1	3278967	3283647	CUFF_PC.832.4	0	+	3278967	3283647	0	10	189,347,160,107,347,160,347,178,546,1319,	0,293,722,1112,1318,1747,2003,2472,2733,3361,
Chr1	3279015	3283647	CUFF_PC.832.7	0	+	3279015	3283647	0	10	141,347,160,78,347,160,347,171,546,1319,	0,245,674,1064,1270,1699,1955,2431,2685,3313,
Chr1	3279015	3283647	CUFF_PC.832.6	0	+	3279015	3283647	0	9	141,347,160,347,160,342,171,546,1319,	0,245,674,1270,1699,1960,2431,2685,3313,
Chr1	3279035	3283647	CUFF_PC.832.9	0	+	3279035	3283647	0	10	121,125,135,160,347,160,347,178,546,1319,	0,220,437,654,1250,1679,1935,2404,2665,3293,
Chr1	3279035	3283647	CUFF_PC.832.8	0	+	3279035	3283647	0	10	121,125,135,160,347,160,347,171,546,1319,	0,220,437,654,1250,1679,1935,2411,2665,3293,
Chr1	3284072	3287292	CUFF_PC.822.1	0	+	3284072	3287292	0	11	129,187,74,175,177,132,99,117,96,113,570,	0,242,579,1093,1352,1614,1824,2019,2231,2461,2650,
Chr1	3284088	3287292	CUFF_PC.822.2	0	+	3284088	3287292	0	10	113,74,175,177,132,99,117,55,113,570,	0,563,1077,1336,1598,1808,2003,2215,2445,2634,
Chr1	3284105	3287292	CUFF_PC.822.3	0	+	3284105	3287292	0	10	396,74,175,177,132,99,117,55,113,570,	0,546,1060,1319,1581,1791,1986,2198,2428,2617,
Chr1	3284536	3287292	CUFF_PC.822.4	0	+	3284536	3287292	0	8	804,177,132,99,117,96,113,570,	0,888,1150,1360,1555,1767,1997,2186,
Chr1	3287816	3291294	CUFF_PC.827.1	0	+	3287816	3291294	0	12	337,78,74,178,177,132,99,117,96,113,456,707,	0,421,614,785,1044,1303,1512,1686,1865,2039,2233,2771,
Chr1	3288086	3291294	CUFF_PC.827.2	0	+	3288086	3291294	0	11	67,83,74,178,177,132,99,117,96,113,1245,	0,151,344,515,774,1033,1242,1416,1595,1769,1963,
Chr1	3288086	3291294	CUFF_PC.827.3	0	+	3288086	3291294	0	11	67,69,74,178,177,132,99,117,96,113,1245,	0,165,344,515,774,1033,1242,1416,1595,1769,1963,
Chr1	3288166	3291294	CUFF_PC.827.4	0	+	3288166	3291294	0	10	154,74,178,177,132,99,117,96,113,1240,	0,264,435,694,953,1162,1336,1515,1689,1888,
Chr1	3290259	3296179	CUFF_PC.828.10	0	-	3290259	3296179	0	10	627,234,276,277,299,210,64,147,390,232,	0,716,1419,1791,2339,3870,4202,4416,4731,5688,
Chr1	3290259	3296148	CUFF_PC.828.9	0	-	3290259	3296148	0	11	627,234,276,277,299,186,210,132,147,390,201,	0,716,1419,1791,2339,3010,3870,4202,4416,4731,5688,
Chr1	3290259	3296198	CUFF_PC.828.8	0	-	3290259	3296198	0	11	627,234,276,277,299,157,210,64,147,390,251,	0,716,1419,1791,2339,3039,3870,4202,4416,4731,5688,
Chr1	3290259	3296198	CUFF_PC.828.7	0	-	3290259	3296198	0	11	627,234,276,277,299,186,210,64,147,390,251,	0,716,1419,1791,2339,3010,3870,4202,4416,4731,5688,
Chr1	3290259	3296187	CUFF_PC.828.6	0	-	3290259	3296187	0	11	627,234,276,277,299,157,210,64,147,348,240,	0,716,1419,1791,2339,3039,3870,4202,4416,4731,5688,
Chr1	3290259	3296179	CUFF_PC.828.5	0	-	3290259	3296179	0	11	627,234,276,277,299,186,210,64,147,348,232,	0,716,1419,1791,2339,3010,3870,4202,4416,4731,5688,
Chr1	3290259	3296069	CUFF_PC.828.4	0	-	3290259	3296069	0	11	627,234,276,277,202,157,210,64,147,390,122,	0,716,1419,1791,2339,3039,3870,4202,4416,4731,5688,
Chr1	3290259	3296055	CUFF_PC.828.3	0	-	3290259	3296055	0	10	627,234,276,277,299,186,210,64,147,1065,	0,716,1419,1791,2339,3010,3870,4202,4416,4731,
Chr1	3290259	3295850	CUFF_PC.828.1	0	-	3290259	3295850	0	11	627,234,276,277,299,157,210,64,147,390,77,	0,716,1419,1791,2339,3039,3870,4202,4416,4731,5514,
Chr1	3295546	3296112	CUFF_PC.828.2	0	-	3295546	3296112	0	2	164,165,	0,401,
Chr1	3296515	3300515	CUFF_PC.836.3	0	-	3296515	3300515	0	10	1082,237,278,84,78,69,91,111,339,245,	0,1240,1597,1973,2229,2538,2844,3117,3322,3755,
Chr1	3296515	3300684	CUFF_PC.836.9	0	-	3296515	3300684	0	11	1082,237,278,84,78,69,91,89,339,231,43,	0,1240,1597,1973,2229,2538,2844,3139,3322,3755,4126,
Chr1	3296515	3300515	CUFF_PC.836.2	0	-	3296515	3300515	0	9	1082,237,51,84,78,69,111,339,222,	0,1240,1824,1973,2229,2538,3117,3322,3778,
Chr1	3296515	3300708	CUFF_PC.836.1	0	-	3296515	3300708	0	10	1082,237,51,84,78,69,111,339,231,67,	0,1240,1824,1973,2229,2538,3117,3322,3755,4126,
Chr1	3296515	3300684	CUFF_PC.836.8	0	-	3296515	3300684	0	10	1082,237,51,84,78,69,89,339,231,43,	0,1240,1824,1973,2229,2538,3139,3322,3755,4126,
Chr1	3296515	3300723	CUFF_PC.836.4	0	-	3296515	3300723	0	11	1082,237,51,84,78,69,91,115,339,231,82,	0,1240,1824,1973,2229,2538,2844,3117,3322,3755,4126,
Chr1	3296515	3300684	CUFF_PC.836.5	0	-	3296515	3300684	0	10	1082,237,51,84,378,91,115,339,231,43,	0,1240,1824,1973,2229,2844,3117,3322,3755,4126,
Chr1	3296515	3300684	CUFF_PC.836.6	0	-	3296515	3300684	0	11	1082,237,51,84,78,69,88,111,339,231,43,	0,1240,1824,1973,2229,2538,2844,3117,3322,3755,4126,
Chr1	3296515	3300684	CUFF_PC.836.7	0	-	3296515	3300684	0	10	1082,237,51,84,78,69,115,339,231,43,	0,1240,1824,1973,2229,2538,3117,3322,3755,4126,
Chr1	3302563	3303950	CUFF_PC.837.1	0	+	3302563	3303950	0	2	55,1216,	0,171,
Chr1	3303956	3307044	CUFF_PC.838.8	0	-	3303956	3307044	0	9	294,85,120,72,69,66,192,478,99,	0,384,558,770,940,1094,1262,1554,2989,
Chr1	3303956	3306288	CUFF_PC.838.6	0	-	3303956	3306288	0	8	294,85,111,72,69,66,192,778,	0,384,558,770,940,1094,1262,1554,
Chr1	3303956	3306055	CUFF_PC.838.5	0	-	3303956	3306055	0	8	294,85,120,38,69,66,192,545,	0,384,558,770,940,1094,1262,1554,
Chr1	3303956	3306956	CUFF_PC.838.4	0	-	3303956	3306956	0	8	294,85,120,72,69,66,192,1446,	0,384,558,770,940,1094,1262,1554,
Chr1	3303956	3306907	CUFF_PC.838.3	0	-	3303956	3306907	0	9	294,85,120,72,69,66,192,478,417,	0,384,558,770,940,1094,1262,1554,2534,
Chr1	3303956	3306171	CUFF_PC.838.2	0	-	3303956	3306171	0	8	294,85,120,72,69,61,192,661,	0,384,558,770,940,1094,1262,1554,
Chr1	3303956	3306052	CUFF_PC.838.1	0	-	3303956	3306052	0	8	294,85,120,72,69,66,188,542,	0,384,558,770,940,1094,1262,1554,
Chr1	3303956	3307035	CUFF_PC.838.7	0	-	3303956	3307035	0	9	294,85,120,72,69,66,192,563,90,	0,384,558,770,940,1094,1262,1554,2989,
Chr1	3310929	3322269	CUFF_PC.835.4	0	+	3310929	3322269	0	34	242,51,34,18,137,75,46,60,81,86,102,54,102,59,145,108,153,105,197,105,99,146,58,93,51,132,102,55,86,149,106,54,46,393,	0,442,597,1036,1469,1991,2298,2674,2834,3176,3417,3814,4144,4616,4965,5452,5998,6408,6869,7225,7438,7615,7916,8162,8720,8974,9199,9637,9853,10055,10282,10477,10767,10947,
Chr1	3310929	3322269	CUFF_PC.835.1	0	+	3310929	3322269	0	34	242,51,34,18,137,75,46,60,81,86,102,54,102,59,145,108,153,105,197,109,99,146,58,93,51,132,102,55,86,149,106,54,46,393,	0,442,597,1036,1469,1991,2298,2674,2834,3176,3417,3814,4144,4616,4965,5452,5998,6408,6869,7225,7438,7615,7916,8162,8720,8974,9199,9637,9853,10055,10282,10477,10767,10947,
Chr1	3310938	3322269	CUFF_PC.835.5	0	+	3310938	3322269	0	34	233,51,34,18,137,75,46,60,81,86,102,54,102,59,137,108,153,105,197,105,99,146,58,93,51,132,102,55,86,149,106,54,46,393,	0,433,588,1027,1460,1982,2289,2665,2825,3167,3408,3805,4135,4607,4964,5443,5989,6399,6860,7216,7429,7606,7907,8153,8711,8965,9190,9628,9844,10046,10273,10468,10758,10938,
Chr1	3310940	3322269	CUFF_PC.835.6	0	+	3310940	3322269	0	32	231,51,34,18,137,75,46,60,81,92,102,54,102,59,145,108,515,197,105,99,146,58,93,51,132,102,302,149,106,54,46,393,	0,431,586,1025,1458,1980,2287,2663,2823,3165,3406,3803,4133,4605,4954,5441,5987,6858,7214,7427,7604,7905,8151,8709,8963,9188,9626,10044,10271,10466,10756,10936,
Chr1	3310941	3322269	CUFF_PC.835.7	0	+	3310941	3322269	0	34	230,51,34,18,137,75,46,60,81,86,102,54,102,59,137,108,153,105,197,109,99,146,58,93,51,132,102,55,86,149,106,54,46,393,	0,430,585,1024,1457,1979,2286,2662,2822,3164,3405,3802,4132,4604,4961,5440,5986,6396,6857,7213,7426,7603,7904,8150,8708,8962,9187,9625,9841,10043,10270,10465,10755,10935,
Chr1	3310948	3322269	CUFF_PC.835.8	0	+	3310948	3322269	0	33	223,51,34,18,137,75,46,60,81,86,102,54,102,59,145,108,515,197,105,99,146,58,93,51,132,102,55,86,149,106,54,46,393,	0,423,578,1017,1450,1972,2279,2655,2815,3157,3398,3795,4125,4597,4946,5433,5979,6850,7206,7419,7596,7897,8143,8701,8955,9180,9618,9834,10036,10263,10458,10748,10928,
Chr1	3310951	3322269	CUFF_PC.835.9	0	+	3310951	3322269	0	34	220,51,34,18,137,75,46,60,81,86,102,54,102,59,145,108,153,105,197,105,99,146,58,93,51,132,102,55,86,102,106,54,46,393,	0,420,575,1014,1447,1969,2276,2652,2812,3154,3395,3792,4122,4594,4943,5430,5976,6386,6847,7203,7416,7593,7894,8140,8698,8952,9177,9615,9831,10080,10260,10455,10745,10925,
Chr1	3310960	3322269	CUFF_PC.835.10	0	+	3310960	3322269	0	33	211,51,34,18,137,75,46,60,81,86,102,54,102,59,145,108,515,197,109,99,146,58,93,51,132,102,55,86,149,106,54,46,393,	0,411,566,1005,1438,1960,2267,2643,2803,3145,3386,3783,4113,4585,4934,5421,5967,6838,7194,7407,7584,7885,8131,8689,8943,9168,9606,9822,10024,10251,10446,10736,10916,
Chr1	3310967	3322269	CUFF_PC.835.11	0	+	3310967	3322269	0	34	204,51,34,18,137,75,46,60,81,86,102,54,102,59,145,108,153,105,197,105,99,136,58,93,51,132,102,55,86,149,106,54,46,393,	0,404,559,998,1431,1953,2260,2636,2796,3138,3379,3776,4106,4578,4927,5414,5960,6370,6831,7187,7400,7587,7878,8124,8682,8936,9161,9599,9815,10017,10244,10439,10729,10909,
Chr1	3311078	3315978	CUFF_PC.835.2	0	+	3311078	3315978	0	14	93,51,34,137,75,46,60,81,86,102,54,102,59,84,	0,293,448,1320,1842,2149,2525,2685,3027,3268,3665,3995,4467,4816,
Chr1	3311255	3322269	CUFF_PC.835.3	0	+	3311255	3322269	0	34	21,51,34,18,137,75,46,60,81,86,102,54,102,59,145,108,153,105,197,105,99,146,58,93,51,132,102,55,86,149,106,54,46,393,	0,116,271,710,1143,1665,1972,2348,2508,2850,3091,3488,3818,4290,4639,5126,5672,6082,6543,6899,7112,7289,7590,7836,8394,8648,8873,9311,9527,9729,9956,10151,10441,10621,
Chr1	3322553	3323735	CUFF_PC.823.1	0	-	3322553	3323735	0	1	1182,	0,
Chr1	3325798	3327614	CUFF_PC.825.1	0	+	3325798	3327614	0	1	1816,	0,
Chr1	3325824	3328493	CUFF_PC.826.1	0	-	3325824	3328493	0	3	2212,92,108,	0,2346,2561,
Chr1	3333517	3338124	CUFF_PC.842.1	0	-	3333517	3338124	0	2	4038,180,	0,4427,
Chr1	3338307	3341577	CUFF_PC.842-2.1	0	-	3338307	3341577	0	6	341,137,189,507,1018,502,	0,431,739,1014,1604,2768,
Chr1	3343685	3345632	CUFF_PC.830.1	0	-	3343685	3345632	0	7	445,144,54,153,219,93,203,	0,550,786,990,1237,1556,1744,
Chr1	3346382	3347839	CUFF_PC.830-2.1	0	-	3346382	3347839	0	5	501,90,66,97,211,	0,638,815,958,1246,
Chr1	3346382	3348139	CUFF_PC.830-2.2	0	-	3346382	3348139	0	5	501,90,44,97,511,	0,638,815,958,1246,
Chr1	3349081	3351316	CUFF_PC.834.1	0	+	3349081	3351316	0	4	237,437,895,276,	0,483,1005,1959,
Chr1	3349086	3351316	CUFF_PC.834.2	0	+	3349086	3351316	0	4	259,437,895,276,	0,478,1000,1954,
Chr1	3349219	3351316	CUFF_PC.834.3	0	+	3349219	3351316	0	3	782,895,276,	0,867,1821,
Chr1	3351922	3353122	CUFF_PC.829.1	0	+	3351922	3353122	0	2	500,667,	0,533,
Chr1	3354302	3354828	CUFF_PC.839.1	0	+	3354302	3354828	0	1	526,	0,
Chr1	3355674	3356151	CUFF_PC.840.1	0	+	3355674	3356151	0	1	477,	0,
Chr1	3356626	3359821	CUFF_PC.847.4	0	-	3356626	3359821	0	4	829,444,1008,48,	0,1024,1667,3147,
Chr1	3356626	3359682	CUFF_PC.847.7	0	-	3356626	3359682	0	3	829,395,1370,	0,1024,1686,
Chr1	3356626	3359853	CUFF_PC.847.6	0	-	3356626	3359853	0	4	829,444,1008,82,	0,1024,1667,3145,
Chr1	3356626	3359853	CUFF_PC.847.5	0	-	3356626	3359853	0	3	829,444,1560,	0,1024,1667,
Chr1	3356626	3359813	CUFF_PC.847.3	0	-	3356626	3359813	0	4	829,434,1008,42,	0,1024,1667,3145,
Chr1	3356626	3359645	CUFF_PC.847.2	0	-	3356626	3359645	0	3	829,434,1352,	0,1024,1667,
Chr1	3356626	3359848	CUFF_PC.847.1	0	-	3356626	3359848	0	4	829,395,989,77,	0,1024,1686,3145,
Chr1	3360086	3360508	CUFF_PC.841.1	0	-	3360086	3360508	0	2	146,184,	0,238,
Chr1	3363431	3366493	CUFF_PC.843.1	0	+	3363431	3366493	0	1	3062,	0,
Chr1	3366492	3367726	CUFF_PC.844.1	0	-	3366492	3367726	0	2	944,199,	0,1035,
Chr1	3366492	3369125	CUFF_PC.844.2	0	-	3366492	3369125	0	2	944,983,	0,1650,
Chr1	3370401	3377467	CUFF_PC.845.1	0	+	3370401	3377467	0	22	513,51,121,93,62,118,337,148,102,120,84,128,85,139,77,57,145,140,114,68,173,589,	0,796,943,1193,1630,1862,2126,2568,3042,3224,3611,3779,4010,4212,4576,4723,5062,5294,5773,6000,6151,6477,
Chr1	3370512	3377467	CUFF_PC.845.2	0	+	3370512	3377467	0	21	402,51,121,93,62,118,337,148,102,120,296,85,139,77,57,145,132,114,68,173,589,	0,685,832,1082,1519,1751,2015,2457,2931,3113,3500,3899,4101,4465,4612,4951,5183,5662,5889,6040,6366,
Chr1	3377784	3380604	CUFF_PC.846.3	0	+	3377784	3380604	0	2	2455,210,	0,2610,
Chr1	3377784	3380604	CUFF_PC.846.2	0	+	3377784	3380604	0	3	181,2029,210,	0,426,2610,
Chr1	3377784	3380604	CUFF_PC.846.1	0	+	3377784	3380604	0	3	151,2029,210,	0,426,2610,
Chr1	3377789	3380604	CUFF_PC.846.5	0	+	3377789	3380604	0	3	176,2029,259,	0,421,2556,
Chr1	3377789	3380604	CUFF_PC.846.4	0	+	3377789	3380604	0	3	146,2029,180,	0,421,2635,
Chr1	3377808	3380604	CUFF_PC.846.7	0	+	3377808	3380604	0	3	157,2029,180,	0,402,2616,
Chr1	3377808	3380604	CUFF_PC.846.6	0	+	3377808	3380604	0	3	127,2029,259,	0,402,2537,
Chr1	3377957	3380604	CUFF_PC.846.8	0	+	3377957	3380604	0	2	2282,180,	0,2467,
Chr1	3384073	3385717	CUFF_PC.901.1	0	-	3384073	3385717	0	2	849,15,	0,1629,
Chr1	3384073	3388387	CUFF_PC.901.2	0	-	3384073	3388387	0	11	985,76,75,117,93,95,74,189,132,159,419,	0,1109,1393,1878,2300,2503,2886,3147,3434,3650,3895,
Chr1	3384073	3388389	CUFF_PC.901.3	0	-	3384073	3388389	0	10	985,212,75,117,93,95,189,132,154,421,	0,1109,1393,1878,2300,2503,3147,3434,3650,3895,
Chr1	3388598	3391371	CUFF_PC.902.2	0	+	3388598	3391371	0	2	1562,1093,	0,1680,
Chr1	3388598	3391371	CUFF_PC.902.1	0	+	3388598	3391371	0	4	1175,325,849,193,	0,1263,1680,2580,
Chr1	3392942	3395062	CUFF_PC.849.2	0	-	3392942	3395062	0	2	529,1490,	0,630,
Chr1	3392942	3395181	CUFF_PC.849.3	0	-	3392942	3395181	0	3	529,461,932,	0,630,1307,
Chr1	3392942	3395008	CUFF_PC.849.1	0	-	3392942	3395008	0	2	1087,759,	0,1307,
Chr1	3395550	3396858	CUFF_PC.851.1	0	-	3395550	3396858	0	2	530,373,	0,935,
Chr1	3400553	3402420	CUFF_PC.850.1	0	+	3400553	3402420	0	3	643,365,375,	0,927,1492,
Chr1	3400559	3402420	CUFF_PC.850.2	0	+	3400559	3402420	0	3	637,365,372,	0,921,1489,
Chr1	3400617	3402420	CUFF_PC.850.3	0	+	3400617	3402420	0	2	1228,372,	0,1431,
Chr1	3402881	3405929	CUFF_PC.848.1	0	+	3402881	3405929	0	5	501,98,1036,827,218,	0,605,796,1919,2830,
Chr1	3403142	3405929	CUFF_PC.848.2	0	+	3403142	3405929	0	5	240,132,1036,827,218,	0,310,535,1658,2569,
Chr1	3406955	3412876	CUFF_PC.859.4	0	-	3406955	3412876	0	14	989,42,175,117,139,61,88,635,228,654,294,77,116,169,	0,1075,1459,1741,2077,2333,2470,2735,3469,3806,4640,5071,5537,5752,
Chr1	3406955	3412876	CUFF_PC.859.6	0	-	3406955	3412876	0	14	989,42,175,117,139,61,88,635,228,648,294,77,116,169,	0,1075,1459,1741,2077,2333,2470,2735,3469,3812,4640,5071,5537,5752,
Chr1	3406955	3412876	CUFF_PC.859.5	0	-	3406955	3412876	0	14	989,42,175,117,139,61,179,635,228,648,294,77,116,169,	0,1075,1459,1741,2077,2333,2470,2735,3469,3812,4640,5071,5537,5752,
Chr1	3406955	3412838	CUFF_PC.859.3	0	-	3406955	3412838	0	14	989,42,175,117,139,61,88,635,228,654,294,71,116,131,	0,1075,1459,1741,2077,2333,2470,2735,3469,3806,4640,5071,5537,5752,
Chr1	3406955	3412838	CUFF_PC.859.2	0	-	3406955	3412838	0	14	989,42,175,117,139,61,88,635,228,648,294,71,116,131,	0,1075,1459,1741,2077,2333,2470,2735,3469,3812,4640,5071,5537,5752,
Chr1	3406955	3412838	CUFF_PC.859.1	0	-	3406955	3412838	0	14	989,42,175,117,139,61,179,635,228,654,294,77,116,131,	0,1075,1459,1741,2077,2333,2470,2735,3469,3806,4640,5071,5537,5752,
Chr1	3416429	3419591	CUFF_PC.853.3	0	-	3416429	3419591	0	9	514,123,195,129,163,119,342,81,514,	0,596,808,1090,1307,1563,1786,2222,2648,
Chr1	3416429	3419591	CUFF_PC.853.2	0	-	3416429	3419591	0	9	514,123,193,129,163,119,342,81,514,	0,596,808,1090,1307,1563,1786,2222,2648,
Chr1	3416429	3419591	CUFF_PC.853.1	0	-	3416429	3419591	0	9	514,123,185,129,163,136,342,81,514,	0,596,808,1090,1307,1563,1786,2222,2648,
Chr1	3422709	3427438	CUFF_PC.862.11	0	-	3422709	3427438	0	15	226,41,62,164,74,68,78,60,137,57,175,96,99,45,67,	0,1750,1876,2193,2597,2863,3059,3212,3365,3670,3837,4144,4327,4519,4662,
Chr1	3422709	3427531	CUFF_PC.862.9	0	-	3422709	3427531	0	15	226,41,62,164,74,68,78,60,137,57,179,111,99,45,146,	0,1750,1876,2193,2597,2863,3059,3212,3365,3670,3833,4144,4327,4519,4676,
Chr1	3422709	3427540	CUFF_PC.862.1	0	-	3422709	3427540	0	15	226,41,62,164,74,68,57,60,137,57,175,111,99,45,155,	0,1750,1876,2193,2597,2863,3059,3212,3365,3670,3837,4144,4327,4519,4676,
Chr1	3422709	3427531	CUFF_PC.862.10	0	-	3422709	3427531	0	15	226,41,62,164,74,68,78,60,137,57,175,111,99,45,160,	0,1750,1876,2193,2597,2863,3059,3212,3365,3670,3837,4144,4327,4519,4662,
Chr1	3422709	3427475	CUFF_PC.862.12	0	-	3422709	3427475	0	15	226,41,62,164,225,68,78,60,137,57,179,111,99,45,90,	0,1750,1876,2193,2446,2863,3059,3212,3365,3670,3833,4144,4327,4519,4676,
Chr1	3422709	3427475	CUFF_PC.862.13	0	-	3422709	3427475	0	15	226,41,72,164,74,68,78,60,137,57,175,111,99,45,90,	0,1750,1876,2193,2597,2863,3059,3212,3365,3670,3837,4144,4327,4519,4676,
Chr1	3422709	3427438	CUFF_PC.862.14	0	-	3422709	3427438	0	15	226,41,62,164,74,68,78,60,137,57,179,111,99,45,67,	0,1750,1876,2193,2597,2863,3059,3212,3365,3670,3833,4144,4327,4519,4662,
Chr1	3424230	3427475	CUFF_PC.862.15	0	-	3424230	3427475	0	14	270,62,164,74,68,78,60,137,57,179,111,99,45,104,	0,355,672,1076,1342,1538,1691,1844,2149,2312,2623,2806,2998,3141,
Chr1	3424230	3427512	CUFF_PC.862.16	0	-	3424230	3427512	0	14	270,62,164,74,68,78,49,137,57,179,111,99,45,127,	0,355,672,1076,1342,1538,1691,1844,2149,2312,2623,2806,2998,3155,
Chr1	3424230	3427531	CUFF_PC.862.2	0	-	3424230	3427531	0	14	270,62,164,74,68,78,60,137,57,175,111,99,45,146,	0,355,672,1076,1342,1538,1691,1844,2149,2316,2623,2806,2998,3155,
Chr1	3424230	3427531	CUFF_PC.862.3	0	-	3424230	3427531	0	14	279,54,164,74,68,78,60,137,57,179,111,99,45,146,	0,363,672,1076,1342,1538,1691,1844,2149,2312,2623,2806,2998,3155,
Chr1	3424230	3427531	CUFF_PC.862.4	0	-	3424230	3427531	0	13	279,54,164,334,78,60,137,57,171,111,99,45,160,	0,363,672,1076,1538,1691,1844,2149,2320,2623,2806,2998,3141,
Chr1	3424230	3427531	CUFF_PC.862.5	0	-	3424230	3427531	0	14	279,54,164,74,68,78,60,137,57,179,111,99,45,160,	0,363,672,1076,1342,1538,1691,1844,2149,2312,2623,2806,2998,3141,
Chr1	3424230	3427542	CUFF_PC.862.6	0	-	3424230	3427542	0	14	279,54,164,74,68,78,60,137,57,175,111,99,45,157,	0,363,672,1076,1342,1538,1691,1844,2149,2316,2623,2806,2998,3155,
Chr1	3424901	3427531	CUFF_PC.862.7	0	-	3424901	3427531	0	12	165,74,68,78,60,137,57,179,96,99,45,146,	0,405,671,867,1020,1173,1478,1641,1952,2135,2327,2484,
Chr1	3424901	3427531	CUFF_PC.862.8	0	-	3424901	3427531	0	12	165,74,68,78,60,137,57,171,111,99,45,146,	0,405,671,867,1020,1173,1478,1649,1952,2135,2327,2484,
Chr1	3428473	3430624	CUFF_PC.854.2	0	-	3428473	3430624	0	6	405,192,78,109,115,436,	0,479,855,1012,1240,1715,
Chr1	3428473	3430636	CUFF_PC.854.1	0	-	3428473	3430636	0	6	405,192,78,109,115,452,	0,479,855,1012,1240,1711,
Chr1	3439029	3440359	CUFF_PC.856.1	0	-	3439029	3440359	0	1	1330,	0,
Chr1	3441987	3444360	CUFF_PC.855.1	0	-	3441987	3444360	0	6	1012,54,78,77,170,527,	0,1111,1264,1429,1594,1846,
Chr1	3441987	3444360	CUFF_PC.855.2	0	-	3441987	3444360	0	6	1012,71,78,77,170,527,	0,1111,1264,1429,1594,1846,
Chr1	3449566	3451226	CUFF_PC.852.1	0	+	3449566	3451226	0	1	1660,	0,
Chr1	3453190	3460691	CUFF_PC.871.1	0	+	3453190	3460691	0	27	74,134,92,172,123,174,111,134,94,99,137,98,124,88,100,53,177,38,94,180,115,70,148,129,126,66,1006,	0,369,591,922,1175,1377,1663,1853,2072,2364,2547,2806,3392,3610,3778,3957,4233,4493,4598,4769,5042,5253,5452,5797,6056,6335,6495,
Chr1	3453206	3460691	CUFF_PC.871.2	0	+	3453206	3460691	0	27	58,129,92,172,123,174,111,134,94,99,137,98,124,88,100,53,177,38,94,180,115,70,148,129,126,66,1006,	0,358,575,906,1159,1361,1647,1837,2056,2348,2531,2790,3376,3594,3762,3941,4217,4477,4582,4753,5026,5237,5436,5781,6040,6319,6479,
Chr1	3453227	3460691	CUFF_PC.871.4	0	+	3453227	3460691	0	27	110,134,92,172,123,174,111,134,94,99,137,98,124,88,100,53,177,38,94,180,115,70,148,129,126,66,1006,	0,332,554,885,1138,1340,1626,1816,2035,2327,2510,2769,3355,3573,3741,3920,4196,4456,4561,4732,5005,5216,5415,5760,6019,6298,6458,
Chr1	3453227	3460691	CUFF_PC.871.3	0	+	3453227	3460691	0	27	110,129,92,172,123,174,111,134,94,99,137,98,124,88,100,53,177,38,94,180,115,70,148,129,126,66,1006,	0,337,554,885,1138,1340,1626,1816,2035,2327,2510,2769,3355,3573,3741,3920,4196,4456,4561,4732,5005,5216,5415,5760,6019,6298,6458,
Chr1	3453233	3460691	CUFF_PC.871.5	0	+	3453233	3460691	0	27	31,129,92,172,123,174,111,134,94,99,137,98,124,88,100,53,177,38,94,180,115,70,148,129,114,66,1006,	0,331,548,879,1132,1334,1620,1810,2029,2321,2504,2763,3349,3567,3735,3914,4190,4450,4555,4726,4999,5210,5409,5754,6025,6292,6452,
Chr1	3459999	3461450	CUFF_PC.873.1	0	-	3459999	3461450	0	2	303,761,	0,690,
Chr1	3459999	3461485	CUFF_PC.873.2	0	-	3459999	3461485	0	3	303,219,326,	0,690,1160,
Chr1	3461049	3465786	CUFF_PC.872.1	0	+	3461049	3465786	0	19	601,89,274,213,59,138,75,84,62,70,76,131,60,75,105,96,81,102,265,	0,680,852,1345,1693,1853,2188,2370,2564,2731,2987,3160,3408,3559,3723,3927,4118,4290,4472,
Chr1	3461120	3465786	CUFF_PC.872.2	0	+	3461120	3465786	0	19	359,89,274,220,59,138,75,84,66,70,76,131,60,75,105,96,81,102,265,	0,609,781,1267,1622,1782,2117,2299,2489,2660,2916,3089,3337,3488,3652,3856,4047,4219,4401,
Chr1	3461404	3465786	CUFF_PC.872.3	0	+	3461404	3465786	0	19	75,107,274,213,59,138,75,84,62,70,76,131,60,75,105,96,81,102,265,	0,307,497,990,1338,1498,1833,2015,2209,2376,2632,2805,3053,3204,3368,3572,3763,3935,4117,
Chr1	3465925	3469455	CUFF_PC.860.1	0	+	3465925	3469455	0	14	149,141,318,79,131,63,180,54,89,91,81,68,68,306,	0,271,606,1070,1228,1513,1775,2047,2184,2361,2642,2873,3058,3224,
Chr1	3471455	3472674	CUFF_PC.861.1	0	-	3471455	3472674	0	3	454,101,440,	0,591,779,
Chr1	3471455	3472674	CUFF_PC.861.2	0	-	3471455	3472674	0	3	457,101,440,	0,591,779,
Chr1	3474819	3477945	CUFF_PC.858.2	0	-	3474819	3477945	0	14	423,161,78,92,59,87,100,191,60,76,31,177,98,310,	0,498,758,917,1121,1261,1438,1604,1872,2001,2237,2368,2627,2816,
Chr1	3474819	3478036	CUFF_PC.858.1	0	-	3474819	3478036	0	14	423,161,78,92,59,87,100,191,60,76,101,177,98,401,	0,498,758,917,1121,1261,1438,1604,1872,2001,2167,2368,2627,2816,
Chr1	3475614	3476313	CUFF_PC.858.3	0	-	3475614	3476313	0	5	41,92,59,80,56,	0,122,326,466,643,
Chr1	3479065	3481041	CUFF_PC.857.2	0	-	3479065	3481041	0	4	600,209,101,298,	0,1091,1424,1678,
Chr1	3479065	3480981	CUFF_PC.857.1	0	-	3479065	3480981	0	3	1300,101,238,	0,1424,1678,
Chr1	3484398	3486966	CUFF_PC.863.1	0	+	3484398	3486966	0	2	714,1776,	0,792,
Chr1	3484398	3486966	CUFF_PC.863.2	0	+	3484398	3486966	0	2	710,1729,	0,839,
Chr1	3487385	3491297	CUFF_PC.886.1	0	+	3487385	3491297	0	14	589,46,113,302,49,86,30,105,103,98,123,112,108,297,	0,946,1071,1258,1689,1817,1991,2099,2288,2669,2982,3224,3421,3615,
Chr1	3487546	3491297	CUFF_PC.886.12	0	+	3487546	3491297	0	14	428,318,113,302,49,86,30,105,103,98,123,112,108,297,	0,513,910,1097,1528,1656,1830,1938,2127,2508,2821,3063,3260,3454,
Chr1	3487555	3491297	CUFF_PC.886.2	0	+	3487555	3491297	0	13	419,46,113,302,49,79,30,105,98,123,112,108,297,	0,776,901,1088,1519,1654,1821,1929,2499,2812,3054,3251,3445,
Chr1	3487555	3491297	CUFF_PC.886.16	0	+	3487555	3491297	0	14	419,46,113,302,49,79,30,105,103,98,123,112,108,297,	0,776,901,1088,1519,1654,1821,1929,2118,2499,2812,3054,3251,3445,
Chr1	3487555	3491297	CUFF_PC.886.14	0	+	3487555	3491297	0	14	419,64,80,302,49,86,30,105,103,98,123,112,108,297,	0,776,934,1088,1519,1647,1821,1929,2118,2499,2812,3054,3251,3445,
Chr1	3487555	3491297	CUFF_PC.886.20	0	+	3487555	3491297	0	14	419,46,113,302,49,86,30,105,24,98,123,112,108,297,	0,776,901,1088,1519,1647,1821,1929,2197,2499,2812,3054,3251,3445,
Chr1	3487555	3491297	CUFF_PC.886.19	0	+	3487555	3491297	0	14	419,46,113,302,49,79,30,105,24,98,123,112,108,297,	0,776,901,1088,1519,1654,1821,1929,2197,2499,2812,3054,3251,3445,
Chr1	3487555	3491297	CUFF_PC.886.15	0	+	3487555	3491297	0	14	419,46,113,141,49,86,30,105,103,98,123,112,108,297,	0,776,901,1088,1519,1647,1821,1929,2118,2499,2812,3054,3251,3445,
Chr1	3487555	3491297	CUFF_PC.886.18	0	+	3487555	3491297	0	14	419,64,80,302,49,79,30,105,103,98,123,112,108,297,	0,776,934,1088,1519,1654,1821,1929,2118,2499,2812,3054,3251,3445,
Chr1	3487555	3491297	CUFF_PC.886.17	0	+	3487555	3491297	0	14	419,64,80,302,49,79,30,105,24,98,123,112,108,297,	0,776,934,1088,1519,1654,1821,1929,2197,2499,2812,3054,3251,3445,
Chr1	3487572	3491297	CUFF_PC.886.7	0	+	3487572	3491297	0	14	402,318,113,302,49,79,30,105,24,98,123,112,108,297,	0,487,884,1071,1502,1637,1804,1912,2180,2482,2795,3037,3234,3428,
Chr1	3487572	3491297	CUFF_PC.886.3	0	+	3487572	3491297	0	14	402,318,113,302,49,79,30,105,103,98,123,112,108,297,	0,487,884,1071,1502,1637,1804,1912,2101,2482,2795,3037,3234,3428,
Chr1	3487572	3491297	CUFF_PC.886.4	0	+	3487572	3491297	0	14	402,67,80,302,49,86,30,105,103,98,123,112,108,297,	0,756,917,1071,1502,1630,1804,1912,2101,2482,2795,3037,3234,3428,
Chr1	3487572	3491297	CUFF_PC.886.5	0	+	3487572	3491297	0	14	402,49,113,302,49,86,30,105,103,98,123,112,108,297,	0,756,884,1071,1502,1630,1804,1912,2101,2482,2795,3037,3234,3428,
Chr1	3487572	3491297	CUFF_PC.886.6	0	+	3487572	3491297	0	12	805,113,302,49,86,30,105,87,123,112,108,297,	0,884,1071,1502,1630,1804,1912,2493,2795,3037,3234,3428,
Chr1	3487575	3491297	CUFF_PC.886.8	0	+	3487575	3491297	0	14	399,49,113,302,49,79,30,105,103,98,123,112,108,297,	0,753,881,1068,1499,1634,1801,1909,2098,2479,2792,3034,3231,3425,
Chr1	3487580	3491297	CUFF_PC.886.9	0	+	3487580	3491297	0	14	394,49,113,302,49,86,30,105,24,98,123,112,108,297,	0,748,876,1063,1494,1622,1796,1904,2172,2474,2787,3029,3226,3420,
Chr1	3487583	3491297	CUFF_PC.886.10	0	+	3487583	3491297	0	13	794,113,302,49,86,30,105,24,98,123,112,108,297,	0,873,1060,1491,1619,1793,1901,2169,2471,2784,3026,3223,3417,
Chr1	3487587	3491297	CUFF_PC.886.11	0	+	3487587	3491297	0	14	387,67,80,302,49,86,30,105,24,98,123,112,108,297,	0,741,902,1056,1487,1615,1789,1897,2165,2467,2780,3022,3219,3413,
Chr1	3487620	3491297	CUFF_PC.886.13	0	+	3487620	3491297	0	13	757,113,302,49,79,30,105,103,63,123,112,108,297,	0,836,1023,1454,1589,1756,1864,2053,2469,2747,2989,3186,3380,
Chr1	3493939	3495134	CUFF_PC.887.1	0	-	3493939	3495134	0	3	265,296,168,	0,356,1027,
Chr1	3496910	3499439	CUFF_PC.865.1	0	-	3496910	3499439	0	3	289,318,181,	0,427,2348,
Chr1	3497751	3498244	CUFF_PC.866.1	0	-	3497751	3498244	0	1	493,	0,
Chr1	3501144	3501904	CUFF_PC.864.1	0	+	3501144	3501904	0	2	216,434,	0,326,
Chr1	3501201	3501904	CUFF_PC.864.2	0	+	3501201	3501904	0	2	159,437,	0,266,
Chr1	3501987	3503403	CUFF_PC.869.2	0	-	3501987	3503403	0	3	527,271,30,	0,775,1386,
Chr1	3501987	3503417	CUFF_PC.869.4	0	-	3501987	3503417	0	2	1017,44,	0,1386,
Chr1	3501987	3503437	CUFF_PC.869.5	0	-	3501987	3503437	0	3	527,242,68,	0,775,1382,
Chr1	3501987	3503544	CUFF_PC.869.6	0	-	3501987	3503544	0	2	527,782,	0,775,
Chr1	3501987	3503544	CUFF_PC.869.7	0	-	3501987	3503544	0	3	527,242,171,	0,775,1386,
Chr1	3501987	3503415	CUFF_PC.869.3	0	-	3501987	3503415	0	3	527,287,42,	0,775,1386,
Chr1	3501987	3503321	CUFF_PC.869.1	0	-	3501987	3503321	0	3	527,242,78,	0,775,1256,
Chr1	3503646	3505673	CUFF_PC.876.2	0	+	3503646	3505673	0	7	271,90,34,75,63,53,658,	0,377,712,922,1090,1235,1369,
Chr1	3503675	3505673	CUFF_PC.876.5	0	+	3503675	3505673	0	6	242,90,75,63,53,658,	0,348,893,1061,1206,1340,
Chr1	3503675	3505673	CUFF_PC.876.4	0	+	3503675	3505673	0	7	242,90,63,75,63,53,658,	0,348,750,893,1061,1206,1340,
Chr1	3503675	3505673	CUFF_PC.876.3	0	+	3503675	3505673	0	7	242,86,34,75,63,53,658,	0,352,683,893,1061,1206,1340,
Chr1	3503703	3505673	CUFF_PC.876.1	0	+	3503703	3505673	0	7	214,90,63,75,63,53,655,	0,320,722,865,1033,1178,1315,
Chr1	3508702	3512321	CUFF_PC.877.2	0	-	3508702	3512321	0	8	541,162,148,77,71,87,438,1274,	0,638,896,1130,1331,1528,1776,2345,
Chr1	3508702	3512321	CUFF_PC.877.3	0	-	3508702	3512321	0	8	541,162,148,77,71,87,441,1274,	0,638,896,1130,1331,1528,1776,2345,
Chr1	3508702	3512271	CUFF_PC.877.4	0	-	3508702	3512271	0	8	541,162,148,77,76,87,441,1224,	0,638,896,1130,1326,1528,1776,2345,
Chr1	3508702	3512321	CUFF_PC.877.1	0	-	3508702	3512321	0	8	541,162,148,77,76,87,438,1274,	0,638,896,1130,1326,1528,1776,2345,
Chr1	3512738	3514824	CUFF_PC.867.4	0	-	3512738	3514824	0	7	456,82,119,120,71,168,178,	0,612,786,991,1196,1344,1908,
Chr1	3512738	3514694	CUFF_PC.867.1	0	-	3512738	3514694	0	7	456,82,119,120,71,159,48,	0,612,786,991,1196,1344,1908,
Chr1	3512738	3514777	CUFF_PC.867.3	0	-	3512738	3514777	0	7	456,82,119,120,71,168,309,	0,612,786,991,1196,1344,1730,
Chr1	3512738	3514706	CUFF_PC.867.2	0	-	3512738	3514706	0	6	456,82,119,120,71,624,	0,612,786,991,1196,1344,
Chr1	3515181	3518035	CUFF_PC.868.2	0	-	3515181	3518035	0	6	880,208,45,222,132,636,	0,958,1235,1368,1666,2218,
Chr1	3515181	3517096	CUFF_PC.868.1	0	-	3515181	3517096	0	6	880,208,45,222,132,49,	0,958,1235,1368,1666,1866,
Chr1	3523953	3526573	CUFF_PC.870.4	0	-	3523953	3526573	0	5	708,371,194,63,21,	0,795,1256,1955,2599,
Chr1	3523953	3526346	CUFF_PC.870.1	0	-	3523953	3526346	0	4	708,371,762,247,	0,795,1256,2146,
Chr1	3523953	3526346	CUFF_PC.870.2	0	-	3523953	3526346	0	5	708,371,188,63,247,	0,795,1256,1955,2146,
Chr1	3523953	3526531	CUFF_PC.870.3	0	-	3523953	3526531	0	5	708,371,194,63,432,	0,795,1256,1955,2146,
Chr1	3530352	3532017	CUFF_PC.875.3	0	+	3530352	3532017	0	4	377,106,43,539,	0,469,912,1126,
Chr1	3530352	3532017	CUFF_PC.875.2	0	+	3530352	3532017	0	5	102,194,106,78,539,	0,183,469,912,1126,
Chr1	3530352	3532017	CUFF_PC.875.1	0	+	3530352	3532017	0	5	102,194,106,150,539,	0,183,469,840,1126,
Chr1	3530413	3532017	CUFF_PC.875.4	0	+	3530413	3532017	0	3	316,521,539,	0,408,1065,
Chr1	3530450	3532017	CUFF_PC.875.5	0	+	3530450	3532017	0	3	279,486,539,	0,371,1028,
Chr1	3530516	3532017	CUFF_PC.875.6	0	+	3530516	3532017	0	4	213,106,108,539,	0,305,683,962,
Chr1	3530540	3532017	CUFF_PC.875.7	0	+	3530540	3532017	0	3	189,537,539,	0,265,938,
Chr1	3532228	3535137	CUFF_PC.879.1	0	+	3532228	3535137	0	9	439,405,34,225,84,66,92,48,456,	0,689,1179,1294,1621,1852,2007,2295,2453,
Chr1	3532228	3535137	CUFF_PC.879.2	0	+	3532228	3535137	0	9	439,331,34,225,84,66,92,48,456,	0,763,1179,1294,1621,1852,2007,2295,2453,
Chr1	3532445	3535137	CUFF_PC.879.3	0	+	3532445	3535137	0	9	222,400,34,225,84,66,92,48,456,	0,477,962,1077,1404,1635,1790,2078,2236,
Chr1	3532472	3535137	CUFF_PC.879.5	0	+	3532472	3535137	0	9	195,431,34,225,84,66,92,48,456,	0,419,935,1050,1377,1608,1763,2051,2209,
Chr1	3532472	3535137	CUFF_PC.879.4	0	+	3532472	3535137	0	8	195,400,225,84,66,92,48,456,	0,450,1050,1377,1608,1763,2051,2209,
Chr1	3532488	3535137	CUFF_PC.879.6	0	+	3532488	3535137	0	9	179,405,34,225,84,66,92,100,456,	0,429,919,1034,1361,1592,1747,1983,2193,
Chr1	3535287	3538282	CUFF_PC.880.1	0	+	3535287	3538282	0	12	291,112,177,162,81,52,115,82,96,102,117,373,	0,486,843,1099,1362,1541,1686,1871,2049,2228,2407,2622,
Chr1	3535382	3538282	CUFF_PC.880.2	0	+	3535382	3538282	0	13	196,112,60,177,162,81,52,115,82,96,102,117,373,	0,391,578,748,1004,1267,1446,1591,1776,1954,2133,2312,2527,
Chr1	3535452	3538282	CUFF_PC.880.3	0	+	3535452	3538282	0	12	193,112,177,162,81,52,115,82,96,102,117,373,	0,321,678,934,1197,1376,1521,1706,1884,2063,2242,2457,
Chr1	3535554	3538282	CUFF_PC.880.4	0	+	3535554	3538282	0	12	24,112,177,162,97,52,115,82,96,102,117,373,	0,219,576,832,1079,1274,1419,1604,1782,1961,2140,2355,
Chr1	3538261	3543945	CUFF_PC.881.3	0	-	3538261	3543945	0	13	418,341,413,248,242,386,368,529,260,201,200,55,418,	0,539,1018,1510,1845,2185,2663,3112,3727,4075,4459,4741,5266,
Chr1	3538261	3543808	CUFF_PC.881.2	0	-	3538261	3543808	0	13	462,341,413,248,242,386,368,529,260,201,176,55,281,	0,539,1018,1510,1845,2185,2663,3112,3727,4075,4483,4741,5266,
Chr1	3538261	3543956	CUFF_PC.881.1	0	-	3538261	3543956	0	13	418,341,413,248,242,386,368,529,260,201,176,55,429,	0,539,1018,1510,1845,2185,2663,3112,3727,4075,4483,4741,5266,
Chr1	3548798	3550643	CUFF_PC.874.1	0	-	3548798	3550643	0	2	23,461,	0,1384,
Chr1	3549916	3550848	CUFF_PC.874.2	0	-	3549916	3550848	0	2	168,666,	0,266,
Chr1	3554103	3556547	CUFF_PC.878.2	0	+	3554103	3556547	0	7	445,316,91,69,129,100,407,	0,717,1128,1317,1618,1830,2037,
Chr1	3554103	3556547	CUFF_PC.878.1	0	+	3554103	3556547	0	7	445,316,96,69,129,100,407,	0,717,1123,1317,1618,1830,2037,
Chr1	3554103	3556547	CUFF_PC.878.3	0	+	3554103	3556547	0	8	445,316,96,69,6,129,100,407,	0,717,1123,1317,1470,1618,1830,2037,
Chr1	3554117	3556547	CUFF_PC.878.4	0	+	3554117	3556547	0	6	1019,96,69,129,100,407,	0,1109,1303,1604,1816,2023,
Chr1	3554120	3556547	CUFF_PC.878.5	0	+	3554120	3556547	0	7	428,118,96,69,129,100,407,	0,898,1106,1300,1601,1813,2020,
Chr1	3554135	3556547	CUFF_PC.878.6	0	+	3554135	3556547	0	7	413,269,96,69,129,100,407,	0,732,1091,1285,1586,1798,2005,
Chr1	3558357	3560705	CUFF_PC.883.1	0	+	3558357	3560705	0	9	338,117,66,110,159,185,53,28,357,	0,506,792,995,1184,1423,1699,1839,1991,
Chr1	3562179	3562554	CUFF_PC.882.1	0	+	3562179	3562554	0	2	64,209,	0,166,
Chr1	3562840	3564850	CUFF_PC.885.1	0	+	3562840	3564850	0	4	739,61,40,890,	0,839,987,1120,
Chr1	3562864	3564850	CUFF_PC.885.2	0	+	3562864	3564850	0	3	715,61,890,	0,815,1096,
Chr1	3562946	3564850	CUFF_PC.885.3	0	+	3562946	3564850	0	2	633,890,	0,1014,
Chr1	3565250	3568106	CUFF_PC.892.2	0	+	3565250	3568106	0	11	341,147,63,177,104,108,97,98,142,123,426,	0,481,734,907,1158,1354,1586,1777,1975,2192,2430,
Chr1	3565250	3568106	CUFF_PC.892.1	0	+	3565250	3568106	0	11	341,147,63,177,104,108,78,98,142,123,426,	0,481,734,907,1158,1354,1586,1777,1975,2192,2430,
Chr1	3565256	3568106	CUFF_PC.892.3	0	+	3565256	3568106	0	11	335,147,80,177,104,108,97,98,142,123,426,	0,475,711,901,1152,1348,1580,1771,1969,2186,2424,
Chr1	3565259	3568106	CUFF_PC.892.4	0	+	3565259	3568106	0	11	332,84,63,177,104,108,97,98,142,123,426,	0,535,725,898,1149,1345,1577,1768,1966,2183,2421,
Chr1	3568111	3571053	CUFF_PC.893.3	0	-	3568111	3571053	0	9	436,132,438,104,101,104,95,258,95,	0,504,717,1338,1529,1725,1929,2112,2847,
Chr1	3568111	3571053	CUFF_PC.893.2	0	-	3568111	3571053	0	9	436,132,438,104,101,104,95,252,444,	0,504,717,1338,1529,1725,1929,2112,2498,
Chr1	3568111	3570870	CUFF_PC.893.1	0	-	3568111	3570870	0	8	436,132,433,104,101,104,95,647,	0,504,717,1338,1529,1725,1929,2112,
Chr1	3572673	3573173	CUFF_PC.884.1	0	+	3572673	3573173	0	2	97,295,	0,205,
Chr1	3574311	3574830	CUFF_PC.888.1	0	+	3574311	3574830	0	2	64,382,	0,137,
Chr1	3574352	3578548	CUFF_PC.889.1	0	-	3574352	3578548	0	8	166,307,147,54,165,210,87,601,	0,704,1667,1936,2092,2974,3272,3595,
Chr1	3574772	3578549	CUFF_PC.889.3	0	-	3574772	3578549	0	6	591,125,165,210,87,602,	0,1247,1672,2554,2852,3175,
Chr1	3574772	3578783	CUFF_PC.889.5	0	-	3574772	3578783	0	7	591,147,54,165,210,87,836,	0,1247,1516,1672,2554,2852,3175,
Chr1	3574772	3578549	CUFF_PC.889.4	0	-	3574772	3578549	0	7	591,147,54,60,210,87,602,	0,1247,1516,1672,2554,2852,3175,
Chr1	3574772	3578615	CUFF_PC.889.2	0	-	3574772	3578615	0	7	591,147,44,165,210,87,668,	0,1247,1516,1672,2554,2852,3175,
Chr1	3580688	3590619	CUFF_PC.890.1	0	-	3580688	3590619	0	34	94,232,116,93,174,99,111,126,133,104,214,107,177,84,153,60,63,63,186,90,163,135,89,141,96,108,396,154,92,79,101,42,278,195,	0,494,827,1047,1218,1469,1913,2343,2649,2935,3123,3456,3659,4063,4289,4539,4693,4834,5035,5293,5654,5998,6383,6563,6800,7013,7226,8041,8294,8504,8676,8864,9109,9736,
Chr1	3580893	3591216	CUFF_PC.890.4	0	-	3580893	3591216	0	33	521,116,93,174,99,111,126,133,104,214,102,177,84,153,60,63,63,186,90,163,135,89,141,96,108,396,154,92,79,101,42,278,792,	0,622,842,1013,1264,1708,2138,2444,2730,2918,3251,3454,3858,4084,4334,4488,4629,4830,5088,5449,5793,6178,6358,6595,6808,7021,7836,8089,8299,8471,8659,8904,9531,
Chr1	3580893	3591216	CUFF_PC.890.3	0	-	3580893	3591216	0	33	521,116,93,174,99,111,126,133,104,214,107,177,84,153,60,63,63,186,90,163,135,89,141,96,108,396,154,92,79,101,42,278,792,	0,622,842,1013,1264,1708,2138,2444,2730,2918,3251,3454,3858,4084,4334,4488,4629,4830,5088,5449,5793,6178,6358,6595,6808,7021,7836,8089,8299,8471,8659,8904,9531,
Chr1	3580893	3590520	CUFF_PC.890.2	0	-	3580893	3590520	0	33	521,116,93,174,99,111,126,133,104,214,107,177,84,153,60,63,63,186,90,163,135,89,141,96,108,396,154,92,79,101,42,140,96,	0,622,842,1013,1264,1708,2138,2444,2730,2918,3251,3454,3858,4084,4334,4488,4629,4830,5088,5449,5793,6178,6358,6595,6808,7021,7836,8089,8299,8471,8659,8904,9531,
Chr1	3596258	3598071	CUFF_PC.910.1	0	+	3596258	3598071	0	3	345,113,878,	0,731,935,
Chr1	3598881	3600877	CUFF_PC.911.1	0	+	3598881	3600877	0	5	709,201,173,103,456,	0,795,1080,1342,1540,
Chr1	3599181	3605032	CUFF_PC.912.22	0	-	3599181	3605032	0	9	1397,778,97,56,273,57,100,248,244,	0,1534,2531,2734,2986,3817,4740,5254,5607,
Chr1	3599181	3605012	CUFF_PC.912.25	0	-	3599181	3605012	0	9	1397,778,97,62,83,57,100,252,224,	0,1534,2531,2734,2986,3817,4740,5250,5607,
Chr1	3599181	3605058	CUFF_PC.912.24	0	-	3599181	3605058	0	9	1397,778,97,56,83,57,100,248,270,	0,1534,2531,2734,2986,3817,4740,5254,5607,
Chr1	3599181	3605058	CUFF_PC.912.23	0	-	3599181	3605058	0	11	1397,141,262,97,62,83,106,57,100,252,270,	0,1534,2050,2531,2734,2986,3172,3817,4740,5250,5607,
Chr1	3599181	3605037	CUFF_PC.912.20	0	-	3599181	3605037	0	10	1397,778,97,56,83,106,450,100,110,249,	0,1534,2531,2734,2986,3172,3424,4740,5250,5607,
Chr1	3599181	3605058	CUFF_PC.912.21	0	-	3599181	3605058	0	10	1397,778,97,62,83,106,57,100,252,270,	0,1534,2531,2734,2986,3172,3817,4740,5250,5607,
Chr1	3599181	3605058	CUFF_PC.912.15	0	-	3599181	3605058	0	10	1397,778,97,62,83,106,450,100,252,270,	0,1534,2531,2734,2986,3172,3424,4740,5250,5607,
Chr1	3599181	3605044	CUFF_PC.912.26	0	-	3599181	3605044	0	11	1397,141,262,97,62,83,106,57,100,248,256,	0,1534,2050,2531,2734,2986,3172,3817,4740,5254,5607,
Chr1	3599181	3605003	CUFF_PC.912.31	0	-	3599181	3605003	0	10	1397,778,97,62,292,66,57,100,252,215,	0,1534,2531,2734,2986,3424,3817,4740,5250,5607,
Chr1	3599181	3605000	CUFF_PC.912.32	0	-	3599181	3605000	0	10	1397,141,262,97,56,83,702,100,248,212,	0,1534,2050,2531,2734,2986,3172,4740,5254,5607,
Chr1	3599181	3604998	CUFF_PC.912.33	0	-	3599181	3604998	0	10	1397,141,262,97,62,83,57,100,252,210,	0,1534,2050,2531,2734,2986,3817,4740,5250,5607,
Chr1	3599181	3604998	CUFF_PC.912.34	0	-	3599181	3604998	0	9	1397,778,97,62,107,702,100,248,210,	0,1534,2531,2734,2986,3172,4740,5254,5607,
Chr1	3599181	3604998	CUFF_PC.912.35	0	-	3599181	3604998	0	10	1397,141,262,97,56,292,57,100,248,210,	0,1534,2050,2531,2734,2986,3817,4740,5254,5607,
Chr1	3599181	3604998	CUFF_PC.912.36	0	-	3599181	3604998	0	11	1397,778,97,62,83,106,66,57,100,248,210,	0,1534,2531,2734,2986,3172,3424,3817,4740,5254,5607,
Chr1	3599181	3605012	CUFF_PC.912.3	0	-	3599181	3605012	0	10	1397,141,262,97,62,83,57,100,248,224,	0,1534,2050,2531,2734,2986,3817,4740,5254,5607,
Chr1	3599181	3604254	CUFF_PC.912.10	0	-	3599181	3604254	0	9	1397,141,262,97,62,83,702,100,22,	0,1534,2050,2531,2734,2986,3172,4740,5051,
Chr1	3599181	3605010	CUFF_PC.912.9	0	-	3599181	3605010	0	10	1397,141,262,97,56,83,57,100,248,222,	0,1534,2050,2531,2734,2986,3817,4740,5254,5607,
Chr1	3599181	3605003	CUFF_PC.912.12	0	-	3599181	3605003	0	9	1397,778,97,56,83,57,100,252,215,	0,1534,2531,2734,2986,3817,4740,5250,5607,
Chr1	3599181	3605058	CUFF_PC.912.8	0	-	3599181	3605058	0	10	1397,778,97,62,83,106,57,100,238,270,	0,1534,2531,2734,2986,3172,3817,4740,5254,5607,
Chr1	3599181	3605058	CUFF_PC.912.7	0	-	3599181	3605058	0	10	1397,778,97,56,83,106,450,100,252,270,	0,1534,2531,2734,2986,3172,3424,4740,5250,5607,
Chr1	3599181	3605005	CUFF_PC.912.6	0	-	3599181	3605005	0	10	1397,778,97,62,83,344,57,100,248,217,	0,1534,2531,2734,2986,3172,3817,4740,5254,5607,
Chr1	3599181	3604965	CUFF_PC.912.5	0	-	3599181	3604965	0	9	1397,778,97,62,292,57,100,242,177,	0,1534,2531,2734,2986,3817,4740,5250,5607,
Chr1	3599181	3605058	CUFF_PC.912.4	0	-	3599181	3605058	0	9	1397,778,97,62,888,100,106,54,270,	0,1534,2531,2734,2986,4740,5254,5438,5607,
Chr1	3599181	3605058	CUFF_PC.912.19	0	-	3599181	3605058	0	10	1397,141,463,97,62,83,57,100,248,270,	0,1534,1849,2531,2734,2986,3817,4740,5254,5607,
Chr1	3599181	3604965	CUFF_PC.912.2	0	-	3599181	3604965	0	11	1397,141,262,97,62,83,106,57,100,238,177,	0,1534,2050,2531,2734,2986,3172,3817,4740,5254,5607,
Chr1	3599181	3604998	CUFF_PC.912.1	0	-	3599181	3604998	0	11	1397,141,262,97,62,83,106,57,108,248,210,	0,1534,2050,2531,2734,2986,3172,3817,4732,5254,5607,
Chr1	3599181	3605058	CUFF_PC.912.13	0	-	3599181	3605058	0	10	1397,778,97,62,83,106,450,100,248,270,	0,1534,2531,2734,2986,3172,3424,4740,5254,5607,
Chr1	3599181	3605051	CUFF_PC.912.14	0	-	3599181	3605051	0	10	1397,141,262,97,56,83,702,100,252,263,	0,1534,2050,2531,2734,2986,3172,4740,5250,5607,
Chr1	3599181	3605076	CUFF_PC.912.11	0	-	3599181	3605076	0	11	1397,778,97,62,83,106,57,100,106,64,288,	0,1534,2531,2734,2986,3172,3817,4740,5254,5438,5607,
Chr1	3599181	3605058	CUFF_PC.912.16	0	-	3599181	3605058	0	10	1397,778,97,56,83,106,57,100,252,270,	0,1534,2531,2734,2986,3172,3817,4740,5250,5607,
Chr1	3599181	3605058	CUFF_PC.912.17	0	-	3599181	3605058	0	10	1397,778,97,56,83,106,57,100,248,270,	0,1534,2531,2734,2986,3172,3817,4740,5254,5607,
Chr1	3599181	3605058	CUFF_PC.912.18	0	-	3599181	3605058	0	10	1397,778,97,56,83,106,450,100,248,270,	0,1534,2531,2734,2986,3172,3424,4740,5254,5607,
Chr1	3600909	3605043	CUFF_PC.912.30	0	-	3600909	3605043	0	8	584,97,62,292,57,100,106,255,	0,803,1006,1258,2089,3012,3526,3879,
Chr1	3600909	3605044	CUFF_PC.912.29	0	-	3600909	3605044	0	8	584,97,62,292,117,100,248,256,	0,803,1006,1258,2029,3012,3526,3879,
Chr1	3600909	3605050	CUFF_PC.912.28	0	-	3600909	3605050	0	9	584,97,62,83,57,100,106,54,262,	0,803,1006,1258,2089,3012,3526,3710,3879,
Chr1	3600909	3605058	CUFF_PC.912.27	0	-	3600909	3605058	0	7	584,97,62,888,100,242,270,	0,803,1006,1258,3012,3522,3879,
Chr1	3605511	3607462	CUFF_PC.894.4	0	-	3605511	3607462	0	4	560,361,147,424,	0,838,1303,1527,
Chr1	3605511	3607580	CUFF_PC.894.7	0	-	3605511	3607580	0	5	205,323,210,147,542,	0,237,989,1303,1527,
Chr1	3605511	3607573	CUFF_PC.894.6	0	-	3605511	3607573	0	4	560,165,147,535,	0,989,1303,1527,
Chr1	3605511	3607462	CUFF_PC.894.5	0	-	3605511	3607462	0	3	1199,147,424,	0,1303,1527,
Chr1	3605511	3607462	CUFF_PC.894.3	0	-	3605511	3607462	0	4	560,210,103,424,	0,989,1303,1527,
Chr1	3605511	3607462	CUFF_PC.894.2	0	-	3605511	3607462	0	3	560,210,424,	0,989,1527,
Chr1	3605511	3607459	CUFF_PC.894.1	0	-	3605511	3607459	0	3	560,72,421,	0,989,1527,
Chr1	3607630	3610616	CUFF_PC.891.4	0	-	3607630	3610616	0	12	312,153,68,102,72,49,134,67,104,117,80,327,	0,392,730,883,1075,1283,1417,1824,1977,2180,2463,2659,
Chr1	3607630	3610501	CUFF_PC.891.3	0	-	3607630	3610501	0	12	312,153,68,102,72,49,134,67,75,117,80,212,	0,392,730,883,1075,1283,1417,1824,2006,2180,2463,2659,
Chr1	3607630	3610496	CUFF_PC.891.2	0	-	3607630	3610496	0	11	312,153,68,102,72,49,474,104,117,80,207,	0,392,730,883,1075,1283,1417,1977,2180,2463,2659,
Chr1	3607630	3610393	CUFF_PC.891.1	0	-	3607630	3610393	0	12	312,153,68,102,72,49,179,67,104,117,80,104,	0,392,730,883,1075,1283,1417,1824,1977,2180,2463,2659,
Chr1	3611489	3614613	CUFF_PC.897.1	0	+	3611489	3614613	0	3	2068,671,147,	0,2192,2977,
Chr1	3614510	3615584	CUFF_PC.898.1	0	-	3614510	3615584	0	4	316,105,74,39,	0,526,729,1035,
Chr1	3614510	3616159	CUFF_PC.898.4	0	-	3614510	3616159	0	3	316,105,920,	0,526,729,
Chr1	3614510	3616308	CUFF_PC.898.3	0	-	3614510	3616308	0	4	320,105,74,220,	0,526,729,1578,
Chr1	3614510	3616159	CUFF_PC.898.2	0	-	3614510	3616159	0	4	316,105,74,71,	0,526,729,1578,
Chr1	3616574	3623729	CUFF_PC.913.25	0	-	3616574	3623729	0	19	445,446,86,122,261,87,216,126,207,42,103,48,66,45,63,71,101,61,165,	0,651,1264,1502,1951,2298,2614,3336,3783,4426,4572,4757,5176,5428,5825,6188,6345,6803,6990,
Chr1	3616574	3623793	CUFF_PC.913.20	0	-	3616574	3623793	0	18	445,446,91,122,261,532,126,207,42,96,48,66,45,63,71,101,77,229,	0,651,1264,1502,1951,2298,3336,3783,4426,4572,4757,5176,5428,5825,6188,6345,6787,6990,
Chr1	3616574	3619856	CUFF_PC.913.24	0	-	3616574	3619856	0	8	445,446,91,122,261,87,216,38,	0,651,1264,1502,1951,2298,2614,3244,
Chr1	3616574	3623773	CUFF_PC.913.23	0	-	3616574	3623773	0	18	445,446,86,122,261,532,112,207,42,103,48,66,45,63,71,101,77,209,	0,651,1264,1502,1951,2298,3350,3783,4426,4572,4757,5176,5428,5825,6188,6345,6787,6990,
Chr1	3616574	3623793	CUFF_PC.913.22	0	-	3616574	3623793	0	18	445,446,91,122,261,532,126,207,42,103,48,66,45,63,71,101,77,229,	0,651,1264,1502,1951,2298,3336,3783,4426,4572,4757,5176,5428,5825,6188,6345,6787,6990,
Chr1	3616574	3623768	CUFF_PC.913.21	0	-	3616574	3623768	0	19	445,446,91,122,261,87,82,126,207,42,103,48,66,45,63,71,101,77,204,	0,651,1264,1502,1951,2298,2748,3336,3783,4426,4572,4757,5176,5428,5825,6188,6345,6787,6990,
Chr1	3616574	3623789	CUFF_PC.913.19	0	-	3616574	3623789	0	19	445,446,106,122,261,87,216,112,207,42,103,48,66,45,63,71,101,77,225,	0,651,1264,1502,1951,2298,2614,3350,3783,4426,4572,4757,5176,5428,5825,6188,6345,6787,6990,
Chr1	3616574	3623773	CUFF_PC.913.10	0	-	3616574	3623773	0	19	445,446,86,122,261,87,216,126,207,42,96,48,66,45,63,71,101,77,209,	0,651,1264,1502,1951,2298,2614,3336,3783,4426,4572,4757,5176,5428,5825,6188,6345,6787,6990,
Chr1	3616574	3623793	CUFF_PC.913.9	0	-	3616574	3623793	0	19	445,446,86,122,261,87,216,112,207,42,96,48,66,45,63,71,101,77,229,	0,651,1264,1502,1951,2298,2614,3350,3783,4426,4572,4757,5176,5428,5825,6188,6345,6787,6990,
Chr1	3616574	3623773	CUFF_PC.913.8	0	-	3616574	3623773	0	18	445,446,91,122,261,532,112,207,42,103,48,66,45,63,71,101,77,209,	0,651,1264,1502,1951,2298,3350,3783,4426,4572,4757,5176,5428,5825,6188,6345,6787,6990,
Chr1	3616574	3623806	CUFF_PC.913.7	0	-	3616574	3623806	0	19	445,446,106,122,261,87,216,126,207,42,96,48,66,45,63,71,101,77,242,	0,651,1264,1502,1951,2298,2614,3336,3783,4426,4572,4757,5176,5428,5825,6188,6345,6787,6990,
Chr1	3616574	3623278	CUFF_PC.913.6	0	-	3616574	3623278	0	18	445,446,91,122,261,87,216,126,207,42,96,48,66,45,63,71,101,82,	0,651,1264,1502,1951,2298,2614,3336,3783,4426,4572,4757,5176,5428,5825,6188,6345,6622,
Chr1	3616574	3623793	CUFF_PC.913.5	0	-	3616574	3623793	0	19	445,446,86,122,261,87,216,112,207,42,103,48,66,45,63,71,101,77,229,	0,651,1264,1502,1951,2298,2614,3350,3783,4426,4572,4757,5176,5428,5825,6188,6345,6787,6990,
Chr1	3616574	3623765	CUFF_PC.913.4	0	-	3616574	3623765	0	19	445,446,91,122,261,87,216,126,207,42,103,48,66,45,63,71,101,61,201,	0,651,1264,1502,1951,2298,2614,3336,3783,4426,4572,4757,5176,5428,5825,6188,6345,6803,6990,
Chr1	3616574	3623730	CUFF_PC.913.3	0	-	3616574	3623730	0	19	445,446,91,122,261,87,216,126,207,42,103,48,66,45,63,71,101,62,166,	0,651,1264,1502,1951,2298,2614,3336,3783,4426,4572,4757,5176,5428,5825,6188,6345,6787,6990,
Chr1	3616574	3623729	CUFF_PC.913.2	0	-	3616574	3623729	0	19	445,446,91,122,261,87,216,126,207,42,96,48,66,45,63,71,101,61,165,	0,651,1264,1502,1951,2298,2614,3336,3783,4426,4572,4757,5176,5428,5825,6188,6345,6803,6990,
Chr1	3616574	3623788	CUFF_PC.913.1	0	-	3616574	3623788	0	19	445,446,91,122,261,87,216,112,207,42,103,48,66,45,63,71,101,77,224,	0,651,1264,1502,1951,2298,2614,3350,3783,4426,4572,4757,5176,5428,5825,6188,6345,6787,6990,
Chr1	3616574	3623746	CUFF_PC.913.12	0	-	3616574	3623746	0	18	445,446,91,122,261,87,216,126,207,42,96,48,66,45,63,101,77,182,	0,651,1264,1502,1951,2298,2614,3336,3783,4426,4572,4757,5176,5428,5825,6345,6787,6990,
Chr1	3616574	3623773	CUFF_PC.913.13	0	-	3616574	3623773	0	18	445,446,91,122,261,87,216,654,42,103,48,66,45,63,71,101,77,209,	0,651,1264,1502,1951,2298,2614,3336,4426,4572,4757,5176,5428,5825,6188,6345,6787,6990,
Chr1	3616574	3623773	CUFF_PC.913.14	0	-	3616574	3623773	0	19	445,446,91,122,261,87,82,126,207,42,96,48,66,45,63,71,101,77,209,	0,651,1264,1502,1951,2298,2748,3336,3783,4426,4572,4757,5176,5428,5825,6188,6345,6787,6990,
Chr1	3616574	3623773	CUFF_PC.913.15	0	-	3616574	3623773	0	19	445,446,91,122,261,87,216,112,207,42,96,48,66,45,63,71,101,77,209,	0,651,1264,1502,1951,2298,2614,3350,3783,4426,4572,4757,5176,5428,5825,6188,6345,6787,6990,
Chr1	3616574	3623796	CUFF_PC.913.16	0	-	3616574	3623796	0	19	445,446,86,122,261,87,216,126,207,42,103,48,66,45,63,71,101,77,232,	0,651,1264,1502,1951,2298,2614,3336,3783,4426,4572,4757,5176,5428,5825,6188,6345,6787,6990,
Chr1	3616574	3623806	CUFF_PC.913.17	0	-	3616574	3623806	0	19	445,446,91,122,261,87,216,126,207,42,103,48,66,45,63,71,101,77,242,	0,651,1264,1502,1951,2298,2614,3336,3783,4426,4572,4757,5176,5428,5825,6188,6345,6787,6990,
Chr1	3616574	3623804	CUFF_PC.913.18	0	-	3616574	3623804	0	19	445,446,106,122,261,87,216,126,207,42,103,48,66,45,63,71,101,77,240,	0,651,1264,1502,1951,2298,2614,3336,3783,4426,4572,4757,5176,5428,5825,6188,6345,6787,6990,
Chr1	3616574	3623806	CUFF_PC.913.11	0	-	3616574	3623806	0	19	445,446,91,122,261,87,216,126,207,42,96,48,66,45,63,71,101,77,242,	0,651,1264,1502,1951,2298,2614,3336,3783,4426,4572,4757,5176,5428,5825,6188,6345,6787,6990,
Chr1	3624026	3625382	CUFF_PC.896.1	0	-	3624026	3625382	0	5	227,200,126,207,214,	0,307,624,850,1142,
Chr1	3624026	3625396	CUFF_PC.896.2	0	-	3624026	3625396	0	5	227,195,126,207,228,	0,307,624,850,1142,
Chr1	3625622	3627082	CUFF_PC.895.1	0	-	3625622	3627082	0	2	758,583,	0,877,
Chr1	3627650	3630808	CUFF_PC.908.1	0	+	3627650	3630808	0	5	158,976,207,220,554,	0,346,1447,2194,2604,
