## Supplementary material for "Population-level annotation of lncRNA transcription in Arabidopsis reveals extensive variation associated with transposable element-like silencing": Gene annotations (part 5 of 14)

### Sheet: PC genes isoforms (continued)
Supplemental Data, Kornienko et al., (2023). lncRNA variation and silencing in A. thaliana. Plant Cell.
Chr1	3627659	3630808	CUFF_PC.908.23	0	+	3627659	3630808	0	5	149,233,468,682,554,	0,337,1177,1723,2595,
Chr1	3627659	3630808	CUFF_PC.908.2	0	+	3627659	3630808	0	6	149,233,136,207,220,554,	0,337,1177,1438,2185,2595,
Chr1	3627659	3630808	CUFF_PC.908.3	0	+	3627659	3630808	0	6	149,233,207,354,220,554,	0,337,1438,1767,2185,2595,
Chr1	3627659	3630808	CUFF_PC.908.12	0	+	3627659	3630808	0	6	149,976,207,398,220,554,	0,337,1438,1723,2185,2595,
Chr1	3627659	3630808	CUFF_PC.908.30	0	+	3627659	3630808	0	5	149,233,207,682,554,	0,337,1438,1723,2595,
Chr1	3627659	3630808	CUFF_PC.908.29	0	+	3627659	3630808	0	6	149,976,207,393,220,530,	0,337,1438,1728,2185,2619,
Chr1	3627659	3630808	CUFF_PC.908.28	0	+	3627659	3630808	0	5	149,233,207,638,530,	0,337,1438,1767,2619,
Chr1	3627659	3630808	CUFF_PC.908.27	0	+	3627659	3630808	0	5	149,233,207,220,530,	0,337,1438,2185,2619,
Chr1	3627659	3630808	CUFF_PC.908.26	0	+	3627659	3630808	0	6	149,233,83,207,220,530,	0,337,1230,1438,2185,2619,
Chr1	3627659	3630808	CUFF_PC.908.25	0	+	3627659	3630808	0	6	149,976,207,393,220,554,	0,337,1438,1728,2185,2595,
Chr1	3627680	3630808	CUFF_PC.908.5	0	+	3627680	3630808	0	6	128,233,52,207,220,554,	0,316,1240,1417,2164,2574,
Chr1	3627680	3630808	CUFF_PC.908.6	0	+	3627680	3630808	0	7	128,233,83,207,393,220,554,	0,316,1209,1417,1707,2164,2574,
Chr1	3627680	3630808	CUFF_PC.908.4	0	+	3627680	3630808	0	6	128,233,83,207,220,554,	0,316,1209,1417,2164,2574,
Chr1	3627681	3630808	CUFF_PC.908.7	0	+	3627681	3630808	0	6	127,233,141,207,220,554,	0,315,1150,1416,2163,2573,
Chr1	3627681	3630808	CUFF_PC.908.8	0	+	3627681	3630808	0	5	127,976,207,220,530,	0,315,1416,2163,2597,
Chr1	3627707	3630808	CUFF_PC.908.9	0	+	3627707	3630808	0	6	101,233,52,683,220,530,	0,289,1213,1390,2137,2571,
Chr1	3627707	3630808	CUFF_PC.908.10	0	+	3627707	3630808	0	5	101,233,207,677,530,	0,289,1390,1680,2571,
Chr1	3627709	3630808	CUFF_PC.908.11	0	+	3627709	3630808	0	6	99,233,136,207,220,530,	0,287,1127,1388,2135,2569,
Chr1	3627716	3630808	CUFF_PC.908.13	0	+	3627716	3630808	0	6	92,233,8,207,220,554,	0,280,1248,1381,2128,2538,
Chr1	3627717	3630808	CUFF_PC.908.14	0	+	3627717	3630808	0	6	91,233,141,683,220,554,	0,279,1114,1380,2127,2537,
Chr1	3628080	3630808	CUFF_PC.908.18	0	+	3628080	3630808	0	5	149,83,207,682,530,	0,809,1017,1302,2198,
Chr1	3628080	3630808	CUFF_PC.908.15	0	+	3628080	3630808	0	4	149,141,967,530,	0,751,1017,2198,
Chr1	3628080	3630808	CUFF_PC.908.16	0	+	3628080	3630808	0	6	149,136,207,393,220,554,	0,756,1017,1307,1764,2174,
Chr1	3628080	3630808	CUFF_PC.908.17	0	+	3628080	3630808	0	5	149,101,683,220,554,	0,791,1017,1764,2174,
Chr1	3628080	3630808	CUFF_PC.908.19	0	+	3628080	3630808	0	4	149,52,967,554,	0,840,1017,2174,
Chr1	3628080	3630808	CUFF_PC.908.20	0	+	3628080	3630808	0	5	149,8,683,220,554,	0,884,1017,1764,2174,
Chr1	3628080	3630808	CUFF_PC.908.21	0	+	3628080	3630808	0	4	149,8,967,530,	0,884,1017,2198,
Chr1	3628080	3630808	CUFF_PC.908.22	0	+	3628080	3630808	0	5	149,220,207,220,530,	0,672,1017,1764,2198,
Chr1	3628080	3630808	CUFF_PC.908.24	0	+	3628080	3630808	0	5	149,136,207,682,530,	0,756,1017,1302,2198,
Chr1	3632131	3637250	CUFF_PC.900.8	0	-	3632131	3637250	0	9	544,166,155,188,111,166,168,1020,845,	0,622,1003,1370,1643,1960,2666,3170,4274,
Chr1	3632131	3637223	CUFF_PC.900.4	0	-	3632131	3637223	0	10	544,166,155,188,111,166,168,1020,109,205,	0,622,1003,1370,1643,1960,2666,3170,4274,4887,
Chr1	3632131	3637228	CUFF_PC.900.5	0	-	3632131	3637228	0	10	544,166,155,188,111,166,168,1020,100,231,	0,622,1003,1370,1643,1960,2666,3170,4274,4866,
Chr1	3632131	3637250	CUFF_PC.900.6	0	-	3632131	3637250	0	10	544,166,155,188,111,166,168,1020,109,228,	0,622,1003,1370,1643,1960,2666,3170,4274,4891,
Chr1	3632131	3637250	CUFF_PC.900.7	0	-	3632131	3637250	0	10	544,166,155,188,111,166,168,1020,109,253,	0,622,1003,1370,1643,1960,2666,3170,4274,4866,
Chr1	3632131	3637190	CUFF_PC.900.3	0	-	3632131	3637190	0	10	544,166,155,188,127,166,168,1020,109,168,	0,622,1003,1370,1643,1960,2666,3170,4274,4891,
Chr1	3632131	3637187	CUFF_PC.900.2	0	-	3632131	3637187	0	10	544,166,155,188,111,166,168,1020,100,165,	0,622,1003,1370,1643,1960,2666,3170,4274,4891,
Chr1	3632131	3637153	CUFF_PC.900.1	0	-	3632131	3637153	0	10	544,166,155,188,111,166,168,1020,109,192,	0,622,1003,1370,1643,1960,2666,3170,4274,4830,
Chr1	3639834	3644187	CUFF_PC.923.2	0	+	3639834	3644187	0	11	345,85,261,303,105,100,42,175,177,129,456,	0,712,908,1406,2244,2545,2950,3095,3361,3619,3897,
Chr1	3639834	3644187	CUFF_PC.923.1	0	+	3639834	3644187	0	11	345,85,261,293,105,100,42,175,177,129,456,	0,712,908,1416,2244,2545,2950,3095,3361,3619,3897,
Chr1	3639851	3644187	CUFF_PC.923.4	0	+	3639851	3644187	0	10	328,121,261,293,105,100,320,177,129,456,	0,695,891,1399,2227,2528,2933,3344,3602,3880,
Chr1	3639851	3644187	CUFF_PC.923.3	0	+	3639851	3644187	0	10	328,121,261,303,105,100,320,177,129,456,	0,695,891,1389,2227,2528,2933,3344,3602,3880,
Chr1	3639870	3644187	CUFF_PC.923.5	0	+	3639870	3644187	0	10	309,121,261,293,105,100,320,177,64,456,	0,676,872,1380,2208,2509,2914,3325,3583,3861,
Chr1	3644179	3647761	CUFF_PC.924.9	0	-	3644179	3647761	0	4	1927,159,884,280,	0,2014,2323,3302,
Chr1	3644179	3647761	CUFF_PC.924.4	0	-	3644179	3647761	0	4	1923,159,884,107,	0,2014,2323,3475,
Chr1	3644179	3647715	CUFF_PC.924.5	0	-	3644179	3647715	0	4	1927,159,924,61,	0,2014,2323,3475,
Chr1	3644179	3647719	CUFF_PC.924.3	0	-	3644179	3647719	0	4	1923,159,884,238,	0,2014,2323,3302,
Chr1	3644179	3647723	CUFF_PC.924.2	0	-	3644179	3647723	0	4	1930,159,776,69,	0,2014,2431,3475,
Chr1	3644179	3647768	CUFF_PC.924.1	0	-	3644179	3647768	0	4	1930,159,924,114,	0,2014,2323,3475,
Chr1	3644179	3647768	CUFF_PC.924.6	0	-	3644179	3647768	0	4	1930,159,884,287,	0,2014,2323,3302,
Chr1	3644179	3647768	CUFF_PC.924.7	0	-	3644179	3647768	0	4	1930,159,945,114,	0,2014,2323,3475,
Chr1	3644179	3647714	CUFF_PC.924.8	0	-	3644179	3647714	0	3	1930,159,60,	0,2014,3475,
Chr1	3647875	3655631	CUFF_PC.924-2.1	0	-	3647875	3655631	0	27	496,78,95,127,56,162,81,159,123,69,71,124,136,152,121,128,87,132,367,131,174,414,58,117,159,85,190,	0,588,766,955,1217,1383,1768,1926,2164,2406,2588,2729,2940,3139,3385,3746,3987,4228,4433,5073,5292,5686,6328,6491,6842,7099,7566,
Chr1	3647875	3655330	CUFF_PC.924-2.2	0	-	3647875	3655330	0	26	496,78,95,127,56,162,81,159,123,69,71,124,136,152,121,128,87,132,367,131,174,414,58,159,85,115,	0,588,766,955,1217,1383,1768,1926,2164,2406,2588,2729,2940,3139,3385,3746,3987,4228,4433,5073,5292,5686,6328,6842,7099,7340,
Chr1	3647875	3655658	CUFF_PC.924-2.5	0	-	3647875	3655658	0	25	496,78,95,127,162,81,159,123,69,71,124,136,152,121,128,87,132,367,131,174,414,58,159,85,217,	0,588,766,955,1383,1768,1926,2164,2406,2588,2729,2940,3139,3385,3746,3987,4228,4433,5073,5292,5686,6328,6842,7099,7566,
Chr1	3647875	3655584	CUFF_PC.924-2.4	0	-	3647875	3655584	0	24	496,78,95,127,162,81,159,123,69,71,124,136,152,121,128,87,132,367,131,174,414,58,159,143,	0,588,766,955,1383,1768,1926,2164,2406,2588,2729,2940,3139,3385,3746,3987,4228,4433,5073,5292,5686,6328,6842,7566,
Chr1	3647875	3655569	CUFF_PC.924-2.3	0	-	3647875	3655569	0	25	496,78,95,127,162,81,159,123,69,71,124,136,152,121,128,87,132,367,131,174,414,58,156,85,128,	0,588,766,955,1383,1768,1926,2164,2406,2588,2729,2940,3139,3385,3746,3987,4228,4433,5073,5292,5686,6328,6842,7099,7566,
Chr1	3655812	3658608	CUFF_PC.924-3.1	0	-	3655812	3658608	0	10	588,99,105,93,93,54,24,102,75,558,	0,671,853,1106,1279,1466,1594,1710,1926,2238,
Chr1	3670242	3671191	CUFF_PC.899.2	0	-	3670242	3671191	0	2	659,212,	0,737,
Chr1	3670242	3671191	CUFF_PC.899.1	0	-	3670242	3671191	0	2	652,212,	0,737,
Chr1	3671755	3676133	CUFF_PC.904.2	0	-	3671755	3676133	0	16	635,61,68,36,174,41,50,86,75,92,61,117,221,58,175,80,	0,744,881,1038,1166,1432,1564,1730,1961,2173,2710,3084,3292,3602,4028,4298,
Chr1	3671755	3675951	CUFF_PC.904.1	0	-	3671755	3675951	0	15	635,61,68,36,174,41,50,86,75,87,61,117,221,58,168,	0,744,881,1038,1166,1432,1564,1730,1961,2173,2710,3084,3292,3602,4028,
Chr1	3676697	3678567	CUFF_PC.903.1	0	+	3676697	3678567	0	2	1159,597,	0,1273,
Chr1	3678980	3681032	CUFF_PC.905.1	0	-	3678980	3681032	0	3	695,728,246,	0,769,1806,
Chr1	3681678	3684189	CUFF_PC.906.1	0	+	3681678	3684189	0	2	2106,295,	0,2216,
Chr1	3684567	3689892	CUFF_PC.916.1	0	+	3684567	3689892	0	13	626,100,340,113,129,94,105,620,254,148,98,82,439,	0,1120,1353,1889,2457,2726,2921,3134,3857,4291,4531,4715,4886,
Chr1	3684612	3689892	CUFF_PC.916.2	0	+	3684612	3689892	0	13	581,100,340,123,129,94,105,620,254,148,98,82,439,	0,1075,1308,1844,2412,2681,2876,3089,3812,4246,4486,4670,4841,
Chr1	3684622	3690420	CUFF_PC.916.4	0	+	3684622	3690420	0	15	571,100,340,113,129,94,105,620,254,148,98,82,238,47,34,	0,1065,1298,1834,2402,2671,2866,3079,3802,4236,4476,4660,4831,5622,5764,
Chr1	3684622	3689892	CUFF_PC.916.3	0	+	3684622	3689892	0	13	571,100,340,83,129,94,105,620,254,148,98,82,439,	0,1065,1298,1834,2402,2671,2866,3079,3802,4236,4476,4660,4831,
Chr1	3684660	3689892	CUFF_PC.916.5	0	+	3684660	3689892	0	13	533,100,340,170,129,94,105,620,254,148,98,82,439,	0,1027,1260,1796,2364,2633,2828,3041,3764,4198,4438,4622,4793,
Chr1	3689967	3694200	CUFF_PC.917.1	0	-	3689967	3694200	0	9	657,153,165,166,973,124,96,315,579,	0,738,1001,1257,1494,2562,2763,3228,3654,
Chr1	3694327	3698013	CUFF_PC.909.3	0	-	3694327	3698013	0	11	494,143,106,96,134,297,98,93,96,108,558,	0,593,823,1193,1376,1591,2067,2298,2484,2683,3128,
Chr1	3694327	3697792	CUFF_PC.909.4	0	-	3694327	3697792	0	10	736,106,96,134,297,98,112,96,108,337,	0,823,1193,1376,1591,2067,2298,2484,2683,3128,
Chr1	3694327	3697799	CUFF_PC.909.2	0	-	3694327	3697799	0	10	736,106,96,134,297,98,93,114,108,344,	0,823,1193,1376,1591,2067,2298,2484,2683,3128,
Chr1	3694327	3697796	CUFF_PC.909.1	0	-	3694327	3697796	0	9	736,106,96,134,574,93,96,102,341,	0,823,1193,1376,1591,2298,2484,2683,3128,
Chr1	3702562	3709585	CUFF_PC.914.3	0	-	3702562	3709585	0	12	1476,210,597,210,131,844,78,72,1143,222,79,424,	0,1568,1881,2618,2929,3142,4093,4398,4764,6022,6415,6599,
Chr1	3702562	3709586	CUFF_PC.914.2	0	-	3702562	3709586	0	13	1476,210,597,210,131,844,78,72,111,833,222,79,425,	0,1568,1881,2618,2929,3142,4093,4398,4783,5074,6022,6415,6599,
Chr1	3702562	3709586	CUFF_PC.914.1	0	-	3702562	3709586	0	12	1476,210,597,210,131,844,78,72,1124,250,79,425,	0,1568,1881,2618,2929,3142,4093,4398,4783,5994,6415,6599,
Chr1	3702607	3703876	CUFF_PC.915.2	0	+	3702607	3703876	0	2	1016,129,	0,1140,
Chr1	3702607	3703876	CUFF_PC.915.1	0	+	3702607	3703876	0	2	1062,129,	0,1140,
Chr1	3707108	3709577	CUFF_PC.914.4	0	-	3707108	3709577	0	5	16,1124,222,79,416,	0,237,1476,1869,2053,
Chr1	3710207	3712503	CUFF_PC.907.1	0	+	3710207	3712503	0	7	68,24,283,107,123,163,532,	0,156,365,741,965,1353,1764,
Chr1	3710221	3712503	CUFF_PC.907.2	0	+	3710221	3712503	0	8	54,24,30,283,107,123,163,532,	0,142,256,351,727,951,1339,1750,
Chr1	3712970	3713735	CUFF_PC.918.1	0	-	3712970	3713735	0	1	765,	0,
Chr1	3715083	3717659	CUFF_PC.920.1	0	+	3715083	3717659	0	2	460,510,	0,2066,
Chr1	3715161	3715914	CUFF_PC.920.2	0	+	3715161	3715914	0	2	382,33,	0,720,
Chr1	3718651	3719832	CUFF_PC.919.1	0	+	3718651	3719832	0	1	1181,	0,
Chr1	3722707	3727465	CUFF_PC.921.1	0	+	3722707	3727465	0	16	518,130,72,66,72,72,72,66,66,494,359,272,139,116,157,350,	0,895,1122,1359,1516,1671,1822,1968,2131,2280,2870,3319,3664,3886,4138,4408,
Chr1	3722765	3727465	CUFF_PC.921.2	0	+	3722765	3727465	0	16	460,130,72,66,72,72,72,66,66,489,359,272,139,116,157,350,	0,837,1064,1301,1458,1613,1764,1910,2073,2227,2812,3261,3606,3828,4080,4350,
Chr1	3728011	3728430	CUFF_PC.922.1	0	-	3728011	3728430	0	1	419,	0,
Chr1	3733043	3739844	CUFF_PC.931.1	0	+	3733043	3739844	0	19	387,131,118,227,103,71,75,144,160,471,189,57,740,114,75,113,117,69,542,	0,753,1110,1383,1695,1938,2145,2307,2527,3210,3768,4282,4432,5273,5476,5635,5851,6058,6259,
Chr1	3733083	3739844	CUFF_PC.931.2	0	+	3733083	3739844	0	19	347,131,118,227,103,71,75,144,160,477,189,57,740,114,75,113,117,69,542,	0,713,1070,1343,1655,1898,2105,2267,2487,3164,3728,4242,4392,5233,5436,5595,5811,6018,6219,
Chr1	3733083	3739844	CUFF_PC.931.3	0	+	3733083	3739844	0	19	347,131,118,232,103,71,75,144,160,471,189,57,740,114,75,113,117,69,542,	0,713,1070,1338,1655,1898,2105,2267,2487,3170,3728,4242,4392,5233,5436,5595,5811,6018,6219,
Chr1	3733083	3739844	CUFF_PC.931.4	0	+	3733083	3739844	0	18	347,475,227,103,71,75,144,160,471,189,57,740,114,75,113,117,69,542,	0,713,1343,1655,1898,2105,2267,2487,3170,3728,4242,4392,5233,5436,5595,5811,6018,6219,
Chr1	3733083	3739844	CUFF_PC.931.5	0	+	3733083	3739844	0	18	347,475,227,103,71,75,144,160,477,189,57,740,114,75,113,117,69,542,	0,713,1343,1655,1898,2105,2267,2487,3164,3728,4242,4392,5233,5436,5595,5811,6018,6219,
Chr1	3733185	3739844	CUFF_PC.931.6	0	+	3733185	3739844	0	19	245,131,118,232,103,71,75,144,160,477,189,57,740,114,75,113,117,69,542,	0,611,968,1236,1553,1796,2003,2165,2385,3062,3626,4140,4290,5131,5334,5493,5709,5916,6117,
Chr1	3733249	3739844	CUFF_PC.931.7	0	+	3733249	3739844	0	19	181,131,118,232,103,71,75,144,160,471,189,57,740,114,79,113,117,69,542,	0,547,904,1172,1489,1732,1939,2101,2321,3004,3562,4076,4226,5067,5270,5429,5645,5852,6053,
Chr1	3733272	3739844	CUFF_PC.931.9	0	+	3733272	3739844	0	19	158,131,118,227,103,71,75,144,160,471,158,57,740,114,75,113,117,69,542,	0,524,881,1154,1466,1709,1916,2078,2298,2981,3570,4053,4203,5044,5247,5406,5622,5829,6030,
Chr1	3733272	3738724	CUFF_PC.931.8	0	+	3733272	3738724	0	16	158,131,118,227,103,71,75,144,160,477,189,57,740,114,79,46,	0,524,881,1154,1466,1709,1916,2078,2298,2975,3539,4053,4203,5044,5247,5406,
Chr1	3740663	3744675	CUFF_PC.927.2	0	+	3740663	3744675	0	17	206,118,88,102,36,111,84,119,102,117,66,67,54,93,27,29,438,	0,861,1053,1239,1422,1539,1740,1913,2232,2408,2606,2759,2916,3130,3320,3456,3574,
Chr1	3740663	3744675	CUFF_PC.927.1	0	+	3740663	3744675	0	17	206,118,88,102,36,111,84,119,102,117,66,67,54,93,27,36,438,	0,861,1053,1239,1422,1539,1740,1913,2232,2408,2606,2759,2916,3130,3320,3449,3574,
Chr1	3740677	3744675	CUFF_PC.927.3	0	+	3740677	3744675	0	17	192,394,88,102,36,111,84,119,102,117,66,67,54,93,27,36,438,	0,571,1039,1225,1408,1525,1726,1899,2218,2394,2592,2745,2902,3116,3306,3435,3560,
Chr1	3740928	3744675	CUFF_PC.927.4	0	+	3740928	3744675	0	16	714,88,102,36,111,84,119,102,117,66,67,54,93,27,36,438,	0,788,974,1157,1274,1475,1648,1967,2143,2341,2494,2651,2865,3055,3184,3309,
Chr1	3741231	3744675	CUFF_PC.927.5	0	+	3741231	3744675	0	17	42,118,88,102,36,111,84,119,102,117,66,67,54,93,27,36,438,	0,293,485,671,854,971,1172,1345,1664,1840,2038,2191,2348,2562,2752,2881,3006,
Chr1	3744857	3748557	CUFF_PC.930.10	0	+	3744857	3748557	0	14	617,134,123,63,34,123,63,23,40,46,68,49,66,337,	0,897,1486,1712,1946,2105,2359,2536,2590,2741,2893,3045,3216,3363,
Chr1	3744857	3748557	CUFF_PC.930.9	0	+	3744857	3748557	0	13	617,134,123,63,34,123,63,67,46,68,49,66,337,	0,897,1486,1712,1946,2105,2359,2536,2741,2893,3045,3216,3363,
Chr1	3744857	3748557	CUFF_PC.930.8	0	+	3744857	3748557	0	13	617,134,123,63,34,123,63,84,46,68,49,66,337,	0,897,1486,1712,1946,2105,2359,2536,2741,2893,3045,3216,3363,
Chr1	3744857	3748557	CUFF_PC.930.7	0	+	3744857	3748557	0	13	617,134,123,63,34,123,63,94,46,68,49,45,337,	0,897,1486,1712,1946,2105,2359,2536,2741,2893,3045,3216,3363,
Chr1	3744857	3748557	CUFF_PC.930.5	0	+	3744857	3748557	0	13	640,134,123,63,34,123,63,94,46,68,49,66,337,	0,897,1486,1712,1946,2105,2359,2536,2741,2893,3045,3216,3363,
Chr1	3744857	3748557	CUFF_PC.930.4	0	+	3744857	3748557	0	14	617,391,123,63,34,123,63,23,40,46,68,49,66,337,	0,640,1486,1712,1946,2105,2359,2536,2590,2741,2893,3045,3216,3363,
Chr1	3744857	3748557	CUFF_PC.930.3	0	+	3744857	3748557	0	12	617,123,63,34,123,63,94,46,68,49,66,337,	0,1486,1712,1946,2105,2359,2536,2741,2893,3045,3216,3363,
Chr1	3744857	3748557	CUFF_PC.930.1	0	+	3744857	3748557	0	11	617,134,34,123,63,94,46,68,49,66,337,	0,897,1946,2105,2359,2536,2741,2893,3045,3216,3363,
Chr1	3744857	3748557	CUFF_PC.930.6	0	+	3744857	3748557	0	13	640,134,123,63,34,123,63,94,46,68,49,45,337,	0,897,1486,1712,1946,2105,2359,2536,2741,2893,3045,3216,3363,
Chr1	3745773	3748557	CUFF_PC.930.2	0	+	3745773	3748557	0	11	115,123,63,34,123,94,46,68,49,66,337,	0,570,796,1030,1189,1620,1825,1977,2129,2300,2447,
Chr1	3750039	3751988	CUFF_PC.926.3	0	-	3750039	3751988	0	6	426,74,65,96,84,91,	0,627,1179,1314,1494,1858,
Chr1	3750039	3752780	CUFF_PC.926.2	0	-	3750039	3752780	0	9	426,74,65,96,84,56,108,181,210,	0,627,1179,1314,1494,1680,1858,2075,2531,
Chr1	3750039	3752293	CUFF_PC.926.1	0	-	3750039	3752293	0	8	426,74,31,96,84,56,108,179,	0,627,1179,1314,1494,1680,1858,2075,
Chr1	3753212	3755674	CUFF_PC.928.2	0	+	3753212	3755674	0	4	234,262,414,422,	0,682,1054,2040,
Chr1	3753212	3755674	CUFF_PC.928.1	0	+	3753212	3755674	0	4	234,268,414,422,	0,682,1054,2040,
Chr1	3753496	3755674	CUFF_PC.928.3	0	+	3753496	3755674	0	4	47,268,414,422,	0,398,770,1756,
Chr1	3755649	3756998	CUFF_PC.929.1	0	-	3755649	3756998	0	2	612,628,	0,721,
Chr1	3759861	3761461	CUFF_PC.925.1	0	-	3759861	3761461	0	3	513,163,677,	0,724,923,
Chr1	3766753	3770392	CUFF_PC.932.4	0	-	3766753	3770392	0	5	439,115,106,138,24,	0,652,1131,1334,3615,
Chr1	3766753	3769799	CUFF_PC.932.3	0	-	3766753	3769799	0	4	439,115,106,1712,	0,652,1131,1334,
Chr1	3766753	3768652	CUFF_PC.932.2	0	-	3766753	3768652	0	3	767,106,565,	0,1131,1334,
Chr1	3766753	3768232	CUFF_PC.932.1	0	-	3766753	3768232	0	4	439,66,106,145,	0,652,1131,1334,
Chr1	3768520	3770102	CUFF_PC.933.1	0	+	3768520	3770102	0	2	667,829,	0,753,
Chr1	3768545	3770102	CUFF_PC.933.2	0	+	3768545	3770102	0	2	642,812,	0,745,
Chr1	3776849	3786668	CUFF_PC.936.1	0	+	3776849	3786668	0	5	26,143,323,630,7018,	0,600,1050,2079,2801,
Chr1	3777235	3786668	CUFF_PC.936.2	0	+	3777235	3786668	0	4	357,323,630,7018,	0,664,1693,2415,
Chr1	3780318	3787099	CUFF_PC.937.1	0	-	3780318	3787099	0	4	830,185,677,302,	0,5345,5679,6479,
Chr1	3780318	3787099	CUFF_PC.937.2	0	-	3780318	3787099	0	4	379,152,677,302,	0,5378,5679,6479,
Chr1	3781249	3784191	CUFF_PC.938.1	0	-	3781249	3784191	0	1	2942,	0,
Chr1	3784759	3787099	CUFF_PC.937.3	0	-	3784759	3787099	0	4	365,152,677,302,	0,937,1238,2038,
Chr1	3785280	3787099	CUFF_PC.937.4	0	-	3785280	3787099	0	2	1394,302,	0,1517,
Chr1	3787317	3790808	CUFF_PC.942.11	0	-	3787317	3790808	0	7	438,473,211,137,108,51,84,	0,517,1092,1388,1801,3279,3407,
Chr1	3787317	3790935	CUFF_PC.942.10	0	-	3787317	3790935	0	9	438,151,238,211,173,108,1096,51,211,	0,517,752,1092,1388,1801,2022,3279,3407,
Chr1	3787317	3790900	CUFF_PC.942.9	0	-	3787317	3790900	0	9	438,151,238,211,137,108,1128,51,176,	0,517,752,1092,1388,1801,2022,3279,3407,
Chr1	3787317	3790898	CUFF_PC.942.8	0	-	3787317	3790898	0	9	438,151,238,211,137,108,1197,51,174,	0,517,752,1092,1388,1801,2022,3279,3407,
Chr1	3787317	3790898	CUFF_PC.942.7	0	-	3787317	3790898	0	9	438,151,238,211,137,108,1096,51,174,	0,517,752,1092,1388,1801,2022,3279,3407,
Chr1	3787317	3790898	CUFF_PC.942.5	0	-	3787317	3790898	0	8	438,151,224,211,137,108,1308,174,	0,517,766,1092,1388,1801,2022,3407,
Chr1	3787317	3790894	CUFF_PC.942.4	0	-	3787317	3790894	0	8	438,119,238,211,187,108,1308,170,	0,517,752,1092,1388,1801,2022,3407,
Chr1	3787317	3790894	CUFF_PC.942.3	0	-	3787317	3790894	0	8	438,151,238,211,187,108,1308,170,	0,517,752,1092,1388,1801,2022,3407,
Chr1	3787317	3790812	CUFF_PC.942.12	0	-	3787317	3790812	0	9	438,151,238,211,137,108,842,51,88,	0,517,752,1092,1388,1801,2022,3279,3407,
Chr1	3787317	3790812	CUFF_PC.942.13	0	-	3787317	3790812	0	9	438,151,238,211,137,108,897,51,88,	0,517,752,1092,1388,1801,2022,3279,3407,
Chr1	3787317	3790812	CUFF_PC.942.14	0	-	3787317	3790812	0	9	438,151,238,211,137,108,904,51,88,	0,517,752,1092,1388,1801,2022,3279,3407,
Chr1	3787317	3790868	CUFF_PC.942.15	0	-	3787317	3790868	0	9	438,151,238,211,173,108,842,51,144,	0,517,752,1092,1388,1801,2022,3279,3407,
Chr1	3787317	3790876	CUFF_PC.942.16	0	-	3787317	3790876	0	9	438,151,238,211,137,108,1089,51,152,	0,517,752,1092,1388,1801,2022,3279,3407,
Chr1	3787317	3790894	CUFF_PC.942.17	0	-	3787317	3790894	0	8	438,151,238,211,521,1096,51,170,	0,517,752,1092,1388,2022,3279,3407,
Chr1	3787317	3790894	CUFF_PC.942.18	0	-	3787317	3790894	0	8	438,151,224,211,173,108,1308,170,	0,517,766,1092,1388,1801,2022,3407,
Chr1	3787317	3790898	CUFF_PC.942.6	0	-	3787317	3790898	0	8	438,151,238,227,137,108,1308,174,	0,517,752,1076,1388,1801,2022,3407,
Chr1	3787317	3790808	CUFF_PC.942.1	0	-	3787317	3790808	0	7	438,151,238,211,521,51,84,	0,517,752,1092,1388,3279,3407,
Chr1	3787317	3790894	CUFF_PC.942.2	0	-	3787317	3790894	0	8	438,149,238,211,187,108,1308,170,	0,517,752,1092,1388,1801,2022,3407,
Chr1	3791167	3794088	CUFF_PC.949.1	0	-	3791167	3794088	0	1	2921,	0,
Chr1	3793344	3797507	CUFF_PC.953.1	0	+	3793344	3797507	0	8	510,1357,108,179,211,238,130,470,	0,975,2421,2610,2873,3166,3484,3693,
Chr1	3793389	3797507	CUFF_PC.953.3	0	+	3793389	3797507	0	8	484,1357,108,179,211,238,130,470,	0,930,2376,2565,2828,3121,3439,3648,
Chr1	3793389	3797507	CUFF_PC.953.2	0	+	3793389	3797507	0	8	465,1357,63,179,211,238,130,470,	0,930,2421,2565,2828,3121,3439,3648,
Chr1	3797666	3801193	CUFF_PC.953-2.1	0	+	3797666	3801193	0	9	1390,108,179,211,238,130,34,210,248,	0,1480,1669,1919,2213,2535,2744,2862,3279,
Chr1	3800499	3804233	CUFF_PC.951.3	0	-	3800499	3804233	0	15	807,61,68,36,174,41,50,95,164,61,117,266,58,135,253,	0,900,1050,1203,1329,1582,1709,1845,2023,2257,2411,2621,3002,3248,3481,
Chr1	3800499	3804185	CUFF_PC.951.2	0	-	3800499	3804185	0	14	807,48,68,36,174,41,50,95,164,61,117,266,58,438,	0,900,1050,1203,1329,1582,1709,1845,2023,2257,2411,2621,3002,3248,
Chr1	3800499	3804163	CUFF_PC.951.1	0	-	3800499	3804163	0	15	807,61,68,36,174,41,50,95,164,61,117,266,58,135,57,	0,900,1050,1203,1329,1582,1709,1845,2023,2257,2411,2621,3002,3248,3607,
Chr1	3806821	3808940	CUFF_PC.986.1	0	+	3806821	3808940	0	3	530,468,908,	0,641,1211,
Chr1	3809794	3813809	CUFF_PC.987.1	0	+	3809794	3813809	0	7	1895,108,194,211,238,151,702,	0,1989,2184,2464,2773,3081,3313,
Chr1	3810175	3813809	CUFF_PC.987.2	0	+	3810175	3813809	0	7	1514,108,197,211,238,151,702,	0,1608,1800,2083,2392,2700,2932,
Chr1	3810220	3813809	CUFF_PC.987.3	0	+	3810220	3813809	0	7	1469,108,188,211,238,151,702,	0,1563,1764,2038,2347,2655,2887,
Chr1	3813938	3817218	CUFF_PC.988.1	0	-	3813938	3817218	0	8	492,145,219,211,197,120,873,273,	0,575,817,1133,1448,1733,2002,3007,
Chr1	3817423	3820887	CUFF_PC.988-2.1	0	-	3817423	3820887	0	7	610,151,209,211,194,108,1417,	0,694,968,1281,1576,1860,2047,
Chr1	3821105	3823088	CUFF_PC.988-3.1	0	-	3821105	3823088	0	2	690,1071,	0,912,
Chr1	3821105	3823088	CUFF_PC.988-3.2	0	-	3821105	3823088	0	2	675,942,	0,1041,
Chr1	3821105	3822956	CUFF_PC.988-3.3	0	-	3821105	3822956	0	3	142,135,793,	0,555,1058,
Chr1	3824509	3825231	CUFF_PC.934.1	0	-	3824509	3825231	0	1	722,	0,
Chr1	3827747	3831070	CUFF_PC.935.3	0	-	3827747	3831070	0	3	717,265,239,	0,2222,3084,
Chr1	3827747	3829239	CUFF_PC.935.2	0	-	3827747	3829239	0	2	838,530,	0,962,
Chr1	3827747	3831070	CUFF_PC.935.1	0	-	3827747	3831070	0	3	838,265,239,	0,2222,3084,
Chr1	3832562	3834462	CUFF_PC.963.1	0	+	3832562	3834462	0	5	446,64,165,66,697,	0,604,775,1046,1203,
Chr1	3832589	3834462	CUFF_PC.963.3	0	+	3832589	3834462	0	5	419,49,165,66,697,	0,592,748,1019,1176,
Chr1	3832589	3834462	CUFF_PC.963.2	0	+	3832589	3834462	0	5	419,85,165,66,697,	0,577,748,1019,1176,
Chr1	3834431	3837985	CUFF_PC.965.1	0	-	3834431	3837985	0	6	450,156,264,1327,190,58,	0,695,974,1318,2866,3496,
Chr1	3834431	3837633	CUFF_PC.965.2	0	-	3834431	3837633	0	5	450,156,137,1327,336,	0,695,974,1318,2866,
Chr1	3834431	3837622	CUFF_PC.965.3	0	-	3834431	3837622	0	4	450,156,1327,325,	0,695,1318,2866,
Chr1	3835592	3840809	CUFF_PC.964.1	0	+	3835592	3840809	0	7	1166,1150,252,114,189,541,263,	0,1245,3115,3634,3829,4257,4954,
Chr1	3837849	3840436	CUFF_PC.964.2	0	+	3837849	3840436	0	5	138,245,114,189,587,	0,865,1377,1572,2000,
Chr1	3838015	3840436	CUFF_PC.964.3	0	+	3838015	3840436	0	5	68,252,114,189,587,	0,692,1211,1406,1834,
Chr1	3838161	3840436	CUFF_PC.964.4	0	+	3838161	3840436	0	5	121,252,114,189,587,	0,546,1065,1260,1688,
Chr1	3841189	3844659	CUFF_PC.964-2.4	0	+	3841189	3844659	0	7	20,867,129,414,238,145,702,	0,514,1464,1682,2201,2530,2768,
Chr1	3841276	3844659	CUFF_PC.964-2.2	0	+	3841276	3844659	0	7	179,867,129,414,238,128,702,	0,427,1377,1595,2114,2460,2681,
Chr1	3841276	3844659	CUFF_PC.964-2.1	0	+	3841276	3844659	0	7	179,867,129,414,238,145,702,	0,427,1377,1595,2114,2443,2681,
Chr1	3841276	3844659	CUFF_PC.964-2.5	0	+	3841276	3844659	0	6	1289,129,414,238,128,702,	0,1377,1595,2114,2460,2681,
Chr1	3841348	3844659	CUFF_PC.964-2.3	0	+	3841348	3844659	0	7	107,862,129,414,238,128,702,	0,355,1305,1523,2042,2388,2609,
Chr1	3844327	3847025	CUFF_PC.966.1	0	-	3844327	3847025	0	6	939,85,120,87,402,588,	0,1063,1215,1424,1616,2110,
Chr1	3847274	3848672	CUFF_PC.940.1	0	+	3847274	3848672	0	3	360,106,67,	0,1136,1331,
Chr1	3849267	3850812	CUFF_PC.940-2.1	0	+	3849267	3850812	0	2	198,1034,	0,511,
Chr1	3849267	3851141	CUFF_PC.940-2.2	0	+	3849267	3851141	0	3	198,765,38,	0,511,1836,
Chr1	3853183	3855507	CUFF_PC.941.1	0	+	3853183	3855507	0	6	336,63,117,400,152,372,	0,574,811,1158,1686,1952,
Chr1	3853242	3855507	CUFF_PC.941.2	0	+	3853242	3855507	0	6	216,63,117,400,152,372,	0,515,752,1099,1627,1893,
Chr1	3853256	3855507	CUFF_PC.941.3	0	+	3853256	3855507	0	5	263,117,400,152,372,	0,738,1085,1613,1879,
Chr1	3853263	3855507	CUFF_PC.941.4	0	+	3853263	3855507	0	5	195,117,400,152,372,	0,731,1078,1606,1872,
Chr1	3853415	3857673	CUFF_PC.941.5	0	+	3853415	3857673	0	3	104,63,79,	0,342,4179,
Chr1	3856941	3859465	CUFF_PC.941.6	0	+	3856941	3859465	0	6	266,63,117,403,152,273,	0,428,653,1280,1974,2251,
Chr1	3856943	3859465	CUFF_PC.941.7	0	+	3856943	3859465	0	6	264,63,117,95,152,273,	0,426,651,1586,1972,2249,
Chr1	3859679	3860732	CUFF_PC.939.1	0	-	3859679	3860732	0	2	440,506,	0,547,
Chr1	3862398	3864074	CUFF_PC.945.1	0	+	3862398	3864074	0	4	157,59,95,295,	0,360,1185,1381,
Chr1	3864042	3866971	CUFF_PC.946.2	0	-	3864042	3866971	0	6	785,62,34,179,907,313,	0,910,1057,1213,1486,2616,
Chr1	3864042	3867000	CUFF_PC.946.1	0	-	3864042	3867000	0	6	785,62,37,179,907,342,	0,910,1057,1213,1486,2616,
Chr1	3870676	3871702	CUFF_PC.948.1	0	+	3870676	3871702	0	3	255,227,361,	0,341,665,
Chr1	3871641	3872929	CUFF_PC.947.2	0	-	3871641	3872929	0	2	401,579,	0,709,
Chr1	3871641	3872929	CUFF_PC.947.1	0	-	3871641	3872929	0	2	847,354,	0,934,
Chr1	3873028	3873619	CUFF_PC.943.1	0	+	3873028	3873619	0	1	591,	0,
Chr1	3874395	3876180	CUFF_PC.950.1	0	+	3874395	3876180	0	3	200,123,1025,	0,476,760,
Chr1	3874416	3876180	CUFF_PC.950.2	0	+	3874416	3876180	0	4	179,123,111,698,	0,455,739,1066,
Chr1	3874464	3876180	CUFF_PC.950.3	0	+	3874464	3876180	0	2	530,1025,	0,691,
Chr1	3875441	3877324	CUFF_PC.952.2	0	-	3875441	3877324	0	4	343,141,150,855,	0,438,674,1028,
Chr1	3875441	3877155	CUFF_PC.952.1	0	-	3875441	3877155	0	4	343,141,52,686,	0,438,674,1028,
Chr1	3878494	3880391	CUFF_PC.944.2	0	-	3878494	3880391	0	4	603,203,101,310,	0,1013,1314,1587,
Chr1	3878494	3880358	CUFF_PC.944.1	0	-	3878494	3880358	0	3	1216,101,277,	0,1314,1587,
Chr1	3881654	3882814	CUFF_PC.954.1	0	+	3881654	3882814	0	2	383,198,	0,962,
Chr1	3883012	3884129	CUFF_PC.954-2.1	0	+	3883012	3884129	0	3	55,317,248,	0,274,869,
Chr1	3883279	3883809	CUFF_PC.954-2.2	0	+	3883279	3883809	0	1	530,	0,
Chr1	3883347	3884129	CUFF_PC.954-2.3	0	+	3883347	3884129	0	2	251,248,	0,534,
Chr1	3884341	3884960	CUFF_PC.955.1	0	+	3884341	3884960	0	1	619,	0,
Chr1	3888609	3890824	CUFF_PC.956.1	0	+	3888609	3890824	0	3	837,265,867,	0,991,1348,
Chr1	3892579	3894677	CUFF_PC.975.1	0	+	3892579	3894677	0	3	678,265,743,	0,983,1355,
Chr1	3892644	3894677	CUFF_PC.975.2	0	+	3892644	3894677	0	3	547,265,743,	0,918,1290,
Chr1	3895806	3897137	CUFF_PC.976.1	0	+	3895806	3897137	0	3	44,504,616,	0,133,715,
Chr1	3901949	3903895	CUFF_PC.960.1	0	+	3901949	3903895	0	1	1946,	0,
Chr1	3905578	3906818	CUFF_PC.957.1	0	+	3905578	3906818	0	1	1240,	0,
Chr1	3907216	3907909	CUFF_PC.958.1	0	-	3907216	3907909	0	2	574,25,	0,668,
Chr1	3910832	3911924	CUFF_PC.959.1	0	+	3910832	3911924	0	1	1092,	0,
Chr1	3912753	3914465	CUFF_PC.961.1	0	-	3912753	3914465	0	2	1013,604,	0,1108,
Chr1	3914660	3918243	CUFF_PC.970.1	0	+	3914660	3918243	0	7	119,252,466,59,131,97,506,	0,243,767,2360,2506,2755,3077,
Chr1	3914673	3918243	CUFF_PC.970.2	0	+	3914673	3918243	0	7	106,249,466,59,131,97,506,	0,233,754,2347,2493,2742,3064,
Chr1	3914773	3918243	CUFF_PC.970.3	0	+	3914773	3918243	0	7	382,466,87,59,131,97,506,	0,654,1372,2247,2393,2642,2964,
Chr1	3919236	3919869	CUFF_PC.962.1	0	+	3919236	3919869	0	1	633,	0,
Chr1	3920477	3924566	CUFF_PC.972.1	0	+	3920477	3924566	0	12	128,35,133,792,213,96,111,192,147,129,131,319,	0,524,627,959,1904,2254,2437,2706,3013,3243,3503,3770,
Chr1	3920528	3924566	CUFF_PC.972.2	0	+	3920528	3924566	0	10	77,1227,213,96,104,192,147,129,131,319,	0,473,1853,2203,2393,2655,2962,3192,3452,3719,
Chr1	3920655	3924566	CUFF_PC.972.3	0	+	3920655	3924566	0	10	256,1227,213,96,111,192,147,129,131,319,	0,346,1726,2076,2259,2528,2835,3065,3325,3592,
Chr1	3928114	3931701	CUFF_PC.968.1	0	-	3928114	3931701	0	8	468,87,119,239,57,237,318,534,	0,585,772,981,1322,2161,2475,3053,
Chr1	3938383	3940871	CUFF_PC.971.2	0	+	3938383	3940871	0	3	303,484,1279,	0,531,1209,
Chr1	3938383	3940871	CUFF_PC.971.1	0	+	3938383	3940871	0	2	1015,1279,	0,1209,
Chr1	3938383	3940871	CUFF_PC.971.3	0	+	3938383	3940871	0	3	303,81,1279,	0,934,1209,
Chr1	3938383	3940871	CUFF_PC.971.4	0	+	3938383	3940871	0	3	303,75,1279,	0,940,1209,
Chr1	3941123	3942212	CUFF_PC.967.1	0	+	3941123	3942212	0	2	261,744,	0,345,
Chr1	3945583	3946757	CUFF_PC.969.1	0	+	3945583	3946757	0	1	1174,	0,
Chr1	3951552	3957044	CUFF_PC.974.3	0	+	3951552	3957044	0	16	131,64,1134,215,274,176,108,110,106,171,129,183,132,112,124,334,	0,792,932,2186,2527,2883,3138,3333,3541,3754,4044,4258,4519,4744,4951,5158,
Chr1	3951552	3957044	CUFF_PC.974.2	0	+	3951552	3957044	0	16	161,64,988,215,274,176,108,110,106,171,129,183,132,112,124,334,	0,792,932,2186,2527,2883,3138,3333,3541,3754,4044,4258,4519,4744,4951,5158,
Chr1	3951552	3957044	CUFF_PC.974.1	0	+	3951552	3957044	0	16	161,64,1134,215,274,176,83,110,106,171,129,183,132,112,124,334,	0,792,932,2186,2527,2883,3138,3333,3541,3754,4044,4258,4519,4744,4951,5158,
Chr1	3957230	3960501	CUFF_PC.973.3	0	+	3957230	3960501	0	11	358,85,29,194,64,73,121,88,126,110,537,	0,938,1102,1227,1504,1674,1832,2035,2226,2451,2734,
Chr1	3957230	3960501	CUFF_PC.973.2	0	+	3957230	3960501	0	11	358,85,29,194,64,73,121,109,126,110,522,	0,938,1102,1227,1504,1674,1832,2035,2226,2451,2749,
Chr1	3957230	3960501	CUFF_PC.973.1	0	+	3957230	3960501	0	11	358,85,29,194,64,73,121,109,126,110,537,	0,938,1102,1227,1504,1674,1832,2035,2226,2451,2734,
Chr1	3957283	3960501	CUFF_PC.973.4	0	+	3957283	3960501	0	10	305,85,29,194,73,121,109,126,110,537,	0,885,1049,1174,1621,1779,1982,2173,2398,2681,
Chr1	3957288	3960501	CUFF_PC.973.5	0	+	3957288	3960501	0	9	300,85,29,194,56,121,317,110,537,	0,880,1044,1169,1616,1774,1977,2393,2676,
Chr1	3957305	3960501	CUFF_PC.973.6	0	+	3957305	3960501	0	10	283,85,29,194,73,121,88,126,110,537,	0,863,1027,1152,1599,1757,1960,2151,2376,2659,
Chr1	3963063	3963823	CUFF_PC.979.2	0	-	3963063	3963823	0	2	500,192,	0,568,
Chr1	3963063	3963826	CUFF_PC.979.1	0	-	3963063	3963826	0	2	491,195,	0,568,
Chr1	3964299	3966863	CUFF_PC.977.1	0	-	3964299	3966863	0	3	274,331,1305,	0,580,1259,
Chr1	3967475	3969854	CUFF_PC.984.1	0	+	3967475	3969854	0	9	228,62,55,202,66,141,54,93,367,	0,310,531,871,1156,1308,1552,1732,2012,
Chr1	3969649	3971774	CUFF_PC.985.2	0	-	3969649	3971774	0	8	345,83,97,192,62,271,52,190,	0,558,729,910,1232,1363,1791,1935,
Chr1	3969649	3971911	CUFF_PC.985.5	0	-	3969649	3971911	0	8	345,83,97,196,62,271,52,327,	0,558,729,906,1232,1363,1791,1935,
Chr1	3969649	3971830	CUFF_PC.985.4	0	-	3969649	3971830	0	8	345,83,97,196,51,271,52,246,	0,558,729,906,1232,1363,1791,1935,
Chr1	3969649	3971815	CUFF_PC.985.3	0	-	3969649	3971815	0	8	345,83,97,193,62,271,52,231,	0,558,729,906,1232,1363,1791,1935,
Chr1	3969649	3971745	CUFF_PC.985.1	0	-	3969649	3971745	0	8	345,83,97,196,62,271,47,161,	0,558,729,906,1232,1363,1796,1935,
Chr1	3971982	3973199	CUFF_PC.980.1	0	-	3971982	3973199	0	2	851,255,	0,962,
Chr1	3971982	3973294	CUFF_PC.980.2	0	-	3971982	3973294	0	2	851,53,	0,1259,
Chr1	3973873	3974594	CUFF_PC.978.1	0	+	3973873	3974594	0	1	721,	0,
Chr1	3976838	3979193	CUFF_PC.993.1	0	-	3976838	3979193	0	7	915,93,67,139,314,149,123,	0,1025,1231,1384,1610,2004,2232,
Chr1	3979822	3981079	CUFF_PC.993-2.2	0	-	3979822	3981079	0	2	436,207,	0,1050,
Chr1	3979822	3981079	CUFF_PC.993-2.1	0	-	3979822	3981079	0	2	436,151,	0,1106,
Chr1	3980777	3985219	CUFF_PC.994.1	0	+	3980777	3985219	0	12	75,293,68,93,201,81,96,78,90,68,82,314,	0,670,2426,2580,2763,3047,3205,3480,3641,3817,3964,4128,
Chr1	3981152	3985219	CUFF_PC.994.2	0	+	3981152	3985219	0	11	588,68,93,201,81,96,78,90,68,82,314,	0,2051,2205,2388,2672,2830,3105,3266,3442,3589,3753,
Chr1	3981241	3985219	CUFF_PC.994.6	0	+	3981241	3985219	0	11	499,68,93,201,36,96,78,90,68,82,314,	0,1962,2116,2299,2628,2741,3016,3177,3353,3500,3664,
Chr1	3981241	3985219	CUFF_PC.994.5	0	+	3981241	3985219	0	11	499,68,93,201,44,96,78,90,68,82,314,	0,1962,2116,2299,2620,2741,3016,3177,3353,3500,3664,
Chr1	3981241	3985219	CUFF_PC.994.4	0	+	3981241	3985219	0	11	499,68,93,201,81,96,78,90,64,82,314,	0,1962,2116,2299,2583,2741,3016,3177,3357,3500,3664,
Chr1	3981241	3985219	CUFF_PC.994.3	0	+	3981241	3985219	0	11	499,68,93,201,81,96,78,90,68,47,314,	0,1962,2116,2299,2583,2741,3016,3177,3353,3535,3664,
Chr1	3981330	3985219	CUFF_PC.994.7	0	+	3981330	3985219	0	11	398,68,93,201,81,96,78,90,68,82,314,	0,1873,2027,2210,2494,2652,2927,3088,3264,3411,3575,
Chr1	3985183	3987290	CUFF_PC.996.2	0	-	3985183	3987290	0	5	921,111,149,187,234,	0,1015,1219,1599,1873,
Chr1	3985183	3987226	CUFF_PC.996.1	0	-	3985183	3987226	0	3	921,111,824,	0,1015,1219,
Chr1	3989762	3991066	CUFF_PC.981.1	0	+	3989762	3991066	0	1	1304,	0,
Chr1	3991026	3993707	CUFF_PC.982.3	0	-	3991026	3993707	0	4	250,28,1305,450,	0,361,695,2231,
Chr1	3991026	3993607	CUFF_PC.982.2	0	-	3991026	3993607	0	3	250,1305,350,	0,695,2231,
Chr1	3991026	3993607	CUFF_PC.982.1	0	-	3991026	3993607	0	3	250,1639,350,	0,361,2231,
Chr1	3995157	3997965	CUFF_PC.989.1	0	+	3995157	3997965	0	9	313,127,125,65,213,48,108,153,489,	0,858,1080,1285,1441,1732,1876,2081,2319,
Chr1	3995157	3997965	CUFF_PC.989.2	0	+	3995157	3997965	0	10	96,134,102,125,65,213,48,108,153,489,	0,179,883,1080,1285,1441,1732,1876,2081,2319,
Chr1	3995168	3997965	CUFF_PC.989.3	0	+	3995168	3997965	0	9	302,102,125,65,213,48,108,143,489,	0,872,1069,1274,1430,1721,1865,2080,2308,
Chr1	3995392	3997965	CUFF_PC.989.4	0	+	3995392	3997965	0	9	78,238,125,65,213,48,108,153,489,	0,512,845,1050,1206,1497,1641,1846,2084,
Chr1	3995677	3997965	CUFF_PC.989.5	0	+	3995677	3997965	0	9	107,127,125,65,213,48,108,153,489,	0,338,560,765,921,1212,1356,1561,1799,
Chr1	3999156	4000024	CUFF_PC.983.1	0	+	3999156	4000024	0	2	207,535,	0,333,
Chr1	3999156	4000024	CUFF_PC.983.2	0	+	3999156	4000024	0	2	207,508,	0,360,
Chr1	3999206	4000024	CUFF_PC.983.3	0	+	3999206	4000024	0	2	371,140,	0,678,
Chr1	4003845	4007015	CUFF_PC.1002.1	0	+	4003845	4007015	0	10	254,146,94,149,93,180,167,135,94,735,	0,330,717,886,1133,1502,1768,2041,2251,2435,
Chr1	4003845	4007015	CUFF_PC.1002.2	0	+	4003845	4007015	0	10	254,152,94,149,93,180,167,135,74,735,	0,324,717,886,1133,1502,1768,2041,2271,2435,
Chr1	4003845	4007015	CUFF_PC.1002.3	0	+	4003845	4007015	0	10	254,149,94,149,93,180,167,135,94,710,	0,327,717,886,1133,1502,1768,2041,2251,2460,
Chr1	4003845	4007015	CUFF_PC.1002.4	0	+	4003845	4007015	0	11	254,152,94,149,93,180,167,135,94,285,153,	0,324,717,886,1133,1502,1768,2041,2251,2435,3017,
Chr1	4010756	4014078	CUFF_PC.997.1	0	+	4010756	4014078	0	7	134,223,161,147,77,658,542,	0,717,1227,1479,1774,1995,2780,
Chr1	4010792	4014078	CUFF_PC.997.2	0	+	4010792	4014078	0	4	1352,147,77,1327,	0,1443,1738,1959,
Chr1	4010794	4014078	CUFF_PC.997.3	0	+	4010794	4014078	0	5	96,671,147,77,1327,	0,679,1441,1736,1957,
Chr1	4012999	4014876	CUFF_PC.999.1	0	-	4012999	4014876	0	3	1210,115,97,	0,1571,1780,
Chr1	4012999	4014430	CUFF_PC.999.2	0	-	4012999	4014430	0	2	1210,81,	0,1350,
Chr1	4014344	4016544	CUFF_PC.998.1	0	+	4014344	4016544	0	3	294,389,705,	0,507,1495,
Chr1	4015340	4016544	CUFF_PC.998.2	0	+	4015340	4016544	0	2	125,705,	0,499,
Chr1	4016711	4020869	CUFF_PC.995.3	0	-	4016711	4020869	0	14	492,89,120,157,65,114,65,40,169,113,95,61,353,124,	0,578,757,974,1248,1413,1618,1815,1941,2193,2390,2670,2815,4034,
Chr1	4016711	4020967	CUFF_PC.995.2	0	-	4016711	4020967	0	14	492,89,120,157,65,114,65,40,169,113,95,61,353,999,	0,578,757,974,1248,1413,1618,1815,1941,2193,2390,2670,2815,3257,
Chr1	4016711	4021043	CUFF_PC.995.1	0	-	4016711	4021043	0	14	492,89,120,157,65,114,65,40,169,113,95,61,353,169,	0,578,757,974,1248,1413,1618,1815,1941,2193,2390,2670,2815,4163,
Chr1	4021749	4023292	CUFF_PC.992.1	0	+	4021749	4023292	0	3	897,42,339,	0,1042,1204,
Chr1	4021795	4023292	CUFF_PC.992.2	0	+	4021795	4023292	0	3	851,42,333,	0,996,1164,
Chr1	4023404	4025113	CUFF_PC.991.1	0	-	4023404	4025113	0	4	484,139,104,706,	0,590,818,1003,
Chr1	4025929	4026733	CUFF_PC.990.1	0	-	4025929	4026733	0	1	804,	0,
Chr1	4028594	4030656	CUFF_PC.1000.1	0	+	4028594	4030656	0	7	449,67,47,88,134,99,430,	0,547,729,1033,1223,1446,1632,
Chr1	4028691	4030656	CUFF_PC.1000.2	0	+	4028691	4030656	0	7	352,67,47,88,134,99,436,	0,450,632,936,1126,1349,1529,
Chr1	4028720	4030656	CUFF_PC.1000.3	0	+	4028720	4030656	0	6	323,229,88,134,104,430,	0,421,907,1097,1315,1506,
Chr1	4028731	4030656	CUFF_PC.1000.4	0	+	4028731	4030656	0	6	312,91,392,134,99,430,	0,410,592,1086,1309,1495,
Chr1	4031517	4034155	CUFF_PC.1001.2	0	-	4031517	4034155	0	10	415,147,57,42,81,82,72,101,117,497,	0,502,740,988,1130,1358,1570,1766,1942,2141,
Chr1	4031517	4034088	CUFF_PC.1001.3	0	-	4031517	4034088	0	10	415,147,57,42,81,82,72,97,117,430,	0,502,740,988,1130,1358,1570,1766,1942,2141,
Chr1	4031517	4034075	CUFF_PC.1001.1	0	-	4031517	4034075	0	10	415,147,57,42,96,82,72,101,117,417,	0,502,740,988,1130,1358,1570,1766,1942,2141,
Chr1	4034466	4039008	CUFF_PC.1014.2	0	-	4034466	4039008	0	13	355,120,57,73,282,330,697,64,133,100,116,566,403,	0,459,688,827,975,1337,1745,2527,2667,2910,3090,3292,4139,
Chr1	4034466	4039065	CUFF_PC.1014.1	0	-	4034466	4039065	0	14	355,120,86,73,282,330,697,64,133,100,116,566,89,242,	0,459,659,827,975,1337,1745,2527,2667,2910,3090,3292,4139,4357,
Chr1	4034466	4039031	CUFF_PC.1014.3	0	-	4034466	4039031	0	14	355,120,86,73,282,330,697,64,133,100,116,566,89,132,	0,459,659,827,975,1337,1745,2527,2667,2910,3090,3292,4139,4433,
Chr1	4034466	4039045	CUFF_PC.1014.4	0	-	4034466	4039045	0	14	355,120,86,73,282,330,697,46,133,100,116,566,89,141,	0,459,659,827,975,1337,1745,2527,2667,2910,3090,3292,4139,4438,
Chr1	4039565	4043966	CUFF_PC.1014-2.3	0	-	4039565	4043966	0	12	566,200,236,246,341,81,120,102,136,156,390,194,	0,734,1105,1516,1841,2261,2425,2627,2801,3015,3264,4207,
Chr1	4039565	4043961	CUFF_PC.1014-2.2	0	-	4039565	4043961	0	12	566,234,325,246,341,81,92,102,136,156,390,189,	0,700,1105,1516,1841,2261,2425,2627,2801,3015,3264,4207,
Chr1	4039565	4044046	CUFF_PC.1014-2.1	0	-	4039565	4044046	0	13	566,234,325,246,51,204,81,120,102,136,156,390,274,	0,700,1105,1516,1841,1978,2261,2425,2627,2801,3015,3264,4207,
Chr1	4039565	4044027	CUFF_PC.1014-2.4	0	-	4039565	4044027	0	13	566,234,236,246,51,204,81,120,102,136,156,390,255,	0,700,1105,1516,1841,1978,2261,2425,2627,2801,3015,3264,4207,
Chr1	4039565	4044027	CUFF_PC.1014-2.5	0	-	4039565	4044027	0	12	566,200,325,246,341,81,120,102,136,156,390,255,	0,734,1105,1516,1841,2261,2425,2627,2801,3015,3264,4207,
Chr1	4046078	4049138	CUFF_PC.1013.16	0	-	4046078	4049138	0	10	473,241,359,144,121,89,62,94,93,408,	0,558,886,1322,1556,1783,1957,2096,2307,2652,
Chr1	4046078	4049138	CUFF_PC.1013.15	0	-	4046078	4049138	0	10	473,241,359,144,121,98,62,94,93,408,	0,558,886,1322,1556,1774,1957,2096,2307,2652,
Chr1	4046078	4049138	CUFF_PC.1013.14	0	-	4046078	4049138	0	10	473,241,359,144,117,89,62,94,93,408,	0,558,886,1322,1556,1783,1957,2096,2307,2652,
Chr1	4046078	4049138	CUFF_PC.1013.13	0	-	4046078	4049138	0	10	473,241,359,137,121,89,62,94,93,408,	0,558,886,1322,1556,1783,1957,2096,2307,2652,
Chr1	4046078	4049125	CUFF_PC.1013.12	0	-	4046078	4049125	0	10	473,241,362,137,121,89,62,94,93,339,	0,558,886,1322,1556,1783,1957,2096,2307,2708,
Chr1	4046078	4049123	CUFF_PC.1013.11	0	-	4046078	4049123	0	10	473,241,357,144,110,98,62,94,93,393,	0,558,886,1322,1556,1774,1957,2096,2307,2652,
Chr1	4046078	4049123	CUFF_PC.1013.10	0	-	4046078	4049123	0	10	473,241,357,137,121,76,62,94,93,393,	0,558,886,1322,1556,1774,1957,2096,2307,2652,
Chr1	4046078	4049138	CUFF_PC.1013.9	0	-	4046078	4049138	0	10	473,241,357,137,121,98,62,94,93,408,	0,558,886,1322,1556,1774,1957,2096,2307,2652,
Chr1	4046078	4049138	CUFF_PC.1013.8	0	-	4046078	4049138	0	10	473,241,357,137,121,89,62,94,93,408,	0,558,886,1322,1556,1783,1957,2096,2307,2652,
Chr1	4046078	4049138	CUFF_PC.1013.7	0	-	4046078	4049138	0	10	473,241,357,144,117,89,62,94,93,408,	0,558,886,1322,1556,1783,1957,2096,2307,2652,
Chr1	4046078	4049138	CUFF_PC.1013.6	0	-	4046078	4049138	0	10	473,241,357,144,121,98,62,94,93,408,	0,558,886,1322,1556,1774,1957,2096,2307,2652,
Chr1	4046078	4049138	CUFF_PC.1013.5	0	-	4046078	4049138	0	10	473,241,359,137,117,98,62,94,93,408,	0,558,886,1322,1556,1774,1957,2096,2307,2652,
Chr1	4046078	4049138	CUFF_PC.1013.4	0	-	4046078	4049138	0	10	473,241,359,137,117,89,62,94,93,408,	0,558,886,1322,1556,1783,1957,2096,2307,2652,
Chr1	4046078	4049138	CUFF_PC.1013.3	0	-	4046078	4049138	0	10	473,241,359,137,121,98,62,94,93,408,	0,558,886,1322,1556,1774,1957,2096,2307,2652,
Chr1	4046078	4049138	CUFF_PC.1013.2	0	-	4046078	4049138	0	10	473,241,357,144,121,89,62,94,93,408,	0,558,886,1322,1556,1783,1957,2096,2307,2652,
Chr1	4046078	4049138	CUFF_PC.1013.1	0	-	4046078	4049138	0	10	473,241,357,137,117,98,62,94,93,408,	0,558,886,1322,1556,1774,1957,2096,2307,2652,
Chr1	4046078	4049138	CUFF_PC.1013.17	0	-	4046078	4049138	0	10	473,241,357,137,117,89,62,94,93,408,	0,558,886,1322,1556,1783,1957,2096,2307,2652,
Chr1	4046078	4049138	CUFF_PC.1013.18	0	-	4046078	4049138	0	10	473,241,359,144,117,98,62,94,93,408,	0,558,886,1322,1556,1774,1957,2096,2307,2652,
Chr1	4049811	4053871	CUFF_PC.1004.1	0	-	4049811	4053871	0	17	244,156,69,45,85,112,116,171,132,89,64,106,107,54,122,159,340,	0,265,510,662,792,985,1211,1433,1704,2062,2240,2474,2718,2921,3104,3326,3720,
Chr1	4056164	4057968	CUFF_PC.1003.1	0	+	4056164	4057968	0	4	223,227,334,586,	0,397,712,1218,
Chr1	4061350	4063319	CUFF_PC.1005.2	0	-	4061350	4063319	0	3	178,401,666,	0,268,1303,
Chr1	4061350	4063549	CUFF_PC.1005.1	0	-	4061350	4063549	0	3	178,246,1601,	0,268,598,
Chr1	4064484	4066344	CUFF_PC.1007.1	0	-	4064484	4066344	0	2	778,401,	0,1459,
Chr1	4069991	4072681	CUFF_PC.1006.1	0	+	4069991	4072681	0	1	2690,	0,
Chr1	4077497	4078095	CUFF_PC.1008.1	0	-	4077497	4078095	0	1	598,	0,
Chr1	4078546	4080236	CUFF_PC.1012.3	0	-	4078546	4080236	0	5	438,125,182,67,313,	0,600,817,1219,1377,
Chr1	4078546	4080236	CUFF_PC.1012.2	0	-	4078546	4080236	0	5	438,125,225,60,313,	0,600,817,1226,1377,
Chr1	4078546	4080677	CUFF_PC.1012.1	0	-	4078546	4080677	0	6	438,125,225,67,291,112,	0,600,817,1219,1377,2019,
Chr1	4084161	4085185	CUFF_PC.1010.1	0	+	4084161	4085185	0	2	142,699,	0,325,
Chr1	4089663	4090857	CUFF_PC.1009.1	0	-	4089663	4090857	0	1	1194,	0,
Chr1	4095204	4096181	CUFF_PC.1011.1	0	+	4095204	4096181	0	1	977,	0,
Chr1	4105222	4109601	CUFF_PC.1017.1	0	+	4105222	4109601	0	5	233,178,40,575,1176,	0,418,690,904,3203,
Chr1	4114673	4117547	CUFF_PC.1018.1	0	-	4114673	4117547	0	2	1597,1192,	0,1682,
Chr1	4114673	4117588	CUFF_PC.1018.2	0	-	4114673	4117588	0	3	1588,158,291,	0,1682,2624,
Chr1	4114673	4117614	CUFF_PC.1018.3	0	-	4114673	4117614	0	4	1472,16,158,317,	0,1581,1682,2624,
Chr1	4119654	4120545	CUFF_PC.1015.1	0	+	4119654	4120545	0	4	48,147,219,97,	0,164,420,794,
Chr1	4121284	4125217	CUFF_PC.1028.1	0	+	4121284	4125217	0	6	648,71,153,219,688,1073,	0,731,1169,1389,1692,2860,
Chr1	4121368	4125217	CUFF_PC.1028.2	0	+	4121368	4125217	0	6	564,65,153,219,688,1073,	0,653,1085,1305,1608,2776,
Chr1	4121368	4125217	CUFF_PC.1028.3	0	+	4121368	4125217	0	8	564,71,153,219,374,67,121,722,	0,647,1085,1305,1608,2229,2776,3127,
Chr1	4121368	4125217	CUFF_PC.1028.4	0	+	4121368	4125217	0	7	564,71,153,219,374,67,1073,	0,647,1085,1305,1608,2229,2776,
Chr1	4121368	4125217	CUFF_PC.1028.7	0	+	4121368	4125217	0	8	564,71,153,219,358,67,197,1073,	0,647,1085,1305,1608,2229,2457,2776,
Chr1	4121368	4125217	CUFF_PC.1028.6	0	+	4121368	4125217	0	7	564,71,153,219,688,197,1073,	0,647,1085,1305,1608,2457,2776,
Chr1	4121368	4125217	CUFF_PC.1028.5	0	+	4121368	4125217	0	8	564,71,153,219,426,67,121,722,	0,647,1085,1305,1608,2229,2776,3127,
Chr1	4121402	4125217	CUFF_PC.1028.8	0	+	4121402	4125217	0	6	530,71,143,219,688,1073,	0,613,1061,1271,1574,2742,
Chr1	4121443	4123542	CUFF_PC.1028.9	0	+	4121443	4123542	0	5	489,71,153,215,566,	0,572,1010,1234,1533,
Chr1	4123467	4125651	CUFF_PC.1029.1	0	-	4123467	4125651	0	3	1538,202,84,	0,1690,2100,
Chr1	4125989	4128310	CUFF_PC.1019.1	0	+	4125989	4128310	0	5	622,71,144,219,649,	0,704,878,1103,1672,
Chr1	4126038	4128310	CUFF_PC.1019.2	0	+	4126038	4128310	0	5	573,79,144,219,649,	0,647,829,1054,1623,
Chr1	4130395	4131168	CUFF_PC.1016.1	0	+	4130395	4131168	0	2	104,565,	0,208,
Chr1	4137400	4140158	CUFF_PC.1020.1	0	+	4137400	4140158	0	8	85,588,71,153,83,136,177,539,	0,200,1015,1202,1462,1660,1940,2219,
Chr1	4137514	4140158	CUFF_PC.1020.2	0	+	4137514	4140158	0	7	674,71,153,102,136,177,539,	0,901,1088,1329,1546,1826,2105,
Chr1	4140215	4143916	CUFF_PC.1022.1	0	+	4140215	4143916	0	2	241,2849,	0,852,
Chr1	4140249	4143916	CUFF_PC.1022.2	0	+	4140249	4143916	0	2	207,2845,	0,822,
Chr1	4140300	4143916	CUFF_PC.1022.3	0	+	4140300	4143916	0	3	156,140,2849,	0,243,767,
Chr1	4140302	4143916	CUFF_PC.1022.4	0	+	4140302	4143916	0	3	154,99,2489,	0,765,1125,
Chr1	4140874	4144114	CUFF_PC.1023.1	0	-	4140874	4144114	0	3	2606,242,174,	0,2711,3066,
Chr1	4144256	4147939	CUFF_PC.1025.1	0	+	4144256	4147939	0	3	377,221,2604,	0,752,1079,
Chr1	4144325	4147939	CUFF_PC.1025.2	0	+	4144325	4147939	0	2	62,2931,	0,683,
Chr1	4153662	4157653	CUFF_PC.1038.1	0	+	4153662	4157653	0	5	439,228,618,413,592,	0,1444,2177,2901,3399,
Chr1	4153675	4157653	CUFF_PC.1038.2	0	+	4153675	4157653	0	6	426,9,618,413,88,415,	0,754,2164,2888,3386,3563,
Chr1	4157752	4159046	CUFF_PC.1038-2.1	0	+	4157752	4159046	0	5	287,173,69,49,303,	0,366,614,865,991,
Chr1	4159264	4161506	CUFF_PC.1038-3.2	0	+	4159264	4161506	0	7	186,186,30,107,35,98,429,	0,300,589,799,1469,1628,1813,
Chr1	4159264	4161506	CUFF_PC.1038-3.1	0	+	4159264	4161506	0	7	186,181,30,107,35,129,429,	0,305,589,799,1469,1597,1813,
Chr1	4162789	4165928	CUFF_PC.1024.1	0	-	4162789	4165928	0	5	580,285,272,190,503,	0,739,1169,1537,2636,
Chr1	4162789	4165907	CUFF_PC.1024.2	0	-	4162789	4165907	0	5	580,285,272,186,482,	0,739,1169,1537,2636,
Chr1	4171413	4175420	CUFF_PC.1036.1	0	+	4171413	4175420	0	9	42,930,289,86,224,67,60,463,391,	0,640,1705,2136,2323,2631,2797,3048,3616,
Chr1	4178358	4182647	CUFF_PC.1037.2	0	-	4178358	4182647	0	3	2818,106,579,	0,3494,3710,
Chr1	4178358	4182647	CUFF_PC.1037.3	0	-	4178358	4182647	0	3	758,2762,579,	0,838,3710,
Chr1	4178358	4182695	CUFF_PC.1037.5	0	-	4178358	4182695	0	4	758,2762,315,24,	0,838,3710,4313,
Chr1	4178358	4182691	CUFF_PC.1037.4	0	-	4178358	4182691	0	5	758,1980,106,320,20,	0,838,3494,3705,4313,
Chr1	4178358	4182695	CUFF_PC.1037.6	0	-	4178358	4182695	0	4	758,1992,106,632,	0,838,3494,3705,
Chr1	4178358	4182639	CUFF_PC.1037.1	0	-	4178358	4182639	0	3	758,2762,576,	0,838,3705,
Chr1	4178358	4182299	CUFF_PC.1037.7	0	-	4178358	4182299	0	4	758,1927,106,231,	0,838,3494,3710,
Chr1	4178358	4182299	CUFF_PC.1037.8	0	-	4178358	4182299	0	4	758,1927,106,236,	0,838,3494,3705,
Chr1	4178358	4182447	CUFF_PC.1037.9	0	-	4178358	4182447	0	4	1245,92,106,379,	0,2673,3494,3710,
Chr1	4178358	4182595	CUFF_PC.1037.10	0	-	4178358	4182595	0	4	758,1992,106,527,	0,838,3494,3710,
Chr1	4183009	4186247	CUFF_PC.1021.1	0	-	4183009	4186247	0	1	3238,	0,
Chr1	4186623	4190342	CUFF_PC.1026.1	0	+	4186623	4190342	0	3	2860,160,474,	0,3007,3245,
Chr1	4186650	4188233	CUFF_PC.1027.2	0	-	4186650	4188233	0	1	1583,	0,
Chr1	4186650	4188084	CUFF_PC.1027.1	0	-	4186650	4188084	0	2	249,548,	0,886,
Chr1	4186755	4190342	CUFF_PC.1026.2	0	+	4186755	4190342	0	2	15,444,	0,3143,
Chr1	4187556	4190342	CUFF_PC.1026.3	0	+	4187556	4190342	0	3	414,120,712,	0,1807,2074,
Chr1	4194419	4196749	CUFF_PC.1030.1	0	+	4194419	4196749	0	3	328,1122,443,	0,685,1887,
Chr1	4194575	4196749	CUFF_PC.1030.2	0	+	4194575	4196749	0	2	1651,443,	0,1731,
Chr1	4197006	4198275	CUFF_PC.1055.1	0	+	4197006	4198275	0	5	90,135,182,123,280,	0,181,511,772,989,
Chr1	4198392	4200784	CUFF_PC.1055-2.1	0	+	4198392	4200784	0	10	169,137,118,45,86,53,60,108,114,391,	0,470,691,907,1052,1240,1391,1612,1804,2001,
Chr1	4198862	4200784	CUFF_PC.1055-2.2	0	+	4198862	4200784	0	9	137,102,45,86,53,60,108,114,391,	0,221,437,582,770,921,1142,1334,1531,
Chr1	4200985	4206486	CUFF_PC.1055-3.1	0	+	4200985	4206486	0	20	259,59,82,79,51,97,33,126,192,84,99,74,97,126,96,120,75,200,21,199,	0,966,1128,1302,1462,1608,1789,1987,2189,2525,2698,2879,3186,3509,3726,3905,4103,4271,4716,5302,
Chr1	4206359	4208937	CUFF_PC.1057.1	0	-	4206359	4208937	0	8	326,72,82,59,37,514,342,404,	0,438,584,752,883,1008,1616,2174,
Chr1	4206359	4208951	CUFF_PC.1057.2	0	-	4206359	4208951	0	9	326,72,82,59,37,68,241,347,418,	0,438,584,752,883,1008,1281,1611,2174,
Chr1	4206359	4208999	CUFF_PC.1057.4	0	-	4206359	4208999	0	9	326,72,82,59,37,158,241,347,466,	0,438,584,752,883,1008,1281,1611,2174,
Chr1	4206359	4208951	CUFF_PC.1057.3	0	-	4206359	4208951	0	9	326,72,82,41,37,158,241,347,418,	0,438,584,752,883,1008,1281,1611,2174,
Chr1	4214257	4217412	CUFF_PC.1031.1	0	-	4214257	4217412	0	1	3155,	0,
Chr1	4221941	4222875	CUFF_PC.1034.1	0	+	4221941	4222875	0	2	69,453,	0,481,
Chr1	4223029	4225254	CUFF_PC.1033.2	0	+	4223029	4225254	0	9	119,38,73,115,138,117,69,96,438,	0,216,367,771,970,1201,1425,1580,1787,
Chr1	4223029	4225254	CUFF_PC.1033.1	0	+	4223029	4225254	0	9	119,44,73,115,138,117,69,96,438,	0,210,367,771,970,1201,1425,1580,1787,
Chr1	4226238	4229211	CUFF_PC.1032.1	0	-	4226238	4229211	0	7	791,105,573,68,115,46,356,	0,877,1084,1740,1891,2088,2617,
Chr1	4233679	4238772	CUFF_PC.1044.8	0	-	4233679	4238772	0	17	606,129,144,126,126,322,132,135,144,204,89,150,143,408,123,101,419,	0,684,880,1118,1336,1570,1995,2209,2431,2665,2981,3184,3473,3706,4210,4417,4674,
Chr1	4233679	4238764	CUFF_PC.1044.1	0	-	4233679	4238764	0	18	606,132,144,126,126,93,139,132,135,144,204,89,150,154,408,123,101,411,	0,684,880,1118,1336,1570,1753,1995,2209,2431,2665,2981,3184,3473,3706,4210,4417,4674,
Chr1	4233679	4238795	CUFF_PC.1044.2	0	-	4233679	4238795	0	18	606,129,144,126,126,93,139,132,135,144,204,89,150,154,408,123,101,442,	0,684,880,1118,1336,1570,1753,1995,2209,2431,2665,2981,3184,3473,3706,4210,4417,4674,
Chr1	4233679	4238738	CUFF_PC.1044.3	0	-	4233679	4238738	0	18	606,129,144,126,126,93,139,132,135,144,204,89,146,154,408,123,101,385,	0,684,880,1118,1336,1570,1753,1995,2209,2431,2665,2981,3184,3473,3706,4210,4417,4674,
Chr1	4233679	4238754	CUFF_PC.1044.4	0	-	4233679	4238754	0	18	606,129,144,126,126,93,139,132,135,130,204,89,150,154,408,123,101,401,	0,684,880,1118,1336,1570,1753,1995,2209,2431,2665,2981,3184,3473,3706,4210,4417,4674,
Chr1	4233679	4238754	CUFF_PC.1044.5	0	-	4233679	4238754	0	18	606,129,144,126,126,93,139,125,135,144,204,89,150,154,408,123,101,401,	0,684,880,1118,1336,1570,1753,1995,2209,2431,2665,2981,3184,3473,3706,4210,4417,4674,
Chr1	4233679	4238754	CUFF_PC.1044.6	0	-	4233679	4238754	0	18	606,129,133,126,126,93,139,132,135,144,204,89,150,154,408,123,101,401,	0,684,880,1118,1336,1570,1753,1995,2209,2431,2665,2981,3184,3473,3706,4210,4417,4674,
Chr1	4233679	4238755	CUFF_PC.1044.7	0	-	4233679	4238755	0	17	606,119,144,126,327,139,132,135,144,204,89,150,154,408,123,101,402,	0,684,880,1118,1336,1753,1995,2209,2431,2665,2981,3184,3473,3706,4210,4417,4674,
Chr1	4241420	4243229	CUFF_PC.1039.2	0	-	4241420	4243229	0	2	1231,422,	0,1387,
Chr1	4241420	4243201	CUFF_PC.1039.1	0	-	4241420	4243201	0	2	939,394,	0,1387,
Chr1	4243706	4245993	CUFF_PC.1035.1	0	+	4243706	4245993	0	6	55,327,250,237,218,381,	0,373,800,1247,1586,1906,
Chr1	4247217	4250758	CUFF_PC.1042.1	0	+	4247217	4250758	0	2	1639,1809,	0,1732,
Chr1	4247248	4250758	CUFF_PC.1042.2	0	+	4247248	4250758	0	3	767,424,1809,	0,1184,1701,
Chr1	4247382	4250758	CUFF_PC.1042.3	0	+	4247382	4250758	0	3	633,316,1809,	0,1158,1567,
Chr1	4247424	4250758	CUFF_PC.1042.4	0	+	4247424	4250758	0	3	591,551,1809,	0,881,1525,
Chr1	4247536	4250758	CUFF_PC.1042.5	0	+	4247536	4250758	0	3	479,306,1809,	0,1014,1413,
Chr1	4250862	4257457	CUFF_PC.1056.5	0	+	4250862	4257457	0	24	224,186,213,140,96,54,102,145,144,120,57,60,108,143,79,63,131,106,189,228,156,162,117,433,	0,473,777,1084,1314,1771,1920,2134,2394,2644,2907,3044,3251,3517,3855,4042,4197,4413,4703,5063,5390,5668,5963,6162,
Chr1	4250862	4257457	CUFF_PC.1056.4	0	+	4250862	4257457	0	24	224,186,213,140,96,68,102,145,144,120,53,60,108,143,79,63,131,106,189,228,156,162,117,433,	0,473,777,1084,1314,1757,1920,2134,2394,2644,2911,3044,3251,3517,3855,4042,4197,4413,4703,5063,5390,5668,5963,6162,
Chr1	4250862	4257457	CUFF_PC.1056.3	0	+	4250862	4257457	0	24	224,186,213,140,96,68,102,145,144,120,57,60,108,143,79,63,131,106,185,228,156,162,117,433,	0,473,777,1084,1314,1757,1920,2134,2394,2644,2907,3044,3251,3517,3855,4042,4197,4413,4707,5063,5390,5668,5963,6162,
Chr1	4250862	4257457	CUFF_PC.1056.2	0	+	4250862	4257457	0	24	224,186,213,140,96,68,102,145,144,120,57,60,108,143,79,63,131,106,189,228,156,162,117,433,	0,473,777,1084,1314,1757,1920,2134,2394,2644,2907,3044,3251,3517,3855,4042,4197,4413,4703,5063,5390,5668,5963,6162,
Chr1	4250862	4257457	CUFF_PC.1056.1	0	+	4250862	4257457	0	24	224,186,213,140,96,54,102,145,144,120,53,60,108,143,79,63,131,106,189,228,156,162,117,433,	0,473,777,1084,1314,1771,1920,2134,2394,2644,2911,3044,3251,3517,3855,4042,4197,4413,4703,5063,5390,5668,5963,6162,
Chr1	4250944	4257457	CUFF_PC.1056.6	0	+	4250944	4257457	0	24	142,157,213,140,96,54,102,145,144,120,57,60,108,143,79,63,131,106,189,228,156,162,117,433,	0,391,695,1002,1232,1689,1838,2052,2312,2562,2825,2962,3169,3435,3773,3960,4115,4331,4621,4981,5308,5586,5881,6080,
Chr1	4250949	4257457	CUFF_PC.1056.7	0	+	4250949	4257457	0	24	137,186,213,140,96,68,102,145,144,120,57,74,108,143,79,63,131,106,189,228,156,162,117,433,	0,386,690,997,1227,1670,1833,2047,2307,2557,2820,2943,3164,3430,3768,3955,4110,4326,4616,4976,5303,5581,5876,6075,
Chr1	4250979	4257457	CUFF_PC.1056.8	0	+	4250979	4257457	0	24	107,157,213,140,96,68,102,145,144,120,57,60,108,143,79,63,131,106,189,228,156,162,117,433,	0,356,660,967,1197,1640,1803,2017,2277,2527,2790,2927,3134,3400,3738,3925,4080,4296,4586,4946,5273,5551,5846,6045,
Chr1	4250980	4257457	CUFF_PC.1056.9	0	+	4250980	4257457	0	24	106,186,240,140,96,68,102,145,144,120,57,60,108,143,79,63,131,106,189,228,156,162,117,433,	0,355,632,966,1196,1639,1802,2016,2276,2526,2789,2926,3133,3399,3737,3924,4079,4295,4585,4945,5272,5550,5845,6044,
Chr1	4257251	4259314	CUFF_PC.1058.3	0	-	4257251	4259314	0	4	527,562,127,572,	0,604,1289,1491,
Chr1	4257251	4259314	CUFF_PC.1058.2	0	-	4257251	4259314	0	4	527,562,174,572,	0,604,1242,1491,
Chr1	4257251	4259314	CUFF_PC.1058.1	0	-	4257251	4259314	0	3	527,562,572,	0,604,1491,
Chr1	4260633	4261917	CUFF_PC.1040.1	0	+	4260633	4261917	0	1	1284,	0,
Chr1	4263149	4265156	CUFF_PC.1041.2	0	-	4263149	4265156	0	2	806,871,	0,1136,
Chr1	4263149	4264995	CUFF_PC.1041.1	0	-	4263149	4264995	0	2	806,684,	0,1162,
Chr1	4268985	4270760	CUFF_PC.1043.1	0	-	4268985	4270760	0	3	491,83,100,	0,620,1675,
Chr1	4272877	4273542	CUFF_PC.1045.1	0	+	4272877	4273542	0	2	403,114,	0,551,
Chr1	4272879	4274206	CUFF_PC.1045.2	0	+	4272879	4274206	0	3	401,369,310,	0,530,1017,
Chr1	4274530	4276031	CUFF_PC.1046.1	0	+	4274530	4276031	0	2	565,725,	0,776,
Chr1	4276504	4277969	CUFF_PC.1049.1	0	+	4276504	4277969	0	3	215,313,589,	0,479,876,
Chr1	4277946	4280929	CUFF_PC.1050.1	0	-	4277946	4280929	0	5	275,949,302,340,258,	0,365,1610,2308,2725,
Chr1	4277946	4281131	CUFF_PC.1050.2	0	-	4277946	4281131	0	5	291,949,302,340,460,	0,365,1610,2308,2725,
Chr1	4277946	4281201	CUFF_PC.1050.3	0	-	4277946	4281201	0	5	291,949,302,340,76,	0,365,1610,2308,3179,
Chr1	4282793	4285880	CUFF_PC.1052.1	0	+	4282793	4285880	0	6	198,751,83,122,387,495,	0,685,1524,1699,1987,2592,
Chr1	4282907	4285880	CUFF_PC.1052.2	0	+	4282907	4285880	0	5	84,767,297,387,495,	0,555,1410,1873,2478,
Chr1	4282923	4285880	CUFF_PC.1052.3	0	+	4282923	4285880	0	4	1306,297,387,495,	0,1394,1857,2462,
Chr1	4286203	4289069	CUFF_PC.1051.2	0	-	4286203	4289069	0	7	444,108,102,243,202,29,342,	0,604,933,1119,1768,2048,2524,
Chr1	4286203	4288562	CUFF_PC.1051.1	0	-	4286203	4288562	0	7	444,108,102,243,202,29,101,	0,604,933,1119,1768,2048,2258,
Chr1	4289882	4291017	CUFF_PC.1047.1	0	-	4289882	4291017	0	1	1135,	0,
Chr1	4294551	4297178	CUFF_PC.1054.2	0	-	4294551	4297178	0	2	2318,225,	0,2402,
Chr1	4294551	4297178	CUFF_PC.1054.1	0	-	4294551	4297178	0	3	2160,51,225,	0,2252,2402,
Chr1	4298665	4299571	CUFF_PC.1048.1	0	+	4298665	4299571	0	1	906,	0,
Chr1	4300879	4305810	CUFF_PC.1059.1	0	-	4300879	4305810	0	9	57,161,119,64,86,409,221,56,440,	0,2683,2932,3134,3308,3480,3990,4330,4491,
Chr1	4300879	4305907	CUFF_PC.1059.2	0	-	4300879	4305907	0	9	57,165,119,64,86,409,221,56,537,	0,2679,2932,3134,3308,3480,3990,4330,4491,
Chr1	4303279	4305907	CUFF_PC.1059.3	0	-	4303279	4305907	0	8	444,119,64,86,409,221,56,537,	0,532,734,908,1080,1590,1930,2091,
Chr1	4305297	4308007	CUFF_PC.1060.1	0	+	4305297	4308007	0	10	731,119,128,67,53,55,75,121,47,430,	0,871,1071,1299,1466,1610,1749,1916,2148,2280,
Chr1	4305879	4308007	CUFF_PC.1060.2	0	+	4305879	4308007	0	10	149,139,128,67,53,55,75,121,47,430,	0,269,489,717,884,1028,1167,1334,1566,1698,
Chr1	4308942	4309749	CUFF_PC.1053.1	0	+	4308942	4309749	0	2	301,256,	0,551,
Chr1	4310968	4311519	CUFF_PC.1061.1	0	+	4310968	4311519	0	2	286,124,	0,427,
Chr1	4312330	4312935	CUFF_PC.1062.1	0	+	4312330	4312935	0	2	345,174,	0,431,
Chr1	4312340	4312935	CUFF_PC.1062.2	0	+	4312340	4312935	0	2	313,174,	0,421,
Chr1	4319876	4322904	CUFF_PC.1064.1	0	-	4319876	4322904	0	4	608,297,745,180,	0,746,1639,2848,
Chr1	4319876	4323125	CUFF_PC.1064.2	0	-	4319876	4323125	0	5	608,297,153,816,401,	0,746,1412,1639,2848,
Chr1	4319876	4323265	CUFF_PC.1064.3	0	-	4319876	4323265	0	4	608,297,816,541,	0,746,1639,2848,
Chr1	4323473	4326377	CUFF_PC.1063.1	0	-	4323473	4326377	0	3	563,113,2030,	0,661,874,
Chr1	4323473	4326227	CUFF_PC.1063.2	0	-	4323473	4326227	0	4	563,113,670,982,	0,661,874,1772,
Chr1	4326738	4328546	CUFF_PC.1065.3	0	-	4326738	4328546	0	2	1118,555,	0,1253,
Chr1	4326738	4328616	CUFF_PC.1065.6	0	-	4326738	4328616	0	3	665,119,625,	0,1002,1253,
Chr1	4326738	4328599	CUFF_PC.1065.5	0	-	4326738	4328599	0	2	1121,608,	0,1253,
Chr1	4326738	4328545	CUFF_PC.1065.2	0	-	4326738	4328545	0	3	665,116,554,	0,1002,1253,
Chr1	4326738	4328546	CUFF_PC.1065.4	0	-	4326738	4328546	0	4	665,37,119,555,	0,754,1002,1253,
Chr1	4326738	4328471	CUFF_PC.1065.1	0	-	4326738	4328471	0	4	665,37,116,480,	0,754,1002,1253,
Chr1	4334498	4337962	CUFF_PC.1077.1	0	+	4334498	4337962	0	14	348,48,61,33,125,135,77,257,57,172,58,86,57,440,	0,455,598,762,939,1260,1513,1681,2079,2223,2500,2650,2818,3024,
Chr1	4334540	4337962	CUFF_PC.1077.4	0	+	4334540	4337962	0	14	306,48,61,33,105,135,77,257,57,172,58,86,57,440,	0,413,556,720,917,1218,1471,1639,2037,2181,2458,2608,2776,2982,
Chr1	4334558	4337962	CUFF_PC.1077.6	0	+	4334558	4337962	0	14	288,48,61,33,125,135,77,257,57,172,58,86,157,133,	0,395,538,702,879,1200,1453,1621,2019,2163,2440,2590,2758,3271,
Chr1	4334558	4337962	CUFF_PC.1077.5	0	+	4334558	4337962	0	13	288,48,61,33,125,77,257,57,172,58,86,57,440,	0,395,538,702,879,1453,1621,2019,2163,2440,2590,2758,2964,
Chr1	4334560	4337962	CUFF_PC.1077.7	0	+	4334560	4337962	0	14	286,48,61,33,105,135,77,257,57,172,58,86,157,133,	0,393,536,700,897,1198,1451,1619,2017,2161,2438,2588,2756,3269,
Chr1	4334583	4337962	CUFF_PC.1077.8	0	+	4334583	4337962	0	14	263,48,61,33,178,135,77,257,57,172,58,86,57,440,	0,370,513,677,801,1175,1428,1596,1994,2138,2415,2565,2733,2939,
Chr1	4334586	4337962	CUFF_PC.1077.9	0	+	4334586	4337962	0	13	260,61,33,105,135,77,257,57,172,58,86,57,440,	0,510,674,871,1172,1425,1593,1991,2135,2412,2562,2730,2936,
Chr1	4334602	4337962	CUFF_PC.1077.11	0	+	4334602	4337962	0	13	244,61,33,125,135,77,257,57,172,58,86,57,440,	0,494,658,835,1156,1409,1577,1975,2119,2396,2546,2714,2920,
Chr1	4334602	4337962	CUFF_PC.1077.10	0	+	4334602	4337962	0	13	244,61,33,178,135,77,257,57,172,58,86,57,440,	0,494,658,782,1156,1409,1577,1975,2119,2396,2546,2714,2920,
Chr1	4334609	4337962	CUFF_PC.1077.2	0	+	4334609	4337962	0	13	237,48,61,33,105,77,257,57,172,58,86,57,440,	0,344,487,651,848,1402,1570,1968,2112,2389,2539,2707,2913,
Chr1	4334711	4337962	CUFF_PC.1077.3	0	+	4334711	4337962	0	13	135,48,61,33,125,135,77,257,57,172,178,57,440,	0,242,385,549,726,1047,1300,1468,1866,2010,2345,2605,2811,
Chr1	4342208	4344875	CUFF_PC.1066.1	0	+	4342208	4344875	0	9	450,322,150,252,90,79,107,128,400,	0,532,940,1160,1499,1682,1856,2048,2267,
Chr1	4342281	4344875	CUFF_PC.1066.3	0	+	4342281	4344875	0	9	377,322,150,252,90,79,125,128,400,	0,459,867,1087,1426,1609,1765,1975,2194,
Chr1	4342281	4344875	CUFF_PC.1066.2	0	+	4342281	4344875	0	9	377,340,150,252,90,79,107,128,400,	0,441,867,1087,1426,1609,1783,1975,2194,
Chr1	4344942	4348355	CUFF_PC.1094.8	0	-	4344942	4348355	0	9	517,164,164,163,27,277,73,114,115,	0,607,866,1106,1378,1510,1903,2481,3298,
Chr1	4344942	4348355	CUFF_PC.1094.10	0	-	4344942	4348355	0	8	465,164,164,113,277,73,367,115,	0,607,866,1106,1510,1903,2481,3298,
Chr1	4344942	4348355	CUFF_PC.1094.7	0	-	4344942	4348355	0	8	517,164,164,113,277,73,114,115,	0,607,866,1106,1510,1903,2481,3298,
Chr1	4344942	4348355	CUFF_PC.1094.6	0	-	4344942	4348355	0	8	465,164,164,299,277,73,361,115,	0,607,866,1106,1510,1903,2481,3298,
Chr1	4344942	4348355	CUFF_PC.1094.5	0	-	4344942	4348355	0	7	465,164,164,277,73,114,115,	0,607,866,1510,1903,2481,3298,
Chr1	4344942	4348355	CUFF_PC.1094.4	0	-	4344942	4348355	0	6	382,164,164,870,367,115,	0,607,866,1106,2481,3298,
Chr1	4344942	4348355	CUFF_PC.1094.3	0	-	4344942	4348355	0	7	465,164,164,277,73,361,115,	0,607,866,1510,1903,2481,3298,
Chr1	4344942	4348355	CUFF_PC.1094.2	0	-	4344942	4348355	0	8	465,164,164,277,73,114,161,115,	0,607,866,1510,1903,2481,2687,3298,
Chr1	4344942	4347537	CUFF_PC.1094.1	0	-	4344942	4347537	0	7	517,164,164,163,277,73,114,	0,607,866,1106,1510,1903,2481,
Chr1	4344942	4348351	CUFF_PC.1094.11	0	-	4344942	4348351	0	8	517,164,164,299,277,73,361,111,	0,607,866,1106,1510,1903,2481,3298,
Chr1	4344942	4348361	CUFF_PC.1094.25	0	-	4344942	4348361	0	9	517,164,164,113,277,73,114,161,121,	0,607,866,1106,1510,1903,2481,2687,3298,
Chr1	4344942	4348361	CUFF_PC.1094.24	0	-	4344942	4348361	0	7	517,164,164,299,277,73,938,	0,607,866,1106,1510,1903,2481,
Chr1	4344942	4348366	CUFF_PC.1094.23	0	-	4344942	4348366	0	9	465,164,164,163,27,277,73,367,126,	0,607,866,1106,1378,1510,1903,2481,3298,
Chr1	4344942	4348366	CUFF_PC.1094.22	0	-	4344942	4348366	0	10	517,164,164,163,42,277,73,114,161,126,	0,607,866,1106,1363,1510,1903,2481,2687,3298,
Chr1	4344942	4348390	CUFF_PC.1094.21	0	-	4344942	4348390	0	6	517,164,164,277,73,967,	0,607,866,1510,1903,2481,
Chr1	4344942	4348390	CUFF_PC.1094.20	0	-	4344942	4348390	0	6	465,164,164,277,73,967,	0,607,866,1510,1903,2481,
Chr1	4344942	4348390	CUFF_PC.1094.19	0	-	4344942	4348390	0	7	517,164,164,277,73,114,150,	0,607,866,1510,1903,2481,3298,
Chr1	4344942	4348355	CUFF_PC.1094.18	0	-	4344942	4348355	0	6	465,164,164,277,367,115,	0,607,866,1510,2481,3298,
Chr1	4344942	4348346	CUFF_PC.1094.17	0	-	4344942	4348346	0	6	517,164,164,277,367,106,	0,607,866,1510,2481,3298,
Chr1	4344942	4348347	CUFF_PC.1094.16	0	-	4344942	4348347	0	7	382,164,164,681,73,361,107,	0,607,866,1106,1903,2481,3298,
Chr1	4344942	4348350	CUFF_PC.1094.15	0	-	4344942	4348350	0	8	517,164,164,299,277,73,105,110,	0,607,866,1106,1510,1903,2481,3298,
Chr1	4344942	4348351	CUFF_PC.1094.14	0	-	4344942	4348351	0	7	517,164,164,277,73,361,111,	0,607,866,1510,1903,2481,3298,
Chr1	4344942	4348351	CUFF_PC.1094.13	0	-	4344942	4348351	0	8	517,164,164,113,277,73,361,111,	0,607,866,1106,1510,1903,2481,3298,
Chr1	4344942	4348390	CUFF_PC.1094.12	0	-	4344942	4348390	0	8	517,164,164,277,73,114,161,150,	0,607,866,1510,1903,2481,2687,3298,
Chr1	4344942	4348355	CUFF_PC.1094.9	0	-	4344942	4348355	0	9	517,164,164,163,27,277,73,367,115,	0,607,866,1106,1378,1510,1903,2481,3298,
Chr1	4355925	4358230	CUFF_PC.1080.1	0	-	4355925	4358230	0	8	283,92,83,310,102,143,50,308,	0,366,540,710,1273,1486,1714,1997,
Chr1	4355925	4358236	CUFF_PC.1080.2	0	-	4355925	4358236	0	8	283,92,83,310,102,136,182,314,	0,366,540,710,1273,1486,1714,1997,
Chr1	4358894	4361259	CUFF_PC.1080-2.1	0	-	4358894	4361259	0	9	608,167,82,41,95,96,89,128,107,	0,685,1003,1172,1300,1485,1663,1840,2258,
Chr1	4361550	4364841	CUFF_PC.1068.1	0	-	4361550	4364841	0	12	302,69,108,93,72,87,180,300,90,121,119,726,	0,395,627,806,986,1133,1333,1595,1980,2153,2364,2565,
Chr1	4361550	4365414	CUFF_PC.1068.2	0	-	4361550	4365414	0	13	302,69,108,93,72,87,180,300,90,121,127,736,471,	0,395,627,806,986,1133,1333,1595,1980,2153,2364,2565,3393,
Chr1	4366576	4367136	CUFF_PC.1067.1	0	+	4366576	4367136	0	1	560,	0,
Chr1	4367255	4368822	CUFF_PC.1073.1	0	+	4367255	4368822	0	3	119,298,351,	0,238,1216,
Chr1	4367291	4368822	CUFF_PC.1073.2	0	+	4367291	4368822	0	3	83,331,351,	0,169,1180,
Chr1	4368703	4371432	CUFF_PC.1074.1	0	-	4368703	4371432	0	5	961,496,617,86,84,	0,1053,1625,2379,2645,
Chr1	4368703	4371426	CUFF_PC.1074.2	0	-	4368703	4371426	0	5	961,496,608,86,78,	0,1053,1625,2379,2645,
Chr1	4374204	4378514	CUFF_PC.1075.1	0	+	4374204	4378514	0	11	1493,69,128,100,68,142,117,126,84,80,394,	0,1623,1777,2001,2283,2599,2840,3135,3346,3518,3916,
Chr1	4374248	4375247	CUFF_PC.1076.1	0	-	4374248	4375247	0	1	999,	0,
Chr1	4374312	4378514	CUFF_PC.1075.2	0	+	4374312	4378514	0	12	802,181,69,128,100,68,142,117,126,84,80,394,	0,1204,1515,1669,1893,2175,2491,2732,3027,3238,3410,3808,
Chr1	4374519	4378514	CUFF_PC.1075.3	0	+	4374519	4378514	0	12	57,136,69,128,100,68,142,117,126,84,80,394,	0,1042,1308,1462,1686,1968,2284,2525,2820,3031,3203,3601,
Chr1	4375526	4378514	CUFF_PC.1075.4	0	+	4375526	4378514	0	11	171,69,128,100,68,137,117,126,84,80,394,	0,301,455,679,961,1282,1518,1813,2024,2196,2594,
Chr1	4378831	4379629	CUFF_PC.1070.1	0	-	4378831	4379629	0	2	573,129,	0,669,
Chr1	4378831	4379664	CUFF_PC.1070.2	0	-	4378831	4379664	0	2	573,53,	0,780,
Chr1	4379693	4382847	CUFF_PC.1071.1	0	-	4379693	4382847	0	3	973,612,459,	0,1311,2695,
Chr1	4382159	4383673	CUFF_PC.1072.1	0	+	4382159	4383673	0	1	1514,	0,
Chr1	4384303	4386651	CUFF_PC.1069.1	0	+	4384303	4386651	0	4	1339,213,171,343,	0,1420,1715,2005,
Chr1	4389638	4391344	CUFF_PC.1083.1	0	+	4389638	4391344	0	6	15,80,124,84,150,481,	0,388,612,818,993,1225,
Chr1	4389677	4391344	CUFF_PC.1083.5	0	+	4389677	4391344	0	6	86,80,124,84,150,481,	0,349,573,779,954,1186,
Chr1	4389677	4391344	CUFF_PC.1083.4	0	+	4389677	4391344	0	6	86,80,50,84,150,481,	0,349,573,779,954,1186,
Chr1	4389677	4391344	CUFF_PC.1083.3	0	+	4389677	4391344	0	6	167,80,124,84,150,481,	0,349,573,779,954,1186,
Chr1	4389677	4391344	CUFF_PC.1083.2	0	+	4389677	4391344	0	6	167,80,50,84,150,481,	0,349,573,779,954,1186,
Chr1	4389734	4391344	CUFF_PC.1083.6	0	+	4389734	4391344	0	6	64,80,124,84,150,481,	0,292,516,722,897,1129,
Chr1	4389827	4391344	CUFF_PC.1083.7	0	+	4389827	4391344	0	5	279,109,84,150,481,	0,438,629,804,1036,
Chr1	4391670	4392393	CUFF_PC.1078.1	0	+	4391670	4392393	0	1	723,	0,
Chr1	4392437	4394394	CUFF_PC.1079.1	0	-	4392437	4394394	0	5	699,245,305,86,153,	0,786,1108,1606,1804,
Chr1	4392437	4394394	CUFF_PC.1079.2	0	-	4392437	4394394	0	5	699,245,351,105,153,	0,786,1108,1606,1804,
Chr1	4392437	4394454	CUFF_PC.1079.3	0	-	4392437	4394454	0	5	699,245,305,105,213,	0,786,1108,1606,1804,
Chr1	4398275	4405666	CUFF_PC.1106.8	0	-	4398275	4405666	0	24	549,117,158,112,188,93,188,86,150,136,72,114,81,135,124,57,62,129,57,84,120,207,99,375,	0,640,829,1071,1272,1638,1900,2381,2771,3028,3340,3503,3869,4242,4807,5056,5500,5692,6009,6163,6332,6542,6831,7016,
Chr1	4398275	4405622	CUFF_PC.1106.1	0	-	4398275	4405622	0	24	549,117,158,112,188,93,188,86,150,136,80,118,81,135,124,57,62,129,57,84,120,207,99,331,	0,640,829,1071,1272,1638,1900,2381,2771,3028,3340,3499,3869,4242,4807,5056,5500,5692,6009,6163,6332,6542,6831,7016,
Chr1	4398275	4405587	CUFF_PC.1106.17	0	-	4398275	4405587	0	24	549,117,158,112,188,93,188,86,150,136,80,118,81,149,124,57,62,129,57,84,120,207,99,296,	0,640,829,1071,1272,1638,1900,2381,2771,3028,3340,3499,3869,4242,4807,5056,5500,5692,6009,6163,6332,6542,6831,7016,
Chr1	4398275	4405588	CUFF_PC.1106.16	0	-	4398275	4405588	0	24	549,117,158,112,188,93,188,86,150,136,80,114,81,149,124,57,62,129,57,84,120,207,99,297,	0,640,829,1071,1272,1638,1900,2381,2771,3028,3340,3503,3869,4242,4807,5056,5500,5692,6009,6163,6332,6542,6831,7016,
Chr1	4398275	4405616	CUFF_PC.1106.15	0	-	4398275	4405616	0	24	549,117,158,112,188,93,188,86,150,136,72,118,81,135,124,57,62,129,57,84,120,207,99,325,	0,640,829,1071,1272,1638,1900,2381,2771,3028,3340,3499,3869,4242,4807,5056,5500,5692,6009,6163,6332,6542,6831,7016,
Chr1	4398275	4405525	CUFF_PC.1106.14	0	-	4398275	4405525	0	24	549,117,158,112,188,93,188,86,150,136,72,118,81,135,124,57,62,129,57,84,75,207,99,234,	0,640,829,1071,1272,1638,1900,2381,2771,3028,3340,3499,3869,4242,4807,5056,5500,5692,6009,6163,6332,6542,6831,7016,
Chr1	4398275	4405587	CUFF_PC.1106.13	0	-	4398275	4405587	0	24	549,117,158,112,188,93,188,82,150,136,72,114,81,135,124,57,62,129,57,84,120,207,99,296,	0,640,829,1071,1272,1638,1900,2381,2771,3028,3340,3503,3869,4242,4807,5056,5500,5692,6009,6163,6332,6542,6831,7016,
Chr1	4398275	4405588	CUFF_PC.1106.12	0	-	4398275	4405588	0	24	549,117,158,112,188,93,188,86,150,136,80,118,81,126,124,57,62,129,57,84,120,207,99,297,	0,640,829,1071,1272,1638,1900,2381,2771,3028,3340,3499,3869,4251,4807,5056,5500,5692,6009,6163,6332,6542,6831,7016,
Chr1	4398275	4405606	CUFF_PC.1106.11	0	-	4398275	4405606	0	24	549,117,158,112,188,93,188,86,150,136,80,114,81,126,124,57,62,129,57,84,120,207,99,315,	0,640,829,1071,1272,1638,1900,2381,2771,3028,3340,3503,3869,4251,4807,5056,5500,5692,6009,6163,6332,6542,6831,7016,
Chr1	4398275	4405574	CUFF_PC.1106.10	0	-	4398275	4405574	0	24	549,117,158,112,188,93,188,86,150,136,72,114,81,135,124,57,62,171,57,84,120,207,99,283,	0,640,829,1071,1272,1638,1900,2381,2771,3028,3340,3503,3869,4242,4807,5056,5500,5650,6009,6163,6332,6542,6831,7016,
Chr1	4398275	4405587	CUFF_PC.1106.9	0	-	4398275	4405587	0	24	549,117,158,112,188,93,188,86,138,136,72,118,81,135,124,57,62,129,57,84,120,207,99,296,	0,640,829,1071,1272,1638,1900,2381,2771,3028,3340,3499,3869,4242,4807,5056,5500,5692,6009,6163,6332,6542,6831,7016,
Chr1	4398275	4405587	CUFF_PC.1106.2	0	-	4398275	4405587	0	24	549,117,158,112,188,93,183,86,150,136,72,114,81,135,124,57,62,129,57,84,120,207,99,296,	0,640,829,1071,1272,1638,1900,2381,2771,3028,3340,3503,3869,4242,4807,5056,5500,5692,6009,6163,6332,6542,6831,7016,
Chr1	4398275	4405587	CUFF_PC.1106.5	0	-	4398275	4405587	0	24	549,117,158,112,188,93,188,82,150,136,80,114,81,135,124,57,62,129,57,84,120,207,99,296,	0,640,829,1071,1272,1638,1900,2381,2771,3028,3340,3503,3869,4242,4807,5056,5500,5692,6009,6163,6332,6542,6831,7016,
Chr1	4398275	4405587	CUFF_PC.1106.6	0	-	4398275	4405587	0	24	549,117,158,112,188,93,188,82,150,136,80,118,81,135,124,57,62,129,57,84,120,207,99,296,	0,640,829,1071,1272,1638,1900,2381,2771,3028,3340,3499,3869,4242,4807,5056,5500,5692,6009,6163,6332,6542,6831,7016,
Chr1	4398275	4405669	CUFF_PC.1106.7	0	-	4398275	4405669	0	24	549,117,158,112,188,93,188,86,150,136,80,114,81,135,124,57,62,129,57,84,120,207,99,378,	0,640,829,1071,1272,1638,1900,2381,2771,3028,3340,3503,3869,4242,4807,5056,5500,5692,6009,6163,6332,6542,6831,7016,
Chr1	4398275	4405587	CUFF_PC.1106.4	0	-	4398275	4405587	0	24	549,117,158,112,188,93,188,82,150,136,80,114,81,149,124,57,62,129,57,84,120,207,99,296,	0,640,829,1071,1272,1638,1900,2381,2771,3028,3340,3503,3869,4242,4807,5056,5500,5692,6009,6163,6332,6542,6831,7016,
Chr1	4398275	4405588	CUFF_PC.1106.3	0	-	4398275	4405588	0	24	549,117,158,112,188,93,188,86,150,136,72,114,81,149,124,57,62,129,57,84,120,207,99,297,	0,640,829,1071,1272,1638,1900,2381,2771,3028,3340,3503,3869,4242,4807,5056,5500,5692,6009,6163,6332,6542,6831,7016,
Chr1	4416280	4418628	CUFF_PC.1082.2	0	+	4416280	4418628	0	2	1637,637,	0,1711,
Chr1	4416280	4418628	CUFF_PC.1082.1	0	+	4416280	4418628	0	3	811,476,637,	0,1161,1711,
Chr1	4419713	4422920	CUFF_PC.1084.1	0	+	4419713	4422920	0	8	501,542,87,57,239,119,87,530,	0,811,1453,1798,1944,2281,2498,2677,
Chr1	4422541	4423183	CUFF_PC.1085.1	0	-	4422541	4423183	0	1	642,	0,
Chr1	4423539	4425936	CUFF_PC.1086.1	0	+	4423539	4425936	0	3	778,163,941,	0,1205,1456,
Chr1	4423539	4425936	CUFF_PC.1086.2	0	+	4423539	4425936	0	3	778,167,941,	0,1205,1456,
Chr1	4429717	4430965	CUFF_PC.1081.1	0	+	4429717	4430965	0	1	1248,	0,
Chr1	4433468	4436102	CUFF_PC.1092.1	0	+	4433468	4436102	0	3	80,196,1648,	0,389,986,
Chr1	4433514	4436102	CUFF_PC.1092.2	0	+	4433514	4436102	0	2	539,1648,	0,940,
Chr1	4436100	4439472	CUFF_PC.1093.3	0	-	4436100	4439472	0	12	403,36,75,121,57,114,102,116,84,105,103,97,	0,492,615,784,980,1122,1331,1530,1716,1927,2561,3275,
Chr1	4436100	4439639	CUFF_PC.1093.2	0	-	4436100	4439639	0	15	403,36,75,121,57,114,102,116,84,105,150,112,103,93,264,	0,492,615,784,980,1122,1331,1530,1716,1927,2106,2350,2561,3037,3275,
Chr1	4436100	4439639	CUFF_PC.1093.1	0	-	4436100	4439639	0	14	403,36,75,121,57,114,102,116,84,105,150,112,103,264,	0,492,615,784,980,1122,1331,1530,1716,1927,2106,2350,2561,3275,
Chr1	4440403	4443954	CUFF_PC.1087.2	0	-	4440403	4443954	0	4	551,432,598,984,	0,765,1927,2567,
Chr1	4440403	4443689	CUFF_PC.1087.1	0	-	4440403	4443689	0	3	551,539,1359,	0,658,1927,
Chr1	4440403	4443954	CUFF_PC.1087.3	0	-	4440403	4443954	0	5	551,432,550,3,978,	0,765,1927,2546,2573,
Chr1	4444040	4447412	CUFF_PC.1088.2	0	-	4444040	4447412	0	13	434,151,150,72,192,41,187,78,67,174,261,65,332,	0,512,777,1020,1181,1452,1579,1885,2117,2288,2538,2882,3040,
Chr1	4444040	4447358	CUFF_PC.1088.1	0	-	4444040	4447358	0	13	434,151,150,72,192,41,187,78,67,183,261,65,278,	0,512,777,1020,1181,1452,1579,1885,2117,2288,2538,2882,3040,
Chr1	4447548	4450001	CUFF_PC.1090.1	0	+	4447548	4450001	0	3	1470,269,490,	0,1545,1963,
Chr1	4447548	4450001	CUFF_PC.1090.2	0	+	4447548	4450001	0	4	1470,266,215,210,	0,1548,1963,2243,
Chr1	4450169	4451742	CUFF_PC.1091.1	0	+	4450169	4451742	0	2	96,1121,	0,452,
Chr1	4450266	4451742	CUFF_PC.1091.2	0	+	4450266	4451742	0	2	215,1121,	0,355,
Chr1	4452189	4454900	CUFF_PC.1089.1	0	+	4452189	4454900	0	8	181,131,130,107,135,104,101,365,	0,440,665,1089,1692,1924,2150,2346,
Chr1	4452250	4454900	CUFF_PC.1089.2	0	+	4452250	4454900	0	8	120,120,130,107,135,104,101,365,	0,390,604,1028,1631,1863,2089,2285,
Chr1	4452261	4454900	CUFF_PC.1089.3	0	+	4452261	4454900	0	7	499,130,107,135,104,101,365,	0,593,1017,1620,1852,2078,2274,
Chr1	4452330	4454900	CUFF_PC.1089.4	0	+	4452330	4454900	0	8	35,131,130,107,135,104,101,365,	0,299,524,948,1551,1783,2009,2205,
Chr1	4459001	4460996	CUFF_PC.1095.1	0	+	4459001	4460996	0	3	568,466,801,	0,641,1194,
Chr1	4461737	4463469	CUFF_PC.1102.1	0	+	4461737	4463469	0	2	993,657,	0,1075,
Chr1	4461857	4463469	CUFF_PC.1102.2	0	+	4461857	4463469	0	3	410,211,657,	0,662,955,
Chr1	4463858	4465725	CUFF_PC.1103.1	0	+	4463858	4465725	0	3	686,233,775,	0,776,1092,
Chr1	4465209	4469033	CUFF_PC.1103.2	0	+	4465209	4469033	0	2	100,429,	0,3395,
Chr1	4466655	4469033	CUFF_PC.1103.3	0	+	4466655	4469033	0	2	1519,788,	0,1590,
Chr1	4469142	4473249	CUFF_PC.1098.4	0	-	4469142	4473249	0	14	479,129,65,84,69,82,71,110,350,149,112,156,165,476,	0,558,774,928,1094,1356,1743,1896,2127,2604,2859,3071,3349,3631,
Chr1	4469142	4473202	CUFF_PC.1098.5	0	-	4469142	4473202	0	14	479,129,69,84,69,82,66,110,350,149,112,156,165,429,	0,558,774,928,1094,1356,1748,1896,2127,2604,2859,3071,3349,3631,
Chr1	4469142	4473311	CUFF_PC.1098.6	0	-	4469142	4473311	0	14	479,129,69,84,69,82,71,94,350,149,112,156,165,538,	0,558,774,928,1094,1356,1743,1912,2127,2604,2859,3071,3349,3631,
Chr1	4469142	4473319	CUFF_PC.1098.7	0	-	4469142	4473319	0	15	479,129,69,84,69,82,71,110,350,149,112,156,165,92,313,	0,558,774,928,1094,1356,1743,1896,2127,2604,2859,3071,3349,3631,3864,
Chr1	4469142	4473319	CUFF_PC.1098.3	0	-	4469142	4473319	0	15	479,129,69,84,69,82,71,110,350,149,112,156,165,85,313,	0,558,774,928,1094,1356,1743,1896,2127,2604,2859,3071,3349,3631,3864,
Chr1	4469142	4473283	CUFF_PC.1098.2	0	-	4469142	4473283	0	15	479,129,69,84,69,82,71,110,350,149,112,156,165,21,277,	0,558,774,928,1094,1356,1743,1896,2127,2604,2859,3071,3349,3631,3864,
Chr1	4469142	4473251	CUFF_PC.1098.1	0	-	4469142	4473251	0	15	479,129,69,84,69,82,24,71,110,350,149,112,156,165,478,	0,558,774,928,1094,1356,1637,1743,1896,2127,2604,2859,3071,3349,3631,
Chr1	4474683	4478005	CUFF_PC.1109.1	0	+	4474683	4478005	0	4	468,248,521,649,	0,1741,2068,2673,
Chr1	4478102	4480454	CUFF_PC.1110.2	0	+	4478102	4480454	0	5	202,138,35,148,1004,	0,594,853,1023,1348,
Chr1	4478130	4480454	CUFF_PC.1110.1	0	+	4478130	4480454	0	4	174,164,318,1004,	0,540,825,1320,
Chr1	4481709	4483751	CUFF_PC.1111.1	0	-	4481709	4483751	0	2	125,1717,	0,325,
Chr1	4484582	4488585	CUFF_PC.1104.1	0	+	4484582	4488585	0	14	456,168,134,139,147,63,96,60,75,54,102,615,99,455,	0,585,842,1068,1435,1659,1847,2015,2155,2323,2479,2663,3365,3548,
Chr1	4488624	4492550	CUFF_PC.1105.4	0	-	4488624	4492550	0	8	390,345,363,156,461,85,354,824,	0,490,907,1371,1705,2326,2656,3102,
Chr1	4488624	4492667	CUFF_PC.1105.3	0	-	4488624	4492667	0	9	390,345,309,156,63,313,85,354,941,	0,490,907,1371,1705,1853,2326,2656,3102,
Chr1	4488624	4492587	CUFF_PC.1105.2	0	-	4488624	4492587	0	8	390,345,159,156,461,85,354,861,	0,490,907,1371,1705,2326,2656,3102,
Chr1	4488624	4492555	CUFF_PC.1105.1	0	-	4488624	4492555	0	8	390,345,309,156,466,85,354,829,	0,490,907,1371,1700,2326,2656,3102,
Chr1	4491148	4492550	CUFF_PC.1105.5	0	-	4491148	4492550	0	3	35,354,824,	0,132,578,
Chr1	4494923	4498469	CUFF_PC.1101.1	0	+	4494923	4498469	0	9	517,460,147,93,120,111,126,99,346,	0,611,1443,1841,2069,2610,2801,3010,3200,
Chr1	4494923	4498469	CUFF_PC.1101.2	0	+	4494923	4498469	0	9	517,460,134,93,120,111,126,99,346,	0,611,1456,1841,2069,2610,2801,3010,3200,
Chr1	4495025	4498469	CUFF_PC.1101.3	0	+	4495025	4498469	0	8	415,460,147,93,120,111,126,346,	0,509,1341,1739,1967,2508,2699,3098,
Chr1	4495025	4498469	CUFF_PC.1101.4	0	+	4495025	4498469	0	9	415,460,134,88,120,111,126,99,346,	0,509,1354,1744,1967,2508,2699,2908,3098,
Chr1	4495042	4498469	CUFF_PC.1101.5	0	+	4495042	4498469	0	9	398,460,134,93,120,111,126,99,338,	0,492,1337,1722,1950,2491,2682,2891,3089,
Chr1	4495042	4498469	CUFF_PC.1101.6	0	+	4495042	4498469	0	9	398,460,134,93,120,111,126,57,346,	0,492,1337,1722,1950,2491,2682,2933,3081,
Chr1	4495059	4498469	CUFF_PC.1101.7	0	+	4495059	4498469	0	9	381,460,147,93,120,111,126,57,346,	0,475,1307,1705,1933,2474,2665,2916,3064,
Chr1	4495069	4498469	CUFF_PC.1101.8	0	+	4495069	4498469	0	9	371,460,147,88,120,111,126,99,346,	0,465,1297,1700,1923,2464,2655,2864,3054,
Chr1	4498763	4501624	CUFF_PC.1099.1	0	+	4498763	4501624	0	2	301,2006,	0,855,
Chr1	4501580	4503565	CUFF_PC.1100.4	0	-	4501580	4503565	0	5	414,238,67,158,316,	0,498,933,1128,1669,
Chr1	4501580	4503676	CUFF_PC.1100.5	0	-	4501580	4503676	0	5	414,238,67,163,427,	0,498,933,1128,1669,
Chr1	4501580	4503543	CUFF_PC.1100.3	0	-	4501580	4503543	0	4	414,238,67,835,	0,498,933,1128,
Chr1	4501580	4503539	CUFF_PC.1100.2	0	-	4501580	4503539	0	5	414,159,67,163,290,	0,577,933,1128,1669,
Chr1	4501580	4503461	CUFF_PC.1100.1	0	-	4501580	4503461	0	5	414,238,67,52,212,	0,498,933,1239,1669,
Chr1	4507220	4508528	CUFF_PC.1096.1	0	-	4507220	4508528	0	1	1308,	0,
Chr1	4508905	4514010	CUFF_PC.1097.1	0	-	4508905	4514010	0	11	997,192,225,216,109,89,277,111,899,430,629,	0,1089,1374,1704,2014,2220,2393,2769,2965,3941,4476,
Chr1	4508905	4514010	CUFF_PC.1097.2	0	-	4508905	4514010	0	11	997,192,225,216,109,89,277,111,899,450,629,	0,1089,1374,1704,2014,2220,2393,2769,2965,3941,4476,
Chr1	4515463	4520353	CUFF_PC.1113.1	0	+	4515463	4520353	0	7	520,210,254,271,84,1910,655,	0,686,1137,1475,1835,2109,4235,
Chr1	4515698	4520353	CUFF_PC.1113.2	0	+	4515698	4520353	0	7	285,210,254,271,95,1910,655,	0,451,902,1240,1600,1874,4000,
Chr1	4520558	4522644	CUFF_PC.1108.1	0	+	4520558	4522644	0	2	336,1264,	0,822,
Chr1	4525413	4526204	CUFF_PC.1107.1	0	-	4525413	4526204	0	1	791,	0,
Chr1	4528484	4530222	CUFF_PC.1112.1	0	-	4528484	4530222	0	1	1738,	0,
Chr1	4542167	4543970	CUFF_PC.1115.1	0	+	4542167	4543970	0	1	1803,	0,
Chr1	4550152	4551620	CUFF_PC.1114.1	0	-	4550152	4551620	0	2	771,444,	0,1024,
Chr1	4556877	4558793	CUFF_PC.1116.1	0	+	4556877	4558793	0	5	241,284,190,77,544,	0,415,875,1190,1372,
Chr1	4561027	4563160	CUFF_PC.1128.1	0	-	4561027	4563160	0	6	540,153,167,241,168,276,	0,720,965,1212,1531,1857,
Chr1	4563398	4567790	CUFF_PC.1128-2.1	0	-	4563398	4567790	0	13	413,67,140,93,183,105,76,142,80,113,247,421,102,	0,539,694,924,1108,1464,1901,2071,2401,2593,2938,3557,4290,
Chr1	4563398	4567765	CUFF_PC.1128-2.2	0	-	4563398	4567765	0	13	413,67,140,93,183,105,81,142,80,113,410,421,77,	0,539,694,924,1108,1464,1896,2071,2401,2593,2938,3557,4290,
Chr1	4563398	4567807	CUFF_PC.1128-2.3	0	-	4563398	4567807	0	13	413,67,140,93,183,105,81,142,80,113,247,417,119,	0,539,694,924,1108,1464,1896,2071,2401,2593,2938,3557,4290,
Chr1	4563398	4567849	CUFF_PC.1128-2.4	0	-	4563398	4567849	0	13	413,67,140,93,183,105,81,142,80,113,247,421,161,	0,539,694,924,1108,1464,1896,2071,2401,2593,2938,3557,4290,
Chr1	4567934	4570960	CUFF_PC.1129.1	0	+	4567934	4570960	0	8	101,26,268,71,189,106,162,341,	0,208,594,948,1105,1377,2405,2685,
Chr1	4569447	4572115	CUFF_PC.1130.1	0	-	4569447	4572115	0	4	822,120,618,132,	0,902,1134,2536,
Chr1	4570083	4570960	CUFF_PC.1129.2	0	+	4570083	4570960	0	2	69,621,	0,256,
Chr1	4572303	4576711	CUFF_PC.1137.6	0	-	4572303	4576711	0	12	289,257,115,292,157,85,69,239,161,428,133,473,	0,372,728,921,1327,1656,2076,2231,2841,3104,3611,3935,
Chr1	4572303	4576711	CUFF_PC.1137.3	0	-	4572303	4576711	0	12	629,115,292,157,85,43,69,239,161,428,86,569,	0,728,921,1327,1656,1938,2076,2231,2841,3104,3658,3839,
Chr1	4572303	4576711	CUFF_PC.1137.1	0	-	4572303	4576711	0	13	289,257,115,292,157,85,43,69,239,161,428,133,569,	0,372,728,921,1327,1656,1938,2076,2231,2841,3104,3611,3839,
Chr1	4572303	4576624	CUFF_PC.1137.2	0	-	4572303	4576624	0	12	629,115,292,157,85,43,69,239,161,428,93,386,	0,728,921,1327,1656,1938,2076,2231,2841,3104,3611,3935,
Chr1	4572303	4576711	CUFF_PC.1137.4	0	-	4572303	4576711	0	11	629,115,292,157,85,69,239,161,428,46,473,	0,728,921,1327,1656,2076,2231,2841,3104,3658,3935,
Chr1	4572303	4576711	CUFF_PC.1137.5	0	-	4572303	4576711	0	11	289,257,115,292,157,85,69,239,161,428,473,	0,372,728,921,1327,1656,2076,2231,2841,3104,3935,
Chr1	4572303	4576711	CUFF_PC.1137.18	0	-	4572303	4576711	0	13	289,257,115,292,157,85,43,69,239,161,428,86,473,	0,372,728,921,1327,1656,1938,2076,2231,2841,3104,3658,3935,
Chr1	4572303	4576711	CUFF_PC.1137.7	0	-	4572303	4576711	0	13	289,257,115,292,157,85,69,239,161,240,58,86,473,	0,372,728,921,1327,1656,2076,2231,2841,3104,3474,3658,3935,
Chr1	4572303	4576711	CUFF_PC.1137.8	0	-	4572303	4576711	0	11	629,115,292,157,85,69,239,161,428,86,569,	0,728,921,1327,1656,2076,2231,2841,3104,3658,3839,
Chr1	4572303	4576711	CUFF_PC.1137.9	0	-	4572303	4576711	0	12	289,257,115,292,157,85,69,239,161,428,133,569,	0,372,728,921,1327,1656,2076,2231,2841,3104,3611,3839,
Chr1	4572303	4576711	CUFF_PC.1137.10	0	-	4572303	4576711	0	13	289,257,115,292,157,85,43,69,239,161,428,133,473,	0,372,728,921,1327,1656,1938,2076,2231,2841,3104,3611,3935,
Chr1	4572303	4576639	CUFF_PC.1137.11	0	-	4572303	4576639	0	11	629,115,292,157,85,69,239,161,428,57,401,	0,728,921,1327,1656,2076,2231,2841,3104,3658,3935,
Chr1	4572303	4576647	CUFF_PC.1137.12	0	-	4572303	4576647	0	11	629,115,292,157,85,69,239,161,428,93,409,	0,728,921,1327,1656,2076,2231,2841,3104,3611,3935,
Chr1	4572303	4576648	CUFF_PC.1137.13	0	-	4572303	4576648	0	11	629,115,292,157,85,69,239,161,428,104,410,	0,728,921,1327,1656,2076,2231,2841,3104,3611,3935,
Chr1	4572303	4576648	CUFF_PC.1137.14	0	-	4572303	4576648	0	12	629,115,292,157,85,43,69,239,161,428,104,410,	0,728,921,1327,1656,1938,2076,2231,2841,3104,3611,3935,
Chr1	4572303	4576650	CUFF_PC.1137.15	0	-	4572303	4576650	0	11	629,115,292,157,325,69,239,161,428,57,412,	0,728,921,1327,1656,2076,2231,2841,3104,3658,3935,
Chr1	4572303	4576672	CUFF_PC.1137.16	0	-	4572303	4576672	0	9	629,115,563,85,69,239,161,597,434,	0,728,921,1656,2076,2231,2841,3104,3935,
Chr1	4572303	4576674	CUFF_PC.1137.17	0	-	4572303	4576674	0	5	289,257,115,129,440,	0,372,728,921,3931,
Chr1	4576888	4578369	CUFF_PC.1119.1	0	-	4576888	4578369	0	1	1481,	0,
Chr1	4587779	4588782	CUFF_PC.1117.1	0	-	4587779	4588782	0	3	317,91,409,	0,422,594,
Chr1	4588993	4590501	CUFF_PC.1118.1	0	-	4588993	4590501	0	3	483,206,241,	0,669,1267,
Chr1	4592303	4594451	CUFF_PC.1125.3	0	-	4592303	4594451	0	3	837,64,1057,	0,941,1091,
Chr1	4592303	4594468	CUFF_PC.1125.4	0	-	4592303	4594468	0	4	837,64,164,358,	0,941,1091,1807,
Chr1	4592303	4594451	CUFF_PC.1125.2	0	-	4592303	4594451	0	4	837,64,167,341,	0,941,1091,1807,
Chr1	4592303	4594338	CUFF_PC.1125.1	0	-	4592303	4594338	0	4	837,64,313,228,	0,941,1091,1807,
Chr1	4597566	4599215	CUFF_PC.1120.1	0	+	4597566	4599215	0	5	219,107,114,88,617,	0,323,668,859,1032,
Chr1	4601233	4603635	CUFF_PC.1123.1	0	+	4601233	4603635	0	3	416,514,889,	0,872,1513,
Chr1	4601234	4603635	CUFF_PC.1123.3	0	+	4601234	4603635	0	2	415,1762,	0,639,
Chr1	4601234	4603635	CUFF_PC.1123.2	0	+	4601234	4603635	0	2	1385,889,	0,1512,
Chr1	4604687	4606067	CUFF_PC.1122.1	0	+	4604687	4606067	0	1	1380,	0,
Chr1	4604840	4606067	CUFF_PC.1122.2	0	+	4604840	4606067	0	2	274,557,	0,670,
Chr1	4606499	4607780	CUFF_PC.1121.1	0	+	4606499	4607780	0	1	1281,	0,
Chr1	4608076	4610647	CUFF_PC.1124.1	0	-	4608076	4610647	0	11	521,84,143,98,47,77,100,116,101,30,157,	0,614,786,1015,1198,1429,1592,1783,2099,2291,2414,
Chr1	4608076	4610878	CUFF_PC.1124.2	0	-	4608076	4610878	0	11	521,84,143,98,61,147,100,116,101,30,388,	0,614,786,1015,1198,1359,1592,1783,2099,2291,2414,
Chr1	4612654	4615259	CUFF_PC.1131.5	0	-	4612654	4615259	0	4	544,231,39,760,	0,631,1543,1845,
Chr1	4612654	4615259	CUFF_PC.1131.6	0	-	4612654	4615259	0	5	544,186,135,39,760,	0,631,1100,1543,1845,
Chr1	4612654	4615259	CUFF_PC.1131.7	0	-	4612654	4615259	0	5	544,231,249,39,760,	0,631,986,1543,1845,
Chr1	4612654	4615259	CUFF_PC.1131.8	0	-	4612654	4615259	0	5	544,231,63,39,760,	0,631,1100,1543,1845,
Chr1	4612654	4615259	CUFF_PC.1131.4	0	-	4612654	4615259	0	4	544,231,482,760,	0,631,1100,1845,
Chr1	4612654	4615494	CUFF_PC.1131.3	0	-	4612654	4615494	0	6	544,231,135,39,684,72,	0,631,1100,1543,1845,2768,
Chr1	4612654	4615259	CUFF_PC.1131.2	0	-	4612654	4615259	0	6	544,231,43,135,39,760,	0,631,958,1100,1543,1845,
Chr1	4612654	4615259	CUFF_PC.1131.1	0	-	4612654	4615259	0	5	544,231,277,179,760,	0,631,958,1403,1845,
Chr1	4615766	4618449	CUFF_PC.1127.1	0	+	4615766	4618449	0	4	212,788,347,584,	0,661,1554,2099,
Chr1	4615766	4618449	CUFF_PC.1127.2	0	+	4615766	4618449	0	4	293,788,347,584,	0,661,1554,2099,
Chr1	4615825	4618449	CUFF_PC.1127.3	0	+	4615825	4618449	0	4	224,788,347,584,	0,602,1495,2040,
Chr1	4615863	4618449	CUFF_PC.1127.4	0	+	4615863	4618449	0	4	159,788,347,584,	0,564,1457,2002,
Chr1	4615866	4618449	CUFF_PC.1127.5	0	+	4615866	4618449	0	3	112,1152,584,	0,649,1999,
Chr1	4620100	4621585	CUFF_PC.1126.2	0	-	4620100	4621585	0	3	694,263,351,	0,790,1134,
Chr1	4620100	4621585	CUFF_PC.1126.1	0	-	4620100	4621585	0	3	475,263,351,	0,790,1134,
Chr1	4620100	4621585	CUFF_PC.1126.3	0	-	4620100	4621585	0	3	698,258,351,	0,790,1134,
Chr1	4620100	4621585	CUFF_PC.1126.4	0	-	4620100	4621585	0	3	698,263,351,	0,790,1134,
Chr1	4620100	4623006	CUFF_PC.1126.5	0	-	4620100	4623006	0	2	417,28,	0,2878,
Chr1	4622549	4624081	CUFF_PC.1126.6	0	-	4622549	4624081	0	2	1077,358,	0,1174,
Chr1	4631632	4633299	CUFF_PC.1132.1	0	-	4631632	4633299	0	2	1068,396,	0,1271,
Chr1	4642343	4644378	CUFF_PC.1146.1	0	-	4642343	4644378	0	4	475,159,801,241,	0,556,786,1794,
Chr1	4642343	4644294	CUFF_PC.1146.2	0	-	4642343	4644294	0	4	475,159,785,53,	0,556,786,1898,
Chr1	4642343	4644411	CUFF_PC.1146.3	0	-	4642343	4644411	0	3	475,159,1282,	0,556,786,
Chr1	4644520	4647142	CUFF_PC.1138.1	0	-	4644520	4647142	0	8	517,185,186,156,37,104,203,225,	0,602,869,1160,1405,1531,2107,2397,
Chr1	4644520	4647142	CUFF_PC.1138.2	0	-	4644520	4647142	0	7	517,185,186,156,230,203,122,	0,602,869,1160,1405,2107,2500,
Chr1	4644520	4647062	CUFF_PC.1138.3	0	-	4644520	4647062	0	8	517,185,186,152,37,104,203,145,	0,602,869,1164,1405,1531,2107,2397,
Chr1	4647814	4649459	CUFF_PC.1135.2	0	+	4647814	4649459	0	3	290,425,261,	0,660,1384,
Chr1	4647814	4649459	CUFF_PC.1135.1	0	+	4647814	4649459	0	3	290,452,261,	0,660,1384,
Chr1	4650605	4651549	CUFF_PC.1134.1	0	-	4650605	4651549	0	1	944,	0,
Chr1	4658537	4659115	CUFF_PC.1133.1	0	+	4658537	4659115	0	2	114,368,	0,210,
Chr1	4660777	4661331	CUFF_PC.1141.1	0	+	4660777	4661331	0	2	61,391,	0,163,
Chr1	4662697	4663253	CUFF_PC.1142.1	0	+	4662697	4663253	0	2	181,283,	0,273,
Chr1	4663830	4666130	CUFF_PC.1136.1	0	-	4663830	4666130	0	6	250,371,48,237,37,466,	0,372,842,991,1445,1834,
Chr1	4668365	4669471	CUFF_PC.1143.1	0	+	4668365	4669471	0	3	207,47,450,	0,446,656,
Chr1	4669424	4673032	CUFF_PC.1144.1	0	-	4669424	4673032	0	5	428,85,388,1539,549,	0,626,798,1395,3059,
Chr1	4669424	4673057	CUFF_PC.1144.2	0	-	4669424	4673057	0	5	428,85,394,1539,574,	0,626,798,1395,3059,
Chr1	4669424	4673073	CUFF_PC.1144.3	0	-	4669424	4673073	0	4	428,85,2136,590,	0,626,798,3059,
Chr1	4674209	4676458	CUFF_PC.1139.1	0	+	4674209	4676458	0	5	411,58,84,142,953,	0,621,862,1031,1296,
Chr1	4674244	4676458	CUFF_PC.1139.2	0	+	4674244	4676458	0	4	376,84,142,953,	0,827,996,1261,
Chr1	4677003	4679594	CUFF_PC.1140.2	0	-	4677003	4679594	0	2	2295,219,	0,2372,
Chr1	4677003	4680212	CUFF_PC.1140.1	0	-	4677003	4680212	0	3	2295,241,113,	0,2592,3096,
Chr1	4680289	4682382	CUFF_PC.1145.4	0	-	4680289	4682382	0	5	422,30,67,936,303,	0,452,572,721,1790,
Chr1	4680289	4682382	CUFF_PC.1145.5	0	-	4680289	4682382	0	5	482,67,482,64,303,	0,572,721,1593,1790,
Chr1	4680289	4682382	CUFF_PC.1145.6	0	-	4680289	4682382	0	5	482,67,482,64,328,	0,572,721,1593,1765,
Chr1	4680289	4682382	CUFF_PC.1145.7	0	-	4680289	4682382	0	3	639,936,317,	0,721,1776,
Chr1	4680289	4682309	CUFF_PC.1145.2	0	-	4680289	4682309	0	3	639,482,244,	0,721,1776,
Chr1	4680289	4682206	CUFF_PC.1145.1	0	-	4680289	4682206	0	3	639,482,69,	0,721,1848,
Chr1	4680289	4682382	CUFF_PC.1145.3	0	-	4680289	4682382	0	5	482,67,482,64,317,	0,572,721,1593,1776,
Chr1	4688017	4689265	CUFF_PC.1147.1	0	+	4688017	4689265	0	1	1248,	0,
Chr1	4690292	4692848	CUFF_PC.1148.1	0	+	4690292	4692848	0	7	209,117,117,99,304,224,233,	0,410,954,1158,1635,2026,2323,
Chr1	4693281	4694410	CUFF_PC.1155.1	0	+	4693281	4694410	0	2	414,449,	0,680,
Chr1	4693311	4694684	CUFF_PC.1155.2	0	+	4693311	4694684	0	3	384,223,123,	0,650,1250,
Chr1	4694371	4696023	CUFF_PC.1156.8	0	-	4694371	4696023	0	4	601,136,211,45,	0,837,1056,1607,
Chr1	4694371	4696023	CUFF_PC.1156.7	0	-	4694371	4696023	0	3	973,211,45,	0,1056,1607,
Chr1	4694371	4696404	CUFF_PC.1156.1	0	-	4694371	4696404	0	3	945,211,198,	0,1056,1835,
Chr1	4694371	4696546	CUFF_PC.1156.2	0	-	4694371	4696546	0	4	601,136,211,239,	0,837,1056,1936,
Chr1	4694371	4697676	CUFF_PC.1156.3	0	-	4694371	4697676	0	4	601,136,211,130,	0,837,1056,3175,
Chr1	4694371	4696486	CUFF_PC.1156.4	0	-	4694371	4696486	0	3	973,211,179,	0,1056,1936,
Chr1	4694371	4696476	CUFF_PC.1156.5	0	-	4694371	4696476	0	3	945,211,498,	0,1056,1607,
Chr1	4694371	4696237	CUFF_PC.1156.6	0	-	4694371	4696237	0	3	945,211,284,	0,1056,1582,
Chr1	4694371	4696023	CUFF_PC.1156.9	0	-	4694371	4696023	0	4	601,136,211,70,	0,837,1056,1582,
Chr1	4694371	4696023	CUFF_PC.1156.10	0	-	4694371	4696023	0	3	973,211,70,	0,1056,1582,
Chr1	4694371	4696254	CUFF_PC.1156.11	0	-	4694371	4696254	0	4	601,136,211,48,	0,837,1056,1835,
Chr1	4702656	4704694	CUFF_PC.1149.1	0	-	4702656	4704694	0	2	890,1041,	0,997,
Chr1	4709756	4712672	CUFF_PC.1153.1	0	+	4709756	4712672	0	8	329,186,483,157,122,66,61,558,	0,756,1044,1611,1861,2069,2221,2358,
Chr1	4709772	4712672	CUFF_PC.1153.2	0	+	4709772	4712672	0	8	313,182,483,157,122,66,61,558,	0,744,1028,1595,1845,2053,2205,2342,
Chr1	4709906	4712672	CUFF_PC.1153.3	0	+	4709906	4712672	0	7	179,483,157,122,66,61,558,	0,894,1461,1711,1919,2071,2208,
Chr1	4709912	4712672	CUFF_PC.1153.4	0	+	4709912	4712672	0	7	173,483,157,122,66,65,558,	0,888,1455,1705,1913,2065,2202,
Chr1	4710216	4712672	CUFF_PC.1153.5	0	+	4710216	4712672	0	8	190,186,483,157,122,66,61,558,	0,296,584,1151,1401,1609,1761,1898,
Chr1	4713160	4715407	CUFF_PC.1158.1	0	+	4713160	4715407	0	3	171,1136,665,	0,303,1582,
Chr1	4713288	4715407	CUFF_PC.1158.2	0	+	4713288	4715407	0	3	43,1131,665,	0,180,1454,
Chr1	4713310	4715407	CUFF_PC.1158.3	0	+	4713310	4715407	0	4	21,301,621,665,	0,158,668,1432,
Chr1	4713627	4715407	CUFF_PC.1158.4	0	+	4713627	4715407	0	2	972,652,	0,1128,
Chr1	4715317	4718226	CUFF_PC.1159.2	0	-	4715317	4718226	0	10	478,436,206,133,212,93,63,67,92,309,	0,567,1086,1385,1605,1889,2079,2287,2431,2600,
Chr1	4715317	4718231	CUFF_PC.1159.3	0	-	4715317	4718231	0	10	478,436,202,133,212,93,123,67,92,314,	0,567,1086,1385,1605,1889,2079,2287,2431,2600,
Chr1	4715317	4718269	CUFF_PC.1159.4	0	-	4715317	4718269	0	11	478,436,206,133,212,93,123,67,92,185,81,	0,567,1086,1385,1605,1889,2079,2287,2431,2600,2871,
Chr1	4715317	4718269	CUFF_PC.1159.6	0	-	4715317	4718269	0	11	478,436,206,133,212,93,123,67,92,80,81,	0,567,1086,1385,1605,1889,2079,2287,2431,2600,2871,
Chr1	4715317	4718218	CUFF_PC.1159.1	0	-	4715317	4718218	0	10	478,436,206,133,212,93,103,67,92,301,	0,567,1086,1385,1605,1889,2079,2287,2431,2600,
Chr1	4715317	4718269	CUFF_PC.1159.5	0	-	4715317	4718269	0	11	478,436,206,133,205,93,123,67,92,185,81,	0,567,1086,1385,1605,1889,2079,2287,2431,2600,2871,
Chr1	4718672	4719354	CUFF_PC.1150.1	0	-	4718672	4719354	0	2	390,174,	0,508,
Chr1	4720242	4721342	CUFF_PC.1151.1	0	-	4720242	4721342	0	2	181,380,	0,720,
Chr1	4724623	4726558	CUFF_PC.1166.1	0	+	4724623	4726558	0	4	69,762,141,526,	0,323,1173,1409,
Chr1	4724624	4726558	CUFF_PC.1166.2	0	+	4724624	4726558	0	3	68,936,526,	0,148,1408,
Chr1	4724624	4726558	CUFF_PC.1166.3	0	+	4724624	4726558	0	4	68,255,600,526,	0,148,713,1408,
Chr1	4726756	4730462	CUFF_PC.1160.1	0	+	4726756	4730462	0	7	88,1225,182,69,294,210,470,	0,675,1991,2258,2429,2935,3236,
Chr1	4726864	4730462	CUFF_PC.1160.2	0	+	4726864	4730462	0	6	1792,182,69,294,210,470,	0,1883,2150,2321,2827,3128,
Chr1	4730394	4733869	CUFF_PC.1161.1	0	-	4730394	4733869	0	3	303,2674,298,	0,392,3177,
Chr1	4737942	4739345	CUFF_PC.1162.1	0	-	4737942	4739345	0	4	200,140,210,190,	0,670,894,1213,
Chr1	4739692	4741189	CUFF_PC.1152.1	0	-	4739692	4741189	0	5	568,37,243,105,100,	0,646,768,1182,1397,
Chr1	4743203	4746911	CUFF_PC.1163.1	0	-	4743203	4746911	0	10	327,235,133,304,158,226,241,136,748,286,	0,465,797,1057,1453,1696,2033,2372,2589,3422,
Chr1	4743203	4746911	CUFF_PC.1163.2	0	-	4743203	4746911	0	10	298,235,133,304,158,226,252,136,748,286,	0,465,797,1057,1453,1696,2022,2372,2589,3422,
Chr1	4743203	4746911	CUFF_PC.1163.3	0	-	4743203	4746911	0	10	298,235,133,304,158,226,252,136,748,233,	0,465,797,1057,1453,1696,2022,2372,2589,3475,
Chr1	4743203	4746911	CUFF_PC.1163.4	0	-	4743203	4746911	0	10	298,235,133,304,158,226,241,136,748,286,	0,465,797,1057,1453,1696,2033,2372,2589,3422,
Chr1	4743203	4746956	CUFF_PC.1163.5	0	-	4743203	4746956	0	11	298,235,133,64,171,158,226,241,136,748,278,	0,465,797,1057,1190,1453,1696,2033,2372,2589,3475,
Chr1	4743203	4746956	CUFF_PC.1163.6	0	-	4743203	4746956	0	11	327,235,133,64,171,158,226,241,136,748,278,	0,465,797,1057,1190,1453,1696,2033,2372,2589,3475,
Chr1	4743203	4746956	CUFF_PC.1163.7	0	-	4743203	4746956	0	10	320,235,133,304,158,226,241,136,748,278,	0,465,797,1057,1453,1696,2033,2372,2589,3475,
Chr1	4743203	4746855	CUFF_PC.1163.8	0	-	4743203	4746855	0	10	298,100,133,304,158,226,241,136,748,177,	0,600,797,1057,1453,1696,2033,2372,2589,3475,
Chr1	4747127	4748666	CUFF_PC.1154.1	0	-	4747127	4748666	0	2	1237,72,	0,1467,
Chr1	4747127	4748666	CUFF_PC.1154.2	0	-	4747127	4748666	0	2	1233,72,	0,1467,
Chr1	4748830	4751212	CUFF_PC.1157.1	0	+	4748830	4751212	0	3	216,147,1375,	0,761,1007,
Chr1	4748830	4751212	CUFF_PC.1157.2	0	+	4748830	4751212	0	3	216,156,1375,	0,761,1007,
Chr1	4748872	4751212	CUFF_PC.1157.3	0	+	4748872	4751212	0	3	174,156,1378,	0,719,962,
Chr1	4749204	4751212	CUFF_PC.1157.4	0	+	4749204	4751212	0	2	77,1621,	0,387,
Chr1	4751287	4753018	CUFF_PC.1164.1	0	+	4751287	4753018	0	6	113,375,94,125,98,274,	0,293,771,1068,1276,1457,
Chr1	4751352	4753018	CUFF_PC.1164.2	0	+	4751352	4753018	0	6	48,412,94,125,98,274,	0,191,706,1003,1211,1392,
Chr1	4751431	4753018	CUFF_PC.1164.3	0	+	4751431	4753018	0	6	61,375,94,125,98,274,	0,149,627,924,1132,1313,
Chr1	4751450	4753018	CUFF_PC.1164.4	0	+	4751450	4753018	0	5	42,375,422,98,274,	0,130,608,1113,1294,
Chr1	4753098	4755656	CUFF_PC.1165.1	0	-	4753098	4755656	0	2	1670,798,	0,1760,
Chr1	4755809	4757955	CUFF_PC.1176.1	0	+	4755809	4757955	0	10	242,148,72,72,144,81,72,72,72,232,	0,314,546,749,1038,1272,1417,1571,1744,1914,
Chr1	4758188	4760240	CUFF_PC.1176-2.1	0	+	4758188	4760240	0	7	25,98,158,100,361,82,681,	0,110,299,547,753,1185,1371,
Chr1	4760956	4761869	CUFF_PC.1168.1	0	+	4760956	4761869	0	1	913,	0,
Chr1	4761841	4766852	CUFF_PC.1169.1	0	-	4761841	4766852	0	5	2927,712,242,75,259,	0,3036,3842,4554,4752,
Chr1	4761841	4766846	CUFF_PC.1169.2	0	-	4761841	4766846	0	4	2927,712,242,253,	0,3036,3842,4752,
Chr1	4773433	4774935	CUFF_PC.1167.1	0	+	4773433	4774935	0	5	317,123,57,75,369,	0,588,804,934,1133,
Chr1	4773463	4774935	CUFF_PC.1167.2	0	+	4773463	4774935	0	4	287,123,75,369,	0,558,904,1103,
Chr1	4773534	4774935	CUFF_PC.1167.3	0	+	4773534	4774935	0	5	175,123,57,75,369,	0,487,703,833,1032,
Chr1	4773598	4774935	CUFF_PC.1167.4	0	+	4773598	4774935	0	3	152,75,369,	0,769,968,
Chr1	4773598	4774935	CUFF_PC.1167.5	0	+	4773598	4774935	0	5	152,62,57,75,369,	0,484,639,769,968,
Chr1	4776282	4779571	CUFF_PC.1174.1	0	+	4776282	4779571	0	4	786,674,165,787,	0,1460,2216,2502,
Chr1	4776376	4779571	CUFF_PC.1174.2	0	+	4776376	4779571	0	4	692,674,157,787,	0,1366,2130,2408,
Chr1	4776393	4779571	CUFF_PC.1174.3	0	+	4776393	4779571	0	4	675,674,162,787,	0,1349,2108,2391,
Chr1	4776397	4779571	CUFF_PC.1174.4	0	+	4776397	4779571	0	5	671,95,674,165,787,	0,901,1345,2101,2387,
Chr1	4777045	4779571	CUFF_PC.1174.5	0	+	4777045	4779571	0	4	348,674,165,787,	0,697,1453,1739,
Chr1	4779350	4782552	CUFF_PC.1175.1	0	-	4779350	4782552	0	10	502,123,195,301,139,81,87,353,103,159,	0,599,815,1088,1479,1898,2063,2243,2697,3043,
Chr1	4779350	4782587	CUFF_PC.1175.2	0	-	4779350	4782587	0	11	502,85,195,301,139,270,87,34,223,103,194,	0,599,815,1088,1479,1709,2063,2243,2373,2697,3043,
Chr1	4779350	4782615	CUFF_PC.1175.3	0	-	4779350	4782615	0	11	502,123,195,301,139,270,87,34,223,103,222,	0,599,815,1088,1479,1709,2063,2243,2373,2697,3043,
Chr1	4794704	4796599	CUFF_PC.1179.1	0	+	4794704	4796599	0	5	487,100,118,96,235,	0,1074,1255,1450,1660,
Chr1	4794813	4796599	CUFF_PC.1179.2	0	+	4794813	4796599	0	5	378,100,118,47,261,	0,965,1146,1390,1525,
Chr1	4797357	4800283	CUFF_PC.1171.1	0	+	4797357	4800283	0	11	566,75,117,95,121,80,60,122,86,116,367,	0,674,1006,1225,1445,1644,1811,1960,2185,2372,2559,
Chr1	4800168	4801850	CUFF_PC.1172.1	0	-	4800168	4801850	0	4	361,77,210,267,	0,457,1120,1415,
Chr1	4802682	4805506	CUFF_PC.1177.1	0	+	4802682	4805506	0	8	506,68,89,163,290,205,158,663,	0,586,739,920,1190,1569,1881,2161,
Chr1	4802682	4805506	CUFF_PC.1177.2	0	+	4802682	4805506	0	8	506,68,89,163,290,205,208,663,	0,586,739,920,1190,1569,1881,2161,
Chr1	4802719	4807638	CUFF_PC.1177.6	0	+	4802719	4807638	0	9	469,68,89,96,290,205,158,2000,698,	0,549,702,883,1153,1532,1844,2124,4221,
Chr1	4802719	4805506	CUFF_PC.1177.3	0	+	4802719	4805506	0	8	469,68,89,163,290,205,154,663,	0,549,702,883,1153,1532,1844,2124,
Chr1	4802719	4805506	CUFF_PC.1177.5	0	+	4802719	4805506	0	8	469,68,89,163,200,205,208,644,	0,549,702,883,1243,1532,1844,2143,
Chr1	4802719	4805506	CUFF_PC.1177.4	0	+	4802719	4805506	0	8	469,68,89,163,290,205,158,644,	0,549,702,883,1153,1532,1844,2143,
Chr1	4805305	4807515	CUFF_PC.1178.1	0	-	4805305	4807515	0	6	403,405,115,212,34,539,	0,483,984,1214,1552,1671,
Chr1	4805305	4807517	CUFF_PC.1178.2	0	-	4805305	4807517	0	5	403,405,442,29,541,	0,483,984,1552,1671,
Chr1	4805305	4807517	CUFF_PC.1178.3	0	-	4805305	4807517	0	6	403,405,123,212,29,541,	0,483,976,1214,1552,1671,
Chr1	4805305	4807517	CUFF_PC.1178.4	0	-	4805305	4807517	0	6	403,405,123,212,34,541,	0,483,976,1214,1552,1671,
Chr1	4810114	4814814	CUFF_PC.1173.1	0	+	4810114	4814814	0	12	995,370,49,72,130,121,259,105,195,282,137,371,	0,1730,2185,2318,2484,2698,2917,3263,3457,3733,4089,4329,
Chr1	4811694	4814814	CUFF_PC.1173.2	0	+	4811694	4814814	0	12	54,370,49,72,130,121,259,105,195,282,137,371,	0,150,605,738,904,1118,1337,1683,1877,2153,2509,2749,
Chr1	4816927	4818112	CUFF_PC.1170.1	0	-	4816927	4818112	0	1	1185,	0,
Chr1	4821152	4824414	CUFF_PC.1184.1	0	+	4821152	4824414	0	3	196,145,1647,	0,1391,1615,
Chr1	4827960	4829705	CUFF_PC.1181.1	0	+	4827960	4829705	0	2	106,1555,	0,190,
Chr1	4827960	4829705	CUFF_PC.1181.2	0	+	4827960	4829705	0	3	106,261,1205,	0,182,540,
Chr1	4831115	4831979	CUFF_PC.1180.1	0	+	4831115	4831979	0	1	864,	0,
Chr1	4833395	4835089	CUFF_PC.1182.1	0	-	4833395	4835089	0	4	525,322,347,76,	0,623,1094,1618,
Chr1	4833395	4835089	CUFF_PC.1182.3	0	-	4833395	4835089	0	4	525,322,389,76,	0,623,1094,1618,
Chr1	4833395	4835089	CUFF_PC.1182.2	0	-	4833395	4835089	0	4	525,322,368,76,	0,623,1094,1618,
Chr1	4835723	4837596	CUFF_PC.1183.1	0	-	4835723	4837596	0	3	872,376,107,	0,970,1766,
Chr1	4835723	4837653	CUFF_PC.1183.2	0	-	4835723	4837653	0	3	897,349,164,	0,970,1766,
Chr1	4835723	4837771	CUFF_PC.1183.3	0	-	4835723	4837771	0	3	897,376,282,	0,970,1766,
Chr1	4837926	4839778	CUFF_PC.1186.1	0	-	4837926	4839778	0	2	735,563,	0,1289,
Chr1	4837926	4840327	CUFF_PC.1186.2	0	-	4837926	4840327	0	3	743,816,187,	0,1289,2214,
Chr1	4839800	4840823	CUFF_PC.1188.1	0	+	4839800	4840823	0	2	558,290,	0,733,
Chr1	4840561	4841854	CUFF_PC.1187.1	0	-	4840561	4841854	0	3	452,124,484,	0,606,809,
Chr1	4843136	4845790	CUFF_PC.1190.1	0	-	4843136	4845790	0	7	362,176,255,366,497,58,96,	0,460,738,1070,1517,2089,2558,
Chr1	4843136	4845913	CUFF_PC.1190.2	0	-	4843136	4845913	0	7	362,183,255,366,473,58,219,	0,460,738,1070,1517,2089,2558,
Chr1	4843136	4845913	CUFF_PC.1190.3	0	-	4843136	4845913	0	8	362,183,107,70,366,476,58,219,	0,460,738,923,1070,1517,2089,2558,
Chr1	4843136	4845913	CUFF_PC.1190.4	0	-	4843136	4845913	0	7	362,183,255,366,497,58,219,	0,460,738,1070,1517,2089,2558,
Chr1	4847161	4849413	CUFF_PC.1189.1	0	+	4847161	4849413	0	3	158,434,1225,	0,497,1027,
Chr1	4847161	4849413	CUFF_PC.1189.2	0	+	4847161	4849413	0	3	158,434,1220,	0,497,1032,
Chr1	4850116	4852096	CUFF_PC.1198.1	0	+	4850116	4852096	0	2	222,1668,	0,312,
Chr1	4852521	4854307	CUFF_PC.1199.1	0	+	4852521	4854307	0	2	183,1514,	0,272,
Chr1	4854223	4855287	CUFF_PC.1200.1	0	-	4854223	4855287	0	2	298,678,	0,386,
Chr1	4855386	4857899	CUFF_PC.1201.1	0	+	4855386	4857899	0	6	154,62,92,153,156,994,	0,233,390,578,1223,1519,
Chr1	4855404	4857899	CUFF_PC.1201.2	0	+	4855404	4857899	0	6	136,67,92,153,156,994,	0,210,372,560,1205,1501,
Chr1	4855424	4857899	CUFF_PC.1201.3	0	+	4855424	4857899	0	6	116,74,92,153,156,994,	0,190,352,540,1185,1481,
Chr1	4855529	4857899	CUFF_PC.1201.5	0	+	4855529	4857899	0	5	152,92,153,149,994,	0,247,435,1087,1376,
Chr1	4855529	4857899	CUFF_PC.1201.4	0	+	4855529	4857899	0	5	152,92,153,152,994,	0,247,435,1084,1376,
Chr1	4855532	4857899	CUFF_PC.1201.9	0	+	4855532	4857899	0	5	149,80,153,156,994,	0,256,432,1077,1373,
Chr1	4855532	4857899	CUFF_PC.1201.8	0	+	4855532	4857899	0	5	156,92,153,156,939,	0,244,432,1077,1428,
Chr1	4855532	4857899	CUFF_PC.1201.6	0	+	4855532	4857899	0	5	156,92,153,152,994,	0,244,432,1077,1373,
Chr1	4855532	4857899	CUFF_PC.1201.7	0	+	4855532	4857899	0	5	149,92,153,152,994,	0,244,432,1077,1373,
Chr1	4856635	4857975	CUFF_PC.1202.1	0	-	4856635	4857975	0	4	547,205,156,136,	0,625,964,1204,
Chr1	4856635	4857932	CUFF_PC.1202.2	0	-	4856635	4857932	0	3	547,156,93,	0,964,1204,
Chr1	4858449	4859661	CUFF_PC.1185.1	0	-	4858449	4859661	0	4	416,199,156,168,	0,505,783,1044,
Chr1	4861167	4864094	CUFF_PC.1193.1	0	+	4861167	4864094	0	9	936,96,108,43,52,72,98,197,257,	0,1175,1420,1756,1902,2022,2179,2377,2670,
Chr1	4861167	4864094	CUFF_PC.1193.2	0	+	4861167	4864094	0	9	936,113,108,43,52,72,98,197,257,	0,1175,1420,1756,1902,2022,2179,2377,2670,
Chr1	4861167	4864094	CUFF_PC.1193.3	0	+	4861167	4864094	0	9	936,113,108,43,52,10,98,197,257,	0,1175,1420,1756,1902,2084,2179,2377,2670,
Chr1	4861221	4864094	CUFF_PC.1193.4	0	+	4861221	4864094	0	9	882,113,108,43,69,72,98,197,257,	0,1121,1366,1702,1831,1968,2125,2323,2616,
Chr1	4861274	4864094	CUFF_PC.1193.5	0	+	4861274	4864094	0	8	829,96,108,43,209,98,197,257,	0,1068,1313,1649,1778,2072,2270,2563,
Chr1	4861279	4864094	CUFF_PC.1193.6	0	+	4861279	4864094	0	8	824,113,108,43,72,98,197,257,	0,1063,1308,1644,1910,2067,2265,2558,
Chr1	4861283	4864094	CUFF_PC.1193.7	0	+	4861283	4864094	0	9	820,113,108,43,55,72,98,197,257,	0,1059,1304,1640,1783,1906,2063,2261,2554,
Chr1	4861293	4864094	CUFF_PC.1193.9	0	+	4861293	4864094	0	8	810,113,108,43,84,98,197,257,	0,1049,1294,1630,1884,2053,2251,2544,
Chr1	4861293	4864094	CUFF_PC.1193.8	0	+	4861293	4864094	0	8	810,113,108,43,209,119,197,257,	0,1049,1294,1630,1759,2032,2251,2544,
Chr1	4864880	4868011	CUFF_PC.1204.2	0	+	4864880	4868011	0	9	85,582,113,108,43,189,98,197,364,	0,270,929,1543,1826,1975,2263,2466,2767,
Chr1	4864880	4868011	CUFF_PC.1204.1	0	+	4864880	4868011	0	9	152,582,113,108,43,189,98,197,364,	0,270,929,1543,1826,1975,2263,2466,2767,
Chr1	4864948	4868011	CUFF_PC.1204.3	0	+	4864948	4868011	0	8	784,113,108,43,177,98,197,364,	0,861,1475,1758,1919,2195,2398,2699,
Chr1	4865948	4868011	CUFF_PC.1204.4	0	+	4865948	4868011	0	7	69,108,43,189,98,197,364,	0,475,758,907,1195,1398,1699,
Chr1	4868345	4871536	CUFF_PC.1204-2.9	0	+	4868345	4871536	0	9	179,598,113,108,43,198,98,197,466,	0,308,1132,1469,1774,1961,2241,2437,2725,
Chr1	4868345	4871536	CUFF_PC.1204-2.8	0	+	4868345	4871536	0	9	155,598,113,108,43,198,98,197,466,	0,308,1132,1469,1774,1961,2241,2437,2725,
Chr1	4868375	4871536	CUFF_PC.1204-2.10	0	+	4868375	4871536	0	6	876,764,198,98,197,466,	0,1023,1931,2211,2407,2695,
Chr1	4868384	4871536	CUFF_PC.1204-2.1	0	+	4868384	4871536	0	8	867,113,108,43,195,98,197,466,	0,1093,1430,1735,1925,2202,2398,2686,
Chr1	4868392	4871536	CUFF_PC.1204-2.2	0	+	4868392	4871536	0	9	34,598,113,108,43,198,98,197,466,	0,261,1085,1422,1727,1914,2194,2390,2678,
Chr1	4868405	4871536	CUFF_PC.1204-2.3	0	+	4868405	4871536	0	9	119,598,113,108,43,198,98,175,466,	0,248,1072,1409,1714,1901,2181,2399,2665,
Chr1	4868439	4871536	CUFF_PC.1204-2.4	0	+	4868439	4871536	0	8	812,113,108,43,192,98,197,466,	0,1038,1375,1680,1873,2147,2343,2631,
Chr1	4868442	4871536	CUFF_PC.1204-2.5	0	+	4868442	4871536	0	8	809,192,108,43,198,98,197,466,	0,956,1372,1677,1864,2144,2340,2628,
Chr1	4868457	4871536	CUFF_PC.1204-2.6	0	+	4868457	4871536	0	8	794,109,108,43,195,98,197,466,	0,1020,1357,1662,1852,2129,2325,2613,
Chr1	4868496	4871536	CUFF_PC.1204-2.7	0	+	4868496	4871536	0	8	755,113,108,43,183,98,197,466,	0,981,1318,1623,1825,2090,2286,2574,
Chr1	4872851	4874944	CUFF_PC.1194.1	0	+	4872851	4874944	0	8	172,279,72,68,151,87,277,313,	0,309,689,842,1002,1225,1399,1780,
Chr1	4872855	4874944	CUFF_PC.1194.2	0	+	4872855	4874944	0	7	168,279,61,68,151,87,694,	0,305,696,838,998,1221,1395,
Chr1	4874874	4877128	CUFF_PC.1195.1	0	-	4874874	4877128	0	9	266,107,92,50,134,83,112,98,188,	0,356,549,883,1020,1237,1486,1795,2066,
Chr1	4874874	4877248	CUFF_PC.1195.2	0	-	4874874	4877248	0	10	266,107,92,93,50,134,83,112,98,308,	0,356,549,716,883,1020,1237,1486,1795,2066,
Chr1	4874874	4877256	CUFF_PC.1195.3	0	-	4874874	4877256	0	10	266,107,92,93,50,134,83,108,98,316,	0,356,549,716,883,1020,1237,1486,1795,2066,
Chr1	4877505	4879307	CUFF_PC.1191.1	0	+	4877505	4879307	0	1	1802,	0,
Chr1	4880029	4882003	CUFF_PC.1196.1	0	-	4880029	4882003	0	2	832,1035,	0,939,
Chr1	4880029	4882265	CUFF_PC.1196.2	0	-	4880029	4882265	0	2	832,706,	0,1530,
Chr1	4880988	4881947	CUFF_PC.1196.3	0	-	4880988	4881947	0	2	48,388,	0,571,
Chr1	4882335	4884731	CUFF_PC.1197.1	0	-	4882335	4884731	0	9	378,114,132,114,146,79,198,117,99,	0,481,709,941,1156,1594,1776,2063,2297,
Chr1	4882335	4884818	CUFF_PC.1197.2	0	-	4882335	4884818	0	9	378,114,132,114,146,79,198,123,186,	0,481,709,941,1156,1594,1776,2063,2297,
Chr1	4884950	4886796	CUFF_PC.1203.4	0	+	4884950	4886796	0	9	201,111,97,84,76,73,74,94,191,	0,378,572,754,928,1090,1260,1457,1655,
Chr1	4884950	4886796	CUFF_PC.1203.3	0	+	4884950	4886796	0	9	201,111,75,80,76,73,74,94,191,	0,378,572,758,928,1090,1260,1457,1655,
Chr1	4884950	4886796	CUFF_PC.1203.1	0	+	4884950	4886796	0	9	201,111,83,84,76,73,74,94,191,	0,378,572,754,928,1090,1260,1457,1655,
Chr1	4884951	4886796	CUFF_PC.1203.5	0	+	4884951	4886796	0	9	200,111,70,84,76,73,74,94,191,	0,377,571,753,927,1089,1259,1456,1654,
Chr1	4884992	4886796	CUFF_PC.1203.8	0	+	4884992	4886796	0	9	159,111,83,80,76,73,74,94,191,	0,336,530,716,886,1048,1218,1415,1613,
Chr1	4884992	4886796	CUFF_PC.1203.7	0	+	4884992	4886796	0	9	159,111,83,84,76,73,74,99,191,	0,336,530,712,886,1048,1218,1410,1613,
Chr1	4884992	4886796	CUFF_PC.1203.6	0	+	4884992	4886796	0	9	159,111,83,84,76,83,74,94,191,	0,336,530,712,886,1038,1218,1415,1613,
Chr1	4885003	4886796	CUFF_PC.1203.9	0	+	4885003	4886796	0	9	148,111,99,84,76,73,74,99,191,	0,325,519,701,875,1037,1207,1399,1602,
Chr1	4885030	4886796	CUFF_PC.1203.10	0	+	4885030	4886796	0	8	121,111,97,84,76,74,94,191,	0,298,492,674,848,1180,1377,1575,
Chr1	4885039	4886796	CUFF_PC.1203.2	0	+	4885039	4886796	0	8	112,106,266,76,73,74,94,191,	0,294,483,839,1001,1171,1368,1566,
Chr1	4888113	4889704	CUFF_PC.1192.1	0	+	4888113	4889704	0	4	166,502,82,365,	0,435,1032,1226,
Chr1	4888208	4889704	CUFF_PC.1192.2	0	+	4888208	4889704	0	5	221,218,113,82,365,	0,340,729,937,1131,
Chr1	4889995	4892332	CUFF_PC.1205.1	0	-	4889995	4892332	0	3	1011,866,232,	0,1137,2105,
Chr1	4889995	4892332	CUFF_PC.1205.3	0	-	4889995	4892332	0	3	1043,233,891,	0,1137,1446,
Chr1	4889995	4892295	CUFF_PC.1205.2	0	-	4889995	4892295	0	2	1794,195,	0,2105,
Chr1	4907886	4912153	CUFF_PC.1213.1	0	+	4907886	4912153	0	13	112,74,228,47,57,73,56,168,295,143,268,107,1428,	0,204,405,720,933,1091,1270,1422,1685,2075,2297,2650,2839,
Chr1	4907916	4912153	CUFF_PC.1213.6	0	+	4907916	4912153	0	10	248,253,47,128,56,168,295,143,268,1617,	0,350,690,1006,1240,1392,1655,2045,2267,2620,
Chr1	4907916	4912153	CUFF_PC.1213.5	0	+	4907916	4912153	0	11	248,253,53,57,73,56,168,295,143,268,1617,	0,350,684,903,1061,1240,1392,1655,2045,2267,2620,
Chr1	4907916	4912153	CUFF_PC.1213.4	0	+	4907916	4912153	0	11	248,253,47,135,73,56,168,295,143,268,1617,	0,350,690,825,1061,1240,1392,1655,2045,2267,2620,
Chr1	4907916	4912153	CUFF_PC.1213.3	0	+	4907916	4912153	0	10	248,228,47,128,56,168,295,143,268,1617,	0,375,690,1006,1240,1392,1655,2045,2267,2620,
Chr1	4907916	4912153	CUFF_PC.1213.2	0	+	4907916	4912153	0	13	82,74,253,47,57,73,56,168,295,143,268,107,1428,	0,174,350,690,903,1061,1240,1392,1655,2045,2267,2620,2809,
Chr1	4908000	4912153	CUFF_PC.1213.8	0	+	4908000	4912153	0	12	164,228,47,57,73,56,168,295,143,268,107,759,	0,291,606,819,977,1156,1308,1571,1961,2183,2536,3394,
Chr1	4908000	4912153	CUFF_PC.1213.7	0	+	4908000	4912153	0	11	164,228,47,57,73,56,144,295,143,268,1617,	0,291,606,819,977,1156,1332,1571,1961,2183,2536,
Chr1	4911092	4913109	CUFF_PC.1214.1	0	-	4911092	4913109	0	7	675,122,104,31,131,102,184,	0,772,986,1175,1320,1542,1833,
Chr1	4911092	4913111	CUFF_PC.1214.2	0	-	4911092	4913111	0	6	675,122,104,299,98,186,	0,772,986,1175,1546,1833,
Chr1	4911092	4913167	CUFF_PC.1214.3	0	-	4911092	4913167	0	7	675,122,104,31,131,98,242,	0,772,986,1175,1320,1546,1833,
Chr1	4915490	4918138	CUFF_PC.1219.1	0	+	4915490	4918138	0	6	435,347,136,137,124,649,	0,704,1145,1382,1605,1999,
Chr1	4915506	4918138	CUFF_PC.1219.2	0	+	4915506	4918138	0	5	419,347,136,137,1043,	0,688,1129,1366,1589,
Chr1	4915606	4918138	CUFF_PC.1219.3	0	+	4915606	4918138	0	6	319,347,136,137,124,645,	0,588,1029,1266,1489,1887,
Chr1	4915675	4918138	CUFF_PC.1219.4	0	+	4915675	4918138	0	4	866,136,137,1043,	0,960,1197,1420,
Chr1	4918004	4921535	CUFF_PC.1220.8	0	-	4918004	4921535	0	8	306,1369,81,189,234,133,78,68,	0,402,1910,2080,2354,2667,2905,3463,
Chr1	4918004	4921535	CUFF_PC.1220.1	0	-	4918004	4921535	0	7	306,1369,81,189,234,133,77,	0,402,1910,2080,2354,2667,3454,
Chr1	4918004	4921535	CUFF_PC.1220.2	0	-	4918004	4921535	0	8	306,1369,81,189,234,133,68,68,	0,402,1910,2080,2354,2667,3290,3463,
Chr1	4918004	4921682	CUFF_PC.1220.3	0	-	4918004	4921682	0	8	306,547,648,81,189,234,133,215,	0,402,1123,1910,2080,2354,2667,3463,
Chr1	4918004	4921577	CUFF_PC.1220.4	0	-	4918004	4921577	0	6	306,1369,81,189,234,906,	0,402,1910,2080,2354,2667,
Chr1	4918004	4921638	CUFF_PC.1220.5	0	-	4918004	4921638	0	8	306,547,552,81,189,234,133,171,	0,402,1219,1910,2080,2354,2667,3463,
Chr1	4918004	4921682	CUFF_PC.1220.6	0	-	4918004	4921682	0	8	306,631,636,81,189,234,133,215,	0,402,1135,1910,2080,2354,2667,3463,
Chr1	4918004	4921253	CUFF_PC.1220.7	0	-	4918004	4921253	0	7	306,1369,81,189,234,133,79,	0,402,1910,2080,2354,2667,3170,
Chr1	4924036	4927125	CUFF_PC.1211.1	0	+	4924036	4927125	0	5	1486,122,247,194,709,	0,1562,1763,2090,2380,
Chr1	4926485	4928533	CUFF_PC.1212.1	0	-	4926485	4928533	0	7	234,141,89,90,26,137,84,	0,796,1032,1218,1404,1526,1964,
Chr1	4926485	4928533	CUFF_PC.1212.2	0	-	4926485	4928533	0	6	937,89,90,26,133,84,	0,1032,1218,1404,1526,1964,
Chr1	4926485	4928671	CUFF_PC.1212.3	0	-	4926485	4928671	0	5	937,89,90,26,660,	0,1032,1218,1404,1526,
Chr1	4926485	4928812	CUFF_PC.1212.4	0	-	4926485	4928812	0	6	937,89,90,26,137,363,	0,1032,1218,1404,1526,1964,
Chr1	4928920	4930918	CUFF_PC.1207.1	0	-	4928920	4930918	0	7	551,89,74,73,93,101,328,	0,642,804,957,1185,1370,1670,
Chr1	4928920	4930988	CUFF_PC.1207.2	0	-	4928920	4930988	0	7	551,89,74,95,93,101,366,	0,642,804,957,1185,1370,1702,
Chr1	4928920	4931080	CUFF_PC.1207.3	0	-	4928920	4931080	0	7	551,89,74,95,93,101,490,	0,642,804,957,1185,1370,1670,
Chr1	4931484	4935895	CUFF_PC.1208.1	0	-	4931484	4935895	0	4	842,688,300,1510,	0,939,1712,2901,
Chr1	4934119	4936194	CUFF_PC.1209.1	0	+	4934119	4936194	0	1	2075,	0,
Chr1	4938753	4940695	CUFF_PC.1210.1	0	-	4938753	4940695	0	2	1340,95,	0,1847,
Chr1	4938753	4941332	CUFF_PC.1210.3	0	-	4938753	4941332	0	2	1344,732,	0,1847,
Chr1	4938753	4941151	CUFF_PC.1210.2	0	-	4938753	4941151	0	2	1340,525,	0,1873,
Chr1	4946191	4947670	CUFF_PC.1206.1	0	-	4946191	4947670	0	2	297,358,	0,1121,
Chr1	4947818	4948400	CUFF_PC.1215.1	0	-	4947818	4948400	0	1	582,	0,
Chr1	4947939	4948489	CUFF_PC.1216.1	0	+	4947939	4948489	0	1	550,	0,
Chr1	4948637	4953284	CUFF_PC.1218.1	0	-	4948637	4953284	0	7	408,82,475,510,220,273,2160,	0,500,664,1217,1817,2133,2487,
Chr1	4958512	4959325	CUFF_PC.1217.1	0	-	4958512	4959325	0	1	813,	0,
Chr1	4960296	4961800	CUFF_PC.1222.1	0	+	4960296	4961800	0	2	675,746,	0,758,
Chr1	4960307	4961800	CUFF_PC.1222.2	0	+	4960307	4961800	0	2	664,734,	0,759,
Chr1	4961436	4964369	CUFF_PC.1223.1	0	-	4961436	4964369	0	6	285,418,127,229,33,312,	0,589,1102,1629,2373,2621,
Chr1	4961436	4964515	CUFF_PC.1223.2	0	-	4961436	4964515	0	5	1007,127,229,33,458,	0,1102,1629,2373,2621,
Chr1	4967745	4970303	CUFF_PC.1225.1	0	-	4967745	4970303	0	9	24,161,70,123,113,287,118,143,143,	0,755,1015,1171,1384,1585,1945,2172,2415,
Chr1	4968019	4970300	CUFF_PC.1225.6	0	-	4968019	4970300	0	9	383,161,70,116,113,287,118,143,140,	0,481,741,904,1110,1311,1671,1898,2141,
Chr1	4968019	4970303	CUFF_PC.1225.5	0	-	4968019	4970303	0	9	383,161,70,123,113,287,75,143,143,	0,481,741,897,1110,1311,1714,1898,2141,
Chr1	4968019	4970303	CUFF_PC.1225.4	0	-	4968019	4970303	0	9	383,164,70,123,113,287,118,143,143,	0,478,741,897,1110,1311,1671,1898,2141,
Chr1	4968019	4970426	CUFF_PC.1225.2	0	-	4968019	4970426	0	9	383,161,70,123,113,287,118,143,266,	0,481,741,897,1110,1311,1671,1898,2141,
Chr1	4968019	4970300	CUFF_PC.1225.3	0	-	4968019	4970300	0	9	383,161,70,123,113,287,112,143,140,	0,481,741,897,1110,1311,1671,1898,2141,
Chr1	4970850	4973726	CUFF_PC.1228.3	0	-	4970850	4973726	0	12	423,120,78,54,64,46,73,72,93,53,91,294,	0,542,797,1003,1147,1472,1605,1851,1998,2183,2315,2582,
Chr1	4970850	4973688	CUFF_PC.1228.4	0	-	4970850	4973688	0	11	423,120,50,64,46,73,72,93,53,91,256,	0,542,797,1147,1472,1605,1851,1998,2183,2315,2582,
Chr1	4970850	4973726	CUFF_PC.1228.2	0	-	4970850	4973726	0	12	423,120,78,54,64,209,73,72,93,53,91,294,	0,542,797,1003,1147,1309,1605,1851,1998,2183,2315,2582,
Chr1	4970850	4973696	CUFF_PC.1228.1	0	-	4970850	4973696	0	10	662,78,54,64,46,72,93,53,91,264,	0,797,1003,1147,1472,1851,1998,2183,2315,2582,
Chr1	4974020	4975705	CUFF_PC.1224.1	0	-	4974020	4975705	0	4	604,166,192,303,	0,691,1078,1382,
Chr1	4978921	4980466	CUFF_PC.1221.1	0	+	4978921	4980466	0	4	319,192,169,534,	0,404,685,1011,
Chr1	4980623	4983367	CUFF_PC.1227.2	0	+	4980623	4983367	0	8	832,86,57,62,133,185,135,378,	0,991,1161,1307,1481,1868,2140,2366,
Chr1	4980623	4983367	CUFF_PC.1227.1	0	+	4980623	4983367	0	8	832,86,57,68,133,185,135,378,	0,991,1161,1301,1481,1868,2140,2366,
Chr1	4980627	4983367	CUFF_PC.1227.3	0	+	4980627	4983367	0	8	828,130,57,68,133,185,135,378,	0,943,1157,1297,1477,1864,2136,2362,
Chr1	4983488	4987375	CUFF_PC.1234.1	0	+	4983488	4987375	0	10	150,137,125,111,229,78,69,250,275,351,	0,246,937,1147,1939,2249,2684,2846,3175,3536,
Chr1	4983488	4987375	CUFF_PC.1234.5	0	+	4983488	4987375	0	9	150,137,125,111,229,504,250,275,351,	0,246,937,1147,1939,2249,2846,3175,3536,
Chr1	4983534	4987375	CUFF_PC.1234.6	0	+	4983534	4987375	0	10	104,118,125,111,166,78,69,250,275,351,	0,219,891,1101,1956,2203,2638,2800,3129,3490,
Chr1	4983534	4987375	CUFF_PC.1234.7	0	+	4983534	4987375	0	9	104,137,125,1021,78,69,250,275,351,	0,200,891,1101,2203,2638,2800,3129,3490,
Chr1	4983534	4987375	CUFF_PC.1234.8	0	+	4983534	4987375	0	10	104,137,125,111,166,78,69,250,275,351,	0,200,891,1101,1956,2203,2638,2800,3129,3490,
Chr1	4983543	4987375	CUFF_PC.1234.9	0	+	4983543	4987375	0	10	20,137,125,111,229,78,69,250,275,351,	0,191,882,1092,1884,2194,2629,2791,3120,3481,
Chr1	4983566	4987375	CUFF_PC.1234.11	0	+	4983566	4987375	0	8	72,137,125,1021,504,250,275,351,	0,168,859,1069,2171,2768,3097,3458,
Chr1	4983566	4987375	CUFF_PC.1234.10	0	+	4983566	4987375	0	9	72,137,125,111,166,504,250,275,351,	0,168,859,1069,1924,2171,2768,3097,3458,
Chr1	4983599	4987375	CUFF_PC.1234.2	0	+	4983599	4987375	0	6	39,137,69,250,260,351,	0,135,2573,2735,3079,3425,
Chr1	4983599	4987375	CUFF_PC.1234.3	0	+	4983599	4987375	0	10	39,137,125,111,229,78,69,250,260,351,	0,135,826,1036,1828,2138,2573,2735,3079,3425,
Chr1	4983599	4987375	CUFF_PC.1234.12	0	+	4983599	4987375	0	6	39,137,69,250,275,351,	0,135,2573,2735,3064,3425,
Chr1	4984092	4987375	CUFF_PC.1234.4	0	+	4984092	4987375	0	9	139,125,111,229,78,69,250,275,351,	0,333,543,1335,1645,2080,2242,2571,2932,
Chr1	4989561	4992805	CUFF_PC.1235.1	0	+	4989561	4992805	0	4	322,215,397,1183,	0,480,922,2061,
Chr1	4989561	4992805	CUFF_PC.1235.2	0	+	4989561	4992805	0	4	57,215,397,1183,	0,480,922,2061,
Chr1	4989562	4992805	CUFF_PC.1235.3	0	+	4989562	4992805	0	4	228,215,397,1183,	0,479,921,2060,
Chr1	4989587	4992805	CUFF_PC.1235.4	0	+	4989587	4992805	0	5	31,215,397,63,1183,	0,454,896,1643,2035,
Chr1	4989633	4992805	CUFF_PC.1235.5	0	+	4989633	4992805	0	4	157,219,397,1183,	0,408,850,1989,
Chr1	4989640	4992805	CUFF_PC.1235.6	0	+	4989640	4992805	0	4	150,215,1019,1183,	0,401,843,1982,
Chr1	4989676	4992805	CUFF_PC.1235.7	0	+	4989676	4992805	0	4	114,209,397,1183,	0,371,807,1946,
Chr1	4989678	4992805	CUFF_PC.1235.8	0	+	4989678	4992805	0	5	112,215,397,14,1183,	0,363,805,1671,1944,
Chr1	4989692	4992805	CUFF_PC.1235.9	0	+	4989692	4992805	0	5	98,215,397,63,1183,	0,349,791,1538,1930,
Chr1	4998766	5000567	CUFF_PC.1226.1	0	-	4998766	5000567	0	4	269,512,366,184,	0,358,944,1617,
Chr1	4998766	5000710	CUFF_PC.1226.2	0	-	4998766	5000710	0	5	269,215,173,366,327,	0,358,667,944,1617,
Chr1	5000951	5003524	CUFF_PC.1231.6	0	-	5000951	5003524	0	6	491,127,124,40,77,296,	0,1046,1335,1838,2028,2277,
Chr1	5000951	5003637	CUFF_PC.1231.5	0	-	5000951	5003637	0	6	491,124,127,40,77,409,	0,1046,1335,1838,2028,2277,
Chr1	5000951	5003611	CUFF_PC.1231.4	0	-	5000951	5003611	0	6	491,127,127,40,77,383,	0,1046,1335,1838,2028,2277,
Chr1	5000951	5003581	CUFF_PC.1231.3	0	-	5000951	5003581	0	6	491,124,124,40,77,353,	0,1046,1335,1838,2028,2277,
Chr1	5000951	5003539	CUFF_PC.1231.2	0	-	5000951	5003539	0	6	491,117,124,40,77,311,	0,1046,1335,1838,2028,2277,
Chr1	5000951	5003525	CUFF_PC.1231.1	0	-	5000951	5003525	0	6	491,117,127,40,77,297,	0,1046,1335,1838,2028,2277,
Chr1	5008131	5014454	CUFF_PC.1230.2	0	-	5008131	5014454	0	21	545,149,100,107,501,252,403,200,171,303,58,80,84,78,84,66,73,170,63,66,103,	0,647,880,1104,1295,1880,2239,2785,3119,3380,3757,3976,4220,4391,4600,4764,5002,5156,5461,6035,6220,
Chr1	5008131	5014533	CUFF_PC.1230.1	0	-	5008131	5014533	0	21	545,149,100,107,501,252,403,200,171,303,58,80,84,78,84,66,73,179,63,66,182,	0,647,880,1104,1295,1880,2239,2785,3119,3380,3757,3976,4220,4391,4600,4764,5002,5156,5461,6035,6220,
Chr1	5014674	5016708	CUFF_PC.1229.2	0	-	5014674	5016708	0	6	417,126,130,75,66,368,	0,502,722,947,1371,1666,
Chr1	5014674	5016604	CUFF_PC.1229.1	0	-	5014674	5016604	0	6	415,126,130,75,66,264,	0,502,722,947,1371,1666,
Chr1	5019728	5021653	CUFF_PC.1232.2	0	+	5019728	5021653	0	5	345,185,52,93,480,	0,598,891,1103,1445,
Chr1	5019728	5021653	CUFF_PC.1232.1	0	+	5019728	5021653	0	4	345,185,52,822,	0,598,891,1103,
Chr1	5019946	5021653	CUFF_PC.1232.3	0	+	5019946	5021653	0	5	127,185,77,93,480,	0,380,648,885,1227,
Chr1	5019956	5021653	CUFF_PC.1232.4	0	+	5019956	5021653	0	4	117,185,52,480,	0,370,663,1217,
Chr1	5027315	5031975	CUFF_PC.1290.1	0	+	5027315	5031975	0	5	501,2104,340,178,589,	0,757,2947,3403,4071,
Chr1	5027610	5031975	CUFF_PC.1290.2	0	+	5027610	5031975	0	5	206,2104,340,80,589,	0,462,2652,3206,3776,
Chr1	5027610	5031975	CUFF_PC.1290.3	0	+	5027610	5031975	0	4	206,2104,634,568,	0,462,2652,3797,
Chr1	5027610	5031975	CUFF_PC.1290.4	0	+	5027610	5031975	0	4	206,2104,1029,589,	0,462,2652,3776,
Chr1	5031915	5036589	CUFF_PC.1291.35	0	-	5031915	5036589	0	19	382,132,98,303,229,108,45,185,53,45,40,63,113,102,158,78,92,51,370,	0,463,679,917,1310,1852,2048,2229,2616,2801,2940,3072,3220,3417,3601,3844,3997,4157,4304,
Chr1	5031915	5036589	CUFF_PC.1291.34	0	-	5031915	5036589	0	18	382,132,98,303,229,119,65,440,45,66,53,118,102,158,78,92,51,370,	0,463,679,917,1310,1852,2048,2229,2801,2940,3082,3220,3417,3601,3844,3997,4157,4304,
Chr1	5031915	5036445	CUFF_PC.1291.36	0	-	5031915	5036445	0	19	382,132,98,303,229,108,65,185,53,45,66,53,113,102,158,78,33,51,226,	0,463,679,917,1310,1852,2048,2229,2616,2801,2940,3082,3220,3417,3601,3844,3997,4157,4304,
Chr1	5031915	5036610	CUFF_PC.1291.14	0	-	5031915	5036610	0	19	382,132,98,303,229,108,65,185,53,45,40,63,118,102,158,78,92,51,391,	0,463,679,917,1310,1852,2048,2229,2616,2801,2940,3072,3220,3417,3601,3844,3997,4157,4304,
Chr1	5031915	5036610	CUFF_PC.1291.13	0	-	5031915	5036610	0	19	382,132,98,303,229,108,65,185,53,45,40,53,118,102,158,78,92,51,391,	0,463,679,917,1310,1852,2048,2229,2616,2801,2940,3082,3220,3417,3601,3844,3997,4157,4304,
Chr1	5031915	5036589	CUFF_PC.1291.12	0	-	5031915	5036589	0	19	382,132,98,303,229,119,65,185,53,45,66,53,118,102,158,78,92,51,370,	0,463,679,917,1310,1852,2048,2229,2616,2801,2940,3082,3220,3417,3601,3844,3997,4157,4304,
Chr1	5031915	5036589	CUFF_PC.1291.11	0	-	5031915	5036589	0	19	382,132,98,303,229,108,45,185,53,45,66,53,113,102,158,78,92,51,370,	0,463,679,917,1310,1852,2048,2229,2616,2801,2940,3082,3220,3417,3601,3844,3997,4157,4304,
Chr1	5031915	5036484	CUFF_PC.1291.10	0	-	5031915	5036484	0	18	382,132,98,303,229,108,65,440,45,40,53,113,102,158,78,92,51,265,	0,463,679,917,1310,1852,2048,2229,2801,2940,3082,3220,3417,3601,3844,3997,4157,4304,
Chr1	5031915	5036512	CUFF_PC.1291.9	0	-	5031915	5036512	0	18	382,132,98,303,229,108,65,185,53,45,40,63,113,158,78,92,51,293,	0,463,679,917,1310,1852,2048,2229,2616,2801,2940,3072,3220,3601,3844,3997,4157,4304,
Chr1	5031915	5036445	CUFF_PC.1291.8	0	-	5031915	5036445	0	19	382,132,98,303,229,108,65,185,53,45,66,53,118,102,158,78,33,51,226,	0,463,679,917,1310,1852,2048,2229,2616,2801,2940,3082,3220,3417,3601,3844,3997,4157,4304,
Chr1	5031915	5036484	CUFF_PC.1291.7	0	-	5031915	5036484	0	17	382,132,98,303,229,108,45,440,45,66,53,118,102,158,76,211,265,	0,463,679,917,1310,1852,2048,2229,2801,2940,3082,3220,3417,3601,3844,3997,4304,
Chr1	5031915	5036497	CUFF_PC.1291.6	0	-	5031915	5036497	0	18	382,132,98,303,229,108,65,185,53,45,40,53,113,192,78,92,51,278,	0,463,679,917,1310,1852,2048,2229,2616,2801,2940,3082,3220,3567,3844,3997,4157,4304,
Chr1	5031915	5036497	CUFF_PC.1291.5	0	-	5031915	5036497	0	18	382,132,98,303,229,108,45,440,45,40,53,118,102,158,78,92,51,278,	0,463,679,917,1310,1852,2048,2229,2801,2940,3082,3220,3417,3601,3844,3997,4157,4304,
Chr1	5031915	5036497	CUFF_PC.1291.4	0	-	5031915	5036497	0	17	382,132,98,303,229,108,65,440,45,40,53,118,158,78,92,51,278,	0,463,679,917,1310,1852,2048,2229,2801,2940,3082,3220,3601,3844,3997,4157,4304,
Chr1	5031915	5036507	CUFF_PC.1291.3	0	-	5031915	5036507	0	18	382,132,98,303,229,108,65,185,45,66,53,113,102,158,78,92,51,288,	0,463,679,917,1310,1852,2048,2229,2801,2940,3082,3220,3417,3601,3844,3997,4157,4304,
Chr1	5031915	5036589	CUFF_PC.1291.1	0	-	5031915	5036589	0	19	382,132,98,303,229,108,45,185,53,45,40,53,118,102,158,78,92,51,370,	0,463,679,917,1310,1852,2048,2229,2616,2801,2940,3082,3220,3417,3601,3844,3997,4157,4304,
Chr1	5031915	5036589	CUFF_PC.1291.29	0	-	5031915	5036589	0	18	382,132,98,303,229,119,65,440,45,40,53,118,102,158,78,92,51,370,	0,463,679,917,1310,1852,2048,2229,2801,2940,3082,3220,3417,3601,3844,3997,4157,4304,
Chr1	5031915	5036610	CUFF_PC.1291.20	0	-	5031915	5036610	0	18	382,132,98,303,229,108,65,440,45,66,53,118,102,158,78,92,51,391,	0,463,679,917,1310,1852,2048,2229,2801,2940,3082,3220,3417,3601,3844,3997,4157,4304,
Chr1	5031915	5036589	CUFF_PC.1291.21	0	-	5031915	5036589	0	19	382,132,98,303,229,108,82,185,53,45,40,53,118,102,158,78,92,51,370,	0,463,679,917,1310,1852,2031,2229,2616,2801,2940,3082,3220,3417,3601,3844,3997,4157,4304,
Chr1	5031915	5036589	CUFF_PC.1291.22	0	-	5031915	5036589	0	18	382,132,98,303,229,108,45,440,45,66,53,118,102,158,78,92,51,370,	0,463,679,917,1310,1852,2048,2229,2801,2940,3082,3220,3417,3601,3844,3997,4157,4304,
Chr1	5031915	5036610	CUFF_PC.1291.23	0	-	5031915	5036610	0	19	382,132,98,303,229,108,45,185,53,45,66,53,118,102,158,78,92,51,391,	0,463,679,917,1310,1852,2048,2229,2616,2801,2940,3082,3220,3417,3601,3844,3997,4157,4304,
Chr1	5031915	5036589	CUFF_PC.1291.24	0	-	5031915	5036589	0	19	382,132,98,303,229,108,65,185,53,45,40,63,113,102,158,78,92,51,370,	0,463,679,917,1310,1852,2048,2229,2616,2801,2940,3072,3220,3417,3601,3844,3997,4157,4304,
Chr1	5031915	5036589	CUFF_PC.1291.25	0	-	5031915	5036589	0	18	382,132,98,303,229,108,65,440,45,40,53,118,102,158,78,92,51,370,	0,463,679,917,1310,1852,2048,2229,2801,2940,3082,3220,3417,3601,3844,3997,4157,4304,
Chr1	5031915	5036589	CUFF_PC.1291.26	0	-	5031915	5036589	0	18	382,132,98,303,229,108,45,185,53,45,66,53,133,158,78,92,51,370,	0,463,679,917,1310,1852,2048,2229,2616,2801,2940,3082,3386,3601,3844,3997,4157,4304,
Chr1	5031915	5036458	CUFF_PC.1291.27	0	-	5031915	5036458	0	18	382,132,98,303,229,108,45,440,45,66,53,118,102,62,78,92,51,239,	0,463,679,917,1310,1852,2048,2229,2801,2940,3082,3220,3417,3601,3844,3997,4157,4304,
Chr1	5031915	5036589	CUFF_PC.1291.28	0	-	5031915	5036589	0	18	382,132,98,303,229,108,65,440,45,66,53,113,102,158,78,92,51,370,	0,463,679,917,1310,1852,2048,2229,2801,2940,3082,3220,3417,3601,3844,3997,4157,4304,
Chr1	5031915	5036610	CUFF_PC.1291.2	0	-	5031915	5036610	0	19	382,132,98,303,229,119,65,185,53,45,40,53,118,102,158,78,92,51,391,	0,463,679,917,1310,1852,2048,2229,2616,2801,2940,3082,3220,3417,3601,3844,3997,4157,4304,
Chr1	5031915	5036589	CUFF_PC.1291.19	0	-	5031915	5036589	0	18	382,132,98,303,229,108,65,440,45,66,63,118,102,158,78,92,51,370,	0,463,679,917,1310,1852,2048,2229,2801,2940,3072,3220,3417,3601,3844,3997,4157,4304,
Chr1	5031915	5036450	CUFF_PC.1291.18	0	-	5031915	5036450	0	19	382,132,98,303,229,108,45,185,53,45,66,63,118,102,62,78,92,51,231,	0,463,679,917,1310,1852,2048,2229,2616,2801,2940,3072,3220,3417,3601,3844,3997,4157,4304,
Chr1	5031915	5036610	CUFF_PC.1291.17	0	-	5031915	5036610	0	19	382,132,98,303,229,108,65,185,53,45,40,53,113,102,158,78,92,51,391,	0,463,679,917,1310,1852,2048,2229,2616,2801,2940,3082,3220,3417,3601,3844,3997,4157,4304,
Chr1	5031915	5036690	CUFF_PC.1291.16	0	-	5031915	5036690	0	19	382,132,98,303,229,108,65,185,53,45,66,53,118,102,158,78,92,51,471,	0,463,679,917,1310,1852,2048,2229,2616,2801,2940,3082,3220,3417,3601,3844,3997,4157,4304,
Chr1	5031915	5036589	CUFF_PC.1291.15	0	-	5031915	5036589	0	19	382,132,98,303,229,108,65,185,53,45,66,63,118,102,158,78,92,51,370,	0,463,679,917,1310,1852,2048,2229,2616,2801,2940,3072,3220,3417,3601,3844,3997,4157,4304,
Chr1	5031915	5036589	CUFF_PC.1291.31	0	-	5031915	5036589	0	19	382,132,98,303,229,119,45,185,53,45,40,53,118,102,158,78,92,51,370,	0,463,679,917,1310,1852,2048,2229,2616,2801,2940,3082,3220,3417,3601,3844,3997,4157,4304,
Chr1	5031915	5036690	CUFF_PC.1291.32	0	-	5031915	5036690	0	19	382,132,98,303,229,108,65,185,53,45,66,53,113,102,158,78,92,51,471,	0,463,679,917,1310,1852,2048,2229,2616,2801,2940,3082,3220,3417,3601,3844,3997,4157,4304,
Chr1	5031915	5036589	CUFF_PC.1291.33	0	-	5031915	5036589	0	18	382,132,98,303,229,108,65,440,45,40,63,113,102,158,78,92,51,370,	0,463,679,917,1310,1852,2048,2229,2801,2940,3072,3220,3417,3601,3844,3997,4157,4304,
Chr1	5034731	5036488	CUFF_PC.1291.30	0	-	5034731	5036488	0	9	30,66,53,113,192,78,92,51,269,	0,124,266,404,751,1028,1181,1341,1488,
Chr1	5037575	5040597	CUFF_PC.1237.1	0	+	5037575	5040597	0	7	245,41,586,138,157,485,618,	0,524,673,1335,1583,1835,2404,
Chr1	5040753	5041967	CUFF_PC.1233.1	0	+	5040753	5041967	0	1	1214,	0,
Chr1	5042239	5044294	CUFF_PC.1240.2	0	+	5042239	5044294	0	3	318,919,220,	0,837,1835,
Chr1	5042239	5044294	CUFF_PC.1240.1	0	+	5042239	5044294	0	3	318,878,220,	0,837,1835,
Chr1	5042340	5044294	CUFF_PC.1240.3	0	+	5042340	5044294	0	4	217,123,976,220,	0,392,638,1734,
Chr1	5042561	5044294	CUFF_PC.1240.4	0	+	5042561	5044294	0	3	294,878,220,	0,515,1513,
Chr1	5045640	5046893	CUFF_PC.1241.2	0	-	5045640	5046893	0	2	662,427,	0,826,
Chr1	5045640	5046893	CUFF_PC.1241.1	0	-	5045640	5046893	0	2	662,454,	0,799,
Chr1	5047781	5048753	CUFF_PC.1236.1	0	+	5047781	5048753	0	1	972,	0,
Chr1	5049456	5051546	CUFF_PC.1238.1	0	-	5049456	5051546	0	7	378,119,54,135,314,53,114,	0,463,703,862,1109,1529,1976,
Chr1	5049456	5051505	CUFF_PC.1238.2	0	-	5049456	5051505	0	9	378,119,54,135,127,119,53,130,73,	0,463,703,862,1109,1304,1529,1678,1976,
Chr1	5051655	5055299	CUFF_PC.1239.1	0	-	5051655	5055299	0	12	773,75,74,88,152,160,156,216,270,204,136,222,	0,862,1011,1163,1320,1560,1811,2054,2369,2730,3203,3422,
Chr1	5058582	5061140	CUFF_PC.1249.1	0	+	5058582	5061140	0	7	385,157,108,128,129,68,375,	0,890,1143,1347,1778,2001,2183,
Chr1	5058652	5061140	CUFF_PC.1249.3	0	+	5058652	5061140	0	7	315,157,102,128,129,68,375,	0,820,1079,1277,1708,1931,2113,
Chr1	5058652	5061140	CUFF_PC.1249.2	0	+	5058652	5061140	0	7	315,149,108,128,98,68,375,	0,820,1073,1277,1708,1931,2113,
Chr1	5058679	5061140	CUFF_PC.1249.4	0	+	5058679	5061140	0	7	288,163,108,128,129,68,375,	0,793,1046,1250,1681,1904,2086,
Chr1	5058701	5061140	CUFF_PC.1249.5	0	+	5058701	5061140	0	7	266,149,108,128,129,68,375,	0,771,1024,1228,1659,1882,2064,
Chr1	5058710	5061140	CUFF_PC.1249.6	0	+	5058710	5061140	0	6	257,250,108,128,129,557,	0,661,1015,1219,1650,1873,
Chr1	5058764	5061140	CUFF_PC.1249.7	0	+	5058764	5061140	0	7	203,258,108,128,129,68,375,	0,607,961,1165,1596,1819,2001,
Chr1	5060194	5061140	CUFF_PC.1249.8	0	+	5060194	5061140	0	4	69,129,68,375,	0,166,389,571,
Chr1	5061693	5065303	CUFF_PC.1248.3	0	-	5061693	5065303	0	9	1024,155,113,108,118,104,108,664,332,	0,1113,1373,1558,1744,1937,2129,2454,3278,
Chr1	5061693	5065198	CUFF_PC.1248.1	0	-	5061693	5065198	0	6	1024,553,118,104,664,227,	0,1113,1744,1937,2454,3278,
Chr1	5061693	5065303	CUFF_PC.1248.2	0	-	5061693	5065303	0	9	1024,155,113,108,118,104,108,664,397,	0,1113,1373,1558,1744,1937,2129,2454,3213,
Chr1	5066524	5068677	CUFF_PC.1242.1	0	-	5066524	5068677	0	3	1466,101,395,	0,1570,1758,
Chr1	5066524	5068677	CUFF_PC.1242.2	0	-	5066524	5068677	0	4	786,209,101,395,	0,1257,1570,1758,
Chr1	5071898	5074798	CUFF_PC.1247.1	0	+	5071898	5074798	0	6	81,113,292,49,200,491,	0,955,1218,1688,2087,2409,
Chr1	5071902	5074798	CUFF_PC.1247.3	0	+	5071902	5074798	0	6	77,113,297,49,200,491,	0,951,1209,1684,2083,2405,
Chr1	5071902	5074798	CUFF_PC.1247.2	0	+	5071902	5074798	0	5	77,292,49,200,491,	0,1214,1684,2083,2405,
Chr1	5071903	5074798	CUFF_PC.1247.4	0	+	5071903	5074798	0	6	76,113,317,49,200,491,	0,950,1188,1683,2082,2404,
Chr1	5071904	5074798	CUFF_PC.1247.5	0	+	5071904	5074798	0	5	75,113,297,599,491,	0,949,1207,1682,2403,
Chr1	5073106	5074798	CUFF_PC.1247.6	0	+	5073106	5074798	0	4	302,49,113,491,	0,480,966,1201,
Chr1	5075178	5077981	CUFF_PC.1243.1	0	-	5075178	5077981	0	2	747,1975,	0,828,
Chr1	5079107	5082536	CUFF_PC.1244.1	0	-	5079107	5082536	0	7	593,45,181,129,167,168,1133,	0,690,828,1097,1523,1939,2296,
Chr1	5083675	5084342	CUFF_PC.1245.1	0	+	5083675	5084342	0	2	150,420,	0,247,
Chr1	5084314	5085263	CUFF_PC.1246.2	0	-	5084314	5085263	0	3	341,126,215,	0,511,734,
Chr1	5084314	5085213	CUFF_PC.1246.1	0	-	5084314	5085213	0	2	341,165,	0,734,
Chr1	5086591	5088890	CUFF_PC.1250.3	0	-	5086591	5088890	0	5	1115,108,203,144,68,	0,1221,1430,1707,2231,
Chr1	5086591	5088898	CUFF_PC.1250.2	0	-	5086591	5088898	0	5	1115,108,203,144,198,	0,1221,1430,1707,2109,
Chr1	5086591	5088817	CUFF_PC.1250.1	0	-	5086591	5088817	0	5	1115,108,203,144,121,	0,1221,1430,1707,2105,
Chr1	5086591	5088898	CUFF_PC.1250.4	0	-	5086591	5088898	0	5	1115,108,203,144,284,	0,1221,1430,1707,2023,
Chr1	5090808	5094184	CUFF_PC.1254.1	0	+	5090808	5094184	0	7	475,245,214,75,184,170,1043,	0,578,1309,1647,1805,2079,2333,
Chr1	5090927	5094184	CUFF_PC.1254.2	0	+	5090927	5094184	0	7	356,245,219,75,184,170,1043,	0,459,1185,1528,1686,1960,2214,
Chr1	5090978	5094184	CUFF_PC.1254.3	0	+	5090978	5094184	0	7	305,245,214,79,184,170,1043,	0,408,1139,1477,1635,1909,2163,
Chr1	5093960	5098023	CUFF_PC.1255.1	0	-	5093960	5098023	0	5	1169,151,1627,532,102,	0,1249,1497,3341,3961,
Chr1	5093960	5098270	CUFF_PC.1255.2	0	-	5093960	5098270	0	4	1169,151,2376,349,	0,1249,1497,3961,
Chr1	5102423	5104850	CUFF_PC.1257.1	0	-	5102423	5104850	0	7	342,155,102,96,45,87,778,	0,423,915,1113,1304,1450,1649,
Chr1	5103151	5104774	CUFF_PC.1257.2	0	-	5103151	5104774	0	6	30,102,96,45,87,702,	0,187,385,576,722,921,
Chr1	5104974	5106908	CUFF_PC.1258.1	0	-	5104974	5106908	0	6	424,111,118,37,165,187,	0,512,708,913,1282,1747,
Chr1	5104974	5106908	CUFF_PC.1258.2	0	-	5104974	5106908	0	3	623,739,187,	0,708,1747,
Chr1	5104974	5106936	CUFF_PC.1258.3	0	-	5104974	5106936	0	5	424,111,118,37,215,	0,512,708,913,1747,
Chr1	5104974	5106949	CUFF_PC.1258.4	0	-	5104974	5106949	0	6	424,111,118,37,369,228,	0,512,708,913,1188,1747,
Chr1	5104974	5106953	CUFF_PC.1258.5	0	-	5104974	5106953	0	6	414,111,118,37,259,232,	0,512,708,913,1188,1747,
Chr1	5104974	5107107	CUFF_PC.1258.7	0	-	5104974	5107107	0	6	424,111,118,37,259,386,	0,512,708,913,1188,1747,
Chr1	5104974	5107041	CUFF_PC.1258.6	0	-	5104974	5107041	0	6	424,111,118,37,304,320,	0,512,708,913,1188,1747,
Chr1	5107411	5111746	CUFF_PC.1251.1	0	-	5107411	5111746	0	16	413,140,241,51,226,71,120,195,65,91,62,51,102,108,64,408,	0,507,725,1059,1203,1749,1905,2119,2409,2565,2803,2972,3224,3417,3744,3927,
Chr1	5107411	5111675	CUFF_PC.1251.2	0	-	5107411	5111675	0	15	413,140,241,51,226,71,195,65,91,62,51,102,108,64,337,	0,507,725,1059,1203,1749,2119,2409,2565,2803,2972,3224,3417,3744,3927,
Chr1	5111894	5115387	CUFF_PC.1253.3	0	-	5111894	5115387	0	11	560,188,528,72,147,90,171,171,66,86,278,	0,647,930,1537,1717,1968,2230,2507,2759,3024,3215,
Chr1	5111894	5115514	CUFF_PC.1253.2	0	-	5111894	5115514	0	11	560,188,528,72,147,156,171,171,66,86,405,	0,647,930,1537,1717,1968,2230,2507,2759,3024,3215,
Chr1	5111894	5115473	CUFF_PC.1253.1	0	-	5111894	5115473	0	11	560,188,528,68,147,156,171,171,66,86,364,	0,647,930,1537,1717,1968,2230,2507,2759,3024,3215,
Chr1	5116522	5123559	CUFF_PC.1256.2	0	-	5116522	5123559	0	14	507,326,219,358,197,376,248,213,1630,124,40,127,170,459,	0,629,1041,1627,2120,2577,3260,3592,3906,5660,5883,6021,6253,6578,
Chr1	5116522	5123535	CUFF_PC.1256.1	0	-	5116522	5123535	0	12	955,219,358,197,376,195,213,1630,263,127,170,435,	0,1041,1627,2120,2577,3313,3592,3906,5660,6021,6253,6578,
Chr1	5124669	5126280	CUFF_PC.1252.1	0	+	5124669	5126280	0	4	394,106,84,745,	0,468,689,866,
Chr1	5124669	5126280	CUFF_PC.1252.2	0	+	5124669	5126280	0	4	394,91,84,745,	0,483,689,866,
Chr1	5128162	5129731	CUFF_PC.1265.1	0	-	5128162	5129731	0	5	59,243,213,72,361,	0,271,627,931,1208,
Chr1	5128343	5129523	CUFF_PC.1265.2	0	-	5128343	5129523	0	3	333,213,430,	0,446,750,
Chr1	5132505	5133772	CUFF_PC.1266.2	0	-	5132505	5133772	0	3	371,72,194,	0,796,1073,
Chr1	5132505	5133728	CUFF_PC.1266.1	0	-	5132505	5133728	0	4	371,213,72,229,	0,483,796,994,
Chr1	5132505	5133860	CUFF_PC.1266.3	0	-	5132505	5133860	0	4	371,213,72,282,	0,483,796,1073,
Chr1	5136873	5137982	CUFF_PC.1259.1	0	+	5136873	5137982	0	1	1109,	0,
Chr1	5138115	5139467	CUFF_PC.1260.2	0	-	5138115	5139467	0	3	198,539,198,	0,541,1154,
Chr1	5138115	5139467	CUFF_PC.1260.1	0	-	5138115	5139467	0	2	1080,198,	0,1154,
Chr1	5139711	5143735	CUFF_PC.1267.3	0	-	5139711	5143735	0	15	954,116,79,183,81,81,66,66,51,93,128,139,98,70,254,	0,1089,1293,1460,1733,1904,2059,2215,2412,2586,2764,3009,3381,3576,3770,
Chr1	5139711	5143669	CUFF_PC.1267.1	0	-	5139711	5143669	0	16	332,417,116,79,183,81,81,66,66,51,93,128,139,98,70,188,	0,537,1089,1293,1460,1733,1904,2059,2215,2412,2586,2764,3009,3381,3576,3770,
Chr1	5139711	5143724	CUFF_PC.1267.2	0	-	5139711	5143724	0	15	954,116,79,183,81,81,66,66,51,93,113,139,98,70,243,	0,1089,1293,1460,1733,1904,2059,2215,2412,2586,2764,3009,3381,3576,3770,
Chr1	5148981	5151415	CUFF_PC.1264.1	0	+	5148981	5151415	0	1	2434,	0,
Chr1	5149240	5151737	CUFF_PC.1264.2	0	+	5149240	5151737	0	2	1898,60,	0,2437,
Chr1	5152262	5153104	CUFF_PC.1262.1	0	-	5152262	5153104	0	2	483,256,	0,586,
Chr1	5154536	5155563	CUFF_PC.1261.1	0	-	5154536	5155563	0	2	519,238,	0,789,
Chr1	5157335	5158269	CUFF_PC.1263.1	0	-	5157335	5158269	0	2	533,312,	0,622,
Chr1	5159191	5160179	CUFF_PC.1268.1	0	-	5159191	5160179	0	2	417,374,	0,614,
Chr1	5160953	5165202	CUFF_PC.1275.1	0	-	5160953	5165202	0	11	378,831,191,168,168,205,198,89,68,70,671,	0,451,1375,1642,2020,2315,2652,2948,3152,3324,3578,
Chr1	5160953	5165202	CUFF_PC.1275.2	0	-	5160953	5165202	0	11	378,831,191,168,168,205,198,89,68,70,666,	0,451,1375,1642,2020,2315,2652,2948,3152,3324,3583,
Chr1	5160953	5165202	CUFF_PC.1275.3	0	-	5160953	5165202	0	8	378,831,191,168,168,205,198,671,	0,451,1375,1642,2020,2315,2652,3578,
Chr1	5160953	5165202	CUFF_PC.1275.4	0	-	5160953	5165202	0	11	378,831,191,168,168,205,198,64,68,70,666,	0,451,1375,1642,2020,2315,2652,2948,3152,3324,3583,
Chr1	5160953	5165202	CUFF_PC.1275.5	0	-	5160953	5165202	0	11	378,831,191,168,168,205,198,89,33,70,671,	0,451,1375,1642,2020,2315,2652,2948,3152,3324,3578,
Chr1	5161644	5165139	CUFF_PC.1275.6	0	-	5161644	5165139	0	10	591,191,168,168,205,198,20,68,70,603,	0,684,951,1329,1624,1961,2301,2461,2633,2892,
Chr1	5161644	5165139	CUFF_PC.1275.7	0	-	5161644	5165139	0	10	591,191,168,168,205,198,89,33,70,603,	0,684,951,1329,1624,1961,2257,2461,2633,2892,
Chr1	5168463	5170066	CUFF_PC.1270.1	0	+	5168463	5170066	0	1	1603,	0,
Chr1	5171180	5171956	CUFF_PC.1269.1	0	+	5171180	5171956	0	1	776,	0,
Chr1	5171228	5171956	CUFF_PC.1269.2	0	+	5171228	5171956	0	2	418,109,	0,619,
Chr1	5172080	5172923	CUFF_PC.1276.1	0	+	5172080	5172923	0	1	843,	0,
Chr1	5172231	5176429	CUFF_PC.1277.1	0	-	5172231	5176429	0	13	382,51,432,147,41,145,77,69,64,182,93,25,536,	0,985,1209,1713,1948,2083,2313,2471,2635,2868,3232,3407,3662,
Chr1	5172939	5176252	CUFF_PC.1277.5	0	-	5172939	5176252	0	11	933,147,41,89,77,69,64,182,93,25,359,	0,1005,1240,1375,1605,1763,1927,2160,2524,2699,2954,
Chr1	5172939	5176479	CUFF_PC.1277.6	0	-	5172939	5176479	0	12	328,432,147,41,145,77,69,64,182,93,25,586,	0,501,1005,1240,1375,1605,1763,1927,2160,2524,2699,2954,
Chr1	5172939	5176252	CUFF_PC.1277.4	0	-	5172939	5176252	0	12	328,432,147,41,145,39,69,64,182,93,25,359,	0,501,1005,1240,1375,1605,1763,1927,2160,2524,2699,2954,
Chr1	5172939	5176240	CUFF_PC.1277.3	0	-	5172939	5176240	0	12	328,410,147,41,145,77,69,64,182,93,25,347,	0,501,1005,1240,1375,1605,1763,1927,2160,2524,2699,2954,
Chr1	5172939	5176216	CUFF_PC.1277.2	0	-	5172939	5176216	0	11	911,147,41,145,39,69,64,182,93,25,323,	0,1005,1240,1375,1605,1763,1927,2160,2524,2699,2954,
Chr1	5177479	5180243	CUFF_PC.1274.1	0	+	5177479	5180243	0	7	616,224,250,86,92,226,207,	0,697,1032,1728,1899,2144,2557,
Chr1	5177503	5180243	CUFF_PC.1274.2	0	+	5177503	5180243	0	5	592,224,782,92,620,	0,673,1008,1875,2120,
Chr1	5177518	5180243	CUFF_PC.1274.3	0	+	5177518	5180243	0	4	577,217,782,865,	0,665,993,1860,
Chr1	5177530	5180243	CUFF_PC.1274.4	0	+	5177530	5180243	0	6	565,217,250,86,92,620,	0,653,981,1677,1848,2093,
Chr1	5177533	5180243	CUFF_PC.1274.5	0	+	5177533	5180243	0	6	562,224,250,86,66,620,	0,643,978,1674,1871,2090,
Chr1	5181990	5183375	CUFF_PC.1271.2	0	-	5181990	5183375	0	5	332,109,131,154,219,	0,405,614,863,1166,
Chr1	5181990	5183413	CUFF_PC.1271.1	0	-	5181990	5183413	0	5	332,109,141,154,257,	0,405,614,863,1166,
Chr1	5183531	5186125	CUFF_PC.1278.1	0	-	5183531	5186125	0	6	581,128,547,101,103,517,	0,670,1059,1709,1887,2077,
Chr1	5183531	5186974	CUFF_PC.1278.3	0	-	5183531	5186974	0	10	581,101,171,175,101,103,278,160,78,391,	0,697,1059,1431,1709,1887,2077,2592,2883,3052,
Chr1	5183531	5186968	CUFF_PC.1278.2	0	-	5183531	5186968	0	9	581,128,171,175,101,103,675,78,385,	0,670,1059,1431,1709,1887,2077,2883,3052,
Chr1	5183531	5187106	CUFF_PC.1278.6	0	-	5183531	5187106	0	9	581,101,171,175,101,103,675,78,523,	0,697,1059,1431,1709,1887,2077,2883,3052,
Chr1	5183531	5186974	CUFF_PC.1278.5	0	-	5183531	5186974	0	8	581,101,547,101,103,675,78,391,	0,697,1059,1709,1887,2077,2883,3052,
Chr1	5183531	5186974	CUFF_PC.1278.4	0	-	5183531	5186974	0	9	581,101,171,175,101,107,675,78,391,	0,697,1059,1431,1709,1883,2077,2883,3052,
Chr1	5187548	5189783	CUFF_PC.1273.1	0	+	5187548	5189783	0	8	275,223,88,110,94,189,60,423,	0,524,835,1011,1199,1374,1656,1812,
Chr1	5187604	5189783	CUFF_PC.1273.2	0	+	5187604	5189783	0	7	213,223,88,110,364,60,423,	0,468,779,955,1143,1600,1756,
Chr1	5187647	5189783	CUFF_PC.1273.3	0	+	5187647	5189783	0	8	176,223,88,110,73,189,60,423,	0,425,736,912,1121,1275,1557,1713,
Chr1	5187713	5189783	CUFF_PC.1273.4	0	+	5187713	5189783	0	7	104,223,88,110,94,189,423,	0,359,670,846,1034,1209,1647,
Chr1	5191889	5192648	CUFF_PC.1272.1	0	+	5191889	5192648	0	1	759,	0,
Chr1	5193283	5194214	CUFF_PC.1279.1	0	-	5193283	5194214	0	2	504,338,	0,593,
Chr1	5198897	5202315	CUFF_PC.1289.4	0	+	5198897	5202315	0	13	369,187,66,60,91,55,85,117,85,92,254,89,535,	0,670,943,1107,1280,1484,1625,1790,2010,2183,2356,2695,2883,
Chr1	5198897	5202315	CUFF_PC.1289.3	0	+	5198897	5202315	0	13	369,187,66,60,91,55,80,117,85,92,254,89,535,	0,670,943,1107,1280,1484,1625,1790,2010,2183,2356,2695,2883,
Chr1	5198897	5202315	CUFF_PC.1289.1	0	+	5198897	5202315	0	13	369,187,66,60,91,55,64,117,85,92,254,89,535,	0,670,943,1107,1280,1484,1625,1790,2010,2183,2356,2695,2883,
Chr1	5199001	5202315	CUFF_PC.1289.5	0	+	5199001	5202315	0	14	265,47,187,66,60,91,55,85,117,85,92,254,89,535,	0,383,566,839,1003,1176,1380,1521,1686,1906,2079,2252,2591,2779,
Chr1	5199008	5202315	CUFF_PC.1289.6	0	+	5199008	5202315	0	14	258,51,187,66,60,91,55,80,117,85,92,254,89,535,	0,372,559,832,996,1169,1373,1514,1679,1899,2072,2245,2584,2772,
Chr1	5199017	5202315	CUFF_PC.1289.7	0	+	5199017	5202315	0	13	249,187,66,60,91,55,80,117,85,92,254,93,535,	0,550,823,987,1160,1364,1505,1670,1890,2063,2236,2575,2763,
Chr1	5199025	5202315	CUFF_PC.1289.8	0	+	5199025	5202315	0	13	241,370,66,60,91,55,64,117,85,92,254,89,535,	0,359,815,979,1152,1356,1497,1662,1882,2055,2228,2567,2755,
Chr1	5199026	5202315	CUFF_PC.1289.9	0	+	5199026	5202315	0	13	240,187,66,60,91,55,80,117,85,96,254,89,535,	0,541,814,978,1151,1355,1496,1661,1881,2054,2227,2566,2754,
Chr1	5199031	5202315	CUFF_PC.1289.10	0	+	5199031	5202315	0	13	235,187,66,60,91,55,85,117,85,92,254,105,535,	0,536,809,973,1146,1350,1491,1656,1876,2049,2222,2545,2749,
Chr1	5199130	5202315	CUFF_PC.1289.2	0	+	5199130	5202315	0	13	136,176,66,60,91,55,80,117,85,92,254,89,535,	0,448,710,874,1047,1251,1392,1557,1777,1950,2123,2462,2650,
Chr1	5202820	5204096	CUFF_PC.1286.1	0	+	5202820	5204096	0	5	100,28,100,90,232,	0,244,663,862,1044,
Chr1	5202867	5204096	CUFF_PC.1286.2	0	+	5202867	5204096	0	5	53,21,85,90,232,	0,204,616,815,997,
Chr1	5204273	5209892	CUFF_PC.1287.3	0	-	5204273	5209892	0	8	2414,136,49,141,69,90,951,710,	0,2577,2870,3105,3344,3507,3810,4909,
Chr1	5204273	5209979	CUFF_PC.1287.2	0	-	5204273	5209979	0	8	2414,104,49,141,69,90,951,797,	0,2577,2870,3105,3344,3507,3810,4909,
Chr1	5204273	5207091	CUFF_PC.1287.1	0	-	5204273	5207091	0	3	2414,104,58,	0,2577,2760,
Chr1	5204504	5205964	CUFF_PC.1286-2.1	0	+	5204504	5205964	0	4	171,195,365,400,	0,350,621,1060,
Chr1	5204520	5205964	CUFF_PC.1286-2.2	0	+	5204520	5205964	0	4	155,195,365,414,	0,334,605,1030,
Chr1	5204852	5205964	CUFF_PC.1286-2.3	0	+	5204852	5205964	0	3	193,365,400,	0,273,712,
Chr1	5210180	5212349	CUFF_PC.1298.1	0	-	5210180	5212349	0	5	285,81,96,100,760,	0,368,533,791,1409,
Chr1	5211281	5215156	CUFF_PC.1300.1	0	+	5211281	5215156	0	7	1650,545,87,57,239,206,505,	0,1765,2393,2559,2707,3075,3370,
Chr1	5212496	5220192	CUFF_PC.1299.3	0	-	5212496	5220192	0	7	363,2650,107,188,170,160,397,	0,3164,6024,6227,6801,7055,7299,
Chr1	5212496	5220131	CUFF_PC.1299.2	0	-	5212496	5220131	0	5	363,2650,170,160,336,	0,3164,6801,7055,7299,
Chr1	5212496	5220125	CUFF_PC.1299.1	0	-	5212496	5220125	0	7	363,2599,107,188,170,160,330,	0,3164,6024,6227,6801,7055,7299,
Chr1	5215219	5220128	CUFF_PC.1299.9	0	-	5215219	5220128	0	7	3091,96,188,170,160,18,199,	0,3312,3504,4078,4332,4576,4710,
Chr1	5215219	5220106	CUFF_PC.1299.6	0	-	5215219	5220106	0	6	3040,107,188,170,160,240,	0,3301,3504,4078,4332,4647,
Chr1	5215219	5220195	CUFF_PC.1299.5	0	-	5215219	5220195	0	5	3091,170,160,18,266,	0,4078,4332,4576,4710,
Chr1	5215219	5220128	CUFF_PC.1299.4	0	-	5215219	5220128	0	7	3091,107,188,143,160,18,199,	0,3301,3504,4078,4332,4576,4710,
Chr1	5215219	5220214	CUFF_PC.1299.7	0	-	5215219	5220214	0	8	2201,787,107,188,170,160,18,285,	0,2304,3301,3504,4078,4332,4576,4710,
Chr1	5215219	5220190	CUFF_PC.1299.8	0	-	5215219	5220190	0	7	3040,107,188,170,160,18,261,	0,3301,3504,4078,4332,4576,4710,
Chr1	5215560	5215917	CUFF_PC.1301.1	0	+	5215560	5215917	0	2	172,70,	0,287,
Chr1	5216897	5223102	CUFF_PC.1302.1	0	+	5216897	5223102	0	3	139,206,391,	0,5513,5814,
Chr1	5216903	5217551	CUFF_PC.1302.2	0	+	5216903	5217551	0	3	133,206,78,	0,266,570,
Chr1	5217186	5223102	CUFF_PC.1302.3	0	+	5217186	5223102	0	3	97,92,391,	0,5338,5525,
Chr1	5220402	5223102	CUFF_PC.1302.4	0	+	5220402	5223102	0	7	554,545,87,57,239,206,391,	0,640,1256,1424,1593,2008,2309,
Chr1	5224293	5226778	CUFF_PC.1282.3	0	+	5224293	5226778	0	9	428,104,296,87,57,23,123,206,292,	0,536,781,1154,1320,1472,1588,1892,2193,
Chr1	5224293	5226778	CUFF_PC.1282.2	0	+	5224293	5226778	0	9	428,108,296,87,57,23,116,206,292,	0,532,781,1154,1320,1472,1595,1892,2193,
Chr1	5224293	5226778	CUFF_PC.1282.1	0	+	5224293	5226778	0	9	428,108,296,87,57,23,123,206,292,	0,532,781,1154,1320,1472,1588,1892,2193,
Chr1	5226981	5228202	CUFF_PC.1280.1	0	+	5226981	5228202	0	1	1221,	0,
Chr1	5228299	5231184	CUFF_PC.1285.2	0	-	5228299	5231184	0	10	582,85,101,84,72,117,168,66,96,245,	0,667,1046,1246,1679,1872,2074,2323,2465,2640,
Chr1	5228299	5231184	CUFF_PC.1285.3	0	-	5228299	5231184	0	11	582,85,104,101,84,72,117,168,66,96,245,	0,667,828,1046,1246,1679,1872,2074,2323,2465,2640,
Chr1	5228299	5231124	CUFF_PC.1285.1	0	-	5228299	5231124	0	10	582,85,67,84,72,117,168,66,96,185,	0,667,1080,1246,1679,1872,2074,2323,2465,2640,
Chr1	5231344	5236886	CUFF_PC.1281.1	0	-	5231344	5236886	0	9	1135,842,107,72,154,870,393,131,1145,	0,1223,2148,2345,2489,2735,3694,4182,4397,
Chr1	5238043	5240051	CUFF_PC.1311.1	0	+	5238043	5240051	0	9	106,86,46,169,61,52,144,120,326,	0,185,430,565,811,1138,1251,1487,1682,
Chr1	5238064	5240051	CUFF_PC.1311.2	0	+	5238064	5240051	0	8	85,86,46,169,61,144,120,326,	0,164,409,544,790,1230,1466,1661,
Chr1	5238064	5240051	CUFF_PC.1311.3	0	+	5238064	5240051	0	9	85,79,46,169,61,52,144,120,326,	0,171,409,544,790,1117,1230,1466,1661,
Chr1	5238088	5240051	CUFF_PC.1311.4	0	+	5238088	5240051	0	9	54,86,46,169,61,52,144,120,326,	0,140,385,520,766,1093,1206,1442,1637,
Chr1	5240028	5241538	CUFF_PC.1316.1	0	-	5240028	5241538	0	4	646,113,148,293,	0,726,945,1217,
Chr1	5241911	5243606	CUFF_PC.1316-2.1	0	-	5241911	5243606	0	3	538,662,125,	0,652,1570,
Chr1	5243382	5248738	CUFF_PC.1314.6	0	+	5243382	5248738	0	14	525,397,178,140,1024,101,674,46,290,80,136,211,83,272,	0,668,1151,1430,1644,2765,2941,3690,3815,4201,4382,4608,4919,5084,
Chr1	5243382	5248738	CUFF_PC.1314.1	0	+	5243382	5248738	0	15	525,397,178,140,1024,101,145,69,46,290,80,136,127,83,272,	0,668,1151,1430,1644,2765,2941,3546,3690,3815,4201,4382,4692,4919,5084,
Chr1	5243441	5248738	CUFF_PC.1314.8	0	+	5243441	5248738	0	14	466,397,178,140,1024,101,674,46,290,80,136,127,83,272,	0,609,1092,1371,1585,2706,2882,3631,3756,4142,4323,4633,4860,5025,
Chr1	5243441	5248738	CUFF_PC.1314.7	0	+	5243441	5248738	0	15	466,397,178,140,1024,101,145,41,46,290,80,136,127,83,272,	0,609,1092,1371,1585,2706,2882,3515,3631,3756,4142,4323,4633,4860,5025,
Chr1	5243441	5248738	CUFF_PC.1314.9	0	+	5243441	5248738	0	15	466,397,178,140,1024,101,145,69,46,290,80,136,211,83,272,	0,609,1092,1371,1585,2706,2882,3487,3631,3756,4142,4323,4549,4860,5025,
Chr1	5243441	5248738	CUFF_PC.1314.10	0	+	5243441	5248738	0	15	466,397,178,140,1024,101,145,122,46,290,80,136,127,83,272,	0,609,1092,1371,1585,2706,2882,3434,3631,3756,4142,4323,4633,4860,5025,
Chr1	5243449	5248738	CUFF_PC.1314.13	0	+	5243449	5248738	0	15	458,397,178,140,1024,101,145,57,46,290,80,136,127,83,272,	0,601,1084,1363,1577,2698,2874,3491,3623,3748,4134,4315,4625,4852,5017,
Chr1	5243449	5248738	CUFF_PC.1314.2	0	+	5243449	5248738	0	15	458,397,178,140,1024,101,145,69,46,224,80,136,127,83,272,	0,601,1084,1363,1577,2698,2874,3479,3623,3814,4134,4315,4625,4852,5017,
Chr1	5243449	5248738	CUFF_PC.1314.3	0	+	5243449	5248738	0	15	458,397,178,140,1024,101,145,69,46,248,80,136,127,83,272,	0,601,1084,1363,1577,2698,2874,3479,3623,3790,4134,4315,4625,4852,5017,
Chr1	5243449	5248738	CUFF_PC.1314.4	0	+	5243449	5248738	0	14	458,397,178,140,1024,101,674,46,248,80,136,127,83,272,	0,601,1084,1363,1577,2698,2874,3623,3790,4134,4315,4625,4852,5017,
Chr1	5243449	5248738	CUFF_PC.1314.5	0	+	5243449	5248738	0	14	458,397,178,140,1024,101,674,46,248,80,136,211,83,272,	0,601,1084,1363,1577,2698,2874,3623,3790,4134,4315,4541,4852,5017,
Chr1	5243449	5248738	CUFF_PC.1314.11	0	+	5243449	5248738	0	14	458,397,178,140,1024,101,674,46,303,80,136,127,83,272,	0,601,1084,1363,1577,2698,2874,3623,3735,4134,4315,4625,4852,5017,
Chr1	5243449	5248738	CUFF_PC.1314.12	0	+	5243449	5248738	0	15	458,397,178,140,1024,101,145,41,46,290,98,136,127,83,272,	0,601,1084,1363,1577,2698,2874,3507,3623,3748,4116,4315,4625,4852,5017,
Chr1	5248657	5249564	CUFF_PC.1318.1	0	-	5248657	5249564	0	4	214,102,136,186,	0,303,511,721,
Chr1	5249759	5250573	CUFF_PC.1283.1	0	+	5249759	5250573	0	1	814,	0,
Chr1	5250649	5252118	CUFF_PC.1284.1	0	-	5250649	5252118	0	3	264,451,114,	0,800,1355,
Chr1	5250649	5252121	CUFF_PC.1284.2	0	-	5250649	5252121	0	4	264,42,56,117,	0,800,1195,1355,
Chr1	5252284	5256863	CUFF_PC.1305.1	0	+	5252284	5256863	0	11	108,416,100,206,695,103,111,56,61,146,445,	0,235,1003,1261,1546,2449,2897,3185,3555,3902,4134,
Chr1	5252291	5256863	CUFF_PC.1305.2	0	+	5252291	5256863	0	10	101,416,100,203,695,559,56,61,146,445,	0,228,996,1257,1539,2442,3178,3548,3895,4127,
Chr1	5252291	5256863	CUFF_PC.1305.3	0	+	5252291	5256863	0	10	101,416,100,203,695,103,111,56,493,445,	0,228,996,1257,1539,2442,2890,3178,3548,4127,
Chr1	5252291	5256863	CUFF_PC.1305.4	0	+	5252291	5256863	0	11	101,416,100,203,695,103,111,56,61,146,445,	0,228,996,1257,1539,2442,2890,3178,3548,3895,4127,
Chr1	5252291	5256863	CUFF_PC.1305.5	0	+	5252291	5256863	0	9	101,416,100,206,695,559,56,493,445,	0,228,996,1254,1539,2442,3178,3548,4127,
Chr1	5252291	5256863	CUFF_PC.1305.6	0	+	5252291	5256863	0	9	101,416,100,203,695,559,56,493,445,	0,228,996,1257,1539,2442,3178,3548,4127,
Chr1	5252291	5256863	CUFF_PC.1305.7	0	+	5252291	5256863	0	10	101,416,100,206,695,103,111,56,493,445,	0,228,996,1254,1539,2442,2890,3178,3548,4127,
Chr1	5252291	5256863	CUFF_PC.1305.8	0	+	5252291	5256863	0	10	101,416,100,206,695,559,56,61,146,445,	0,228,996,1254,1539,2442,3178,3548,3895,4127,
Chr1	5256869	5259369	CUFF_PC.1307.2	0	-	5256869	5259369	0	3	1259,964,117,	0,1338,2383,
Chr1	5256869	5265155	CUFF_PC.1307.1	0	-	5256869	5265155	0	22	1268,577,82,113,132,184,134,105,102,93,318,102,63,487,155,522,42,197,231,73,242,242,	0,1338,2220,2383,2628,2837,3207,3488,3679,3916,4079,4565,4753,4945,5710,6075,6685,6818,7098,7550,7711,8044,
Chr1	5268890	5272058	CUFF_PC.1288.1	0	-	5268890	5272058	0	10	566,115,155,101,149,151,154,100,78,189,	0,643,832,1102,1315,1545,2391,2641,2826,2979,
Chr1	5272255	5274113	CUFF_PC.1292.2	0	-	5272255	5274113	0	4	390,529,137,110,	0,551,1227,1748,
Chr1	5272255	5274013	CUFF_PC.1292.1	0	-	5272255	5274013	0	3	390,529,531,	0,551,1227,
Chr1	5274270	5275602	CUFF_PC.1296.1	0	+	5274270	5275602	0	2	865,394,	0,938,
Chr1	5275615	5277869	CUFF_PC.1297.3	0	-	5275615	5277869	0	3	870,396,458,	0,975,1796,
Chr1	5275615	5277869	CUFF_PC.1297.4	0	-	5275615	5277869	0	5	870,96,273,88,111,	0,981,1098,1796,2143,
Chr1	5275615	5277869	CUFF_PC.1297.5	0	-	5275615	5277869	0	4	870,57,273,458,	0,1020,1098,1796,
Chr1	5275615	5277824	CUFF_PC.1297.2	0	-	5275615	5277824	0	5	843,57,273,88,66,	0,1020,1098,1796,2143,
Chr1	5275615	5277824	CUFF_PC.1297.1	0	-	5275615	5277824	0	5	837,57,273,88,66,	0,1020,1098,1796,2143,
Chr1	5278026	5279877	CUFF_PC.1304.1	0	-	5278026	5279877	0	6	508,70,91,245,123,175,	0,579,737,918,1455,1676,
Chr1	5278026	5279877	CUFF_PC.1304.2	0	-	5278026	5279877	0	6	508,70,91,250,71,175,	0,579,737,918,1455,1676,
Chr1	5278026	5279950	CUFF_PC.1304.5	0	-	5278026	5279950	0	6	508,70,91,245,93,248,	0,579,737,918,1455,1676,
Chr1	5278026	5279900	CUFF_PC.1304.4	0	-	5278026	5279900	0	6	508,70,91,250,93,198,	0,579,737,918,1455,1676,
Chr1	5278026	5279877	CUFF_PC.1304.3	0	-	5278026	5279877	0	5	508,70,91,250,175,	0,579,737,918,1676,
Chr1	5278026	5279978	CUFF_PC.1304.6	0	-	5278026	5279978	0	6	508,70,91,250,123,276,	0,579,737,918,1455,1676,
Chr1	5283267	5284736	CUFF_PC.1293.1	0	+	5283267	5284736	0	3	192,91,750,	0,330,719,
Chr1	5283339	5284736	CUFF_PC.1293.2	0	+	5283339	5284736	0	2	120,750,	0,647,
Chr1	5283624	5284736	CUFF_PC.1293.3	0	+	5283624	5284736	0	1	1112,	0,
Chr1	5286865	5288640	CUFF_PC.1295.2	0	+	5286865	5288640	0	5	71,146,114,80,462,	0,176,935,1147,1313,
Chr1	5286865	5288640	CUFF_PC.1295.1	0	+	5286865	5288640	0	5	71,176,114,80,462,	0,146,935,1147,1313,
Chr1	5290542	5292582	CUFF_PC.1303.1	0	+	5290542	5292582	0	4	60,173,106,559,	0,394,672,1481,
Chr1	5290581	5292582	CUFF_PC.1303.2	0	+	5290581	5292582	0	4	238,173,106,559,	0,355,633,1442,
Chr1	5291683	5292582	CUFF_PC.1303.3	0	+	5291683	5292582	0	2	247,559,	0,340,
Chr1	5292711	5293887	CUFF_PC.1294.1	0	-	5292711	5293887	0	2	574,132,	0,1044,
Chr1	5294628	5295931	CUFF_PC.1308.1	0	+	5294628	5295931	0	3	435,90,615,	0,515,688,
Chr1	5295755	5296824	CUFF_PC.1306.1	0	-	5295755	5296824	0	2	291,419,	0,650,
Chr1	5295755	5296882	CUFF_PC.1306.2	0	-	5295755	5296882	0	2	313,477,	0,650,
Chr1	5295755	5297075	CUFF_PC.1306.4	0	-	5295755	5297075	0	1	1320,	0,
Chr1	5295755	5296882	CUFF_PC.1306.3	0	-	5295755	5296882	0	2	296,477,	0,650,
Chr1	5297878	5300940	CUFF_PC.1317.1	0	+	5297878	5300940	0	4	461,796,731,535,	0,694,1684,2527,
Chr1	5297889	5300940	CUFF_PC.1317.2	0	+	5297889	5300940	0	4	295,796,731,535,	0,683,1673,2516,
Chr1	5297891	5300940	CUFF_PC.1317.3	0	+	5297891	5300940	0	4	495,796,731,535,	0,681,1671,2514,
Chr1	5298247	5300266	CUFF_PC.1317.4	0	+	5298247	5300266	0	3	92,746,704,	0,325,1315,
Chr1	5298295	5300940	CUFF_PC.1317.6	0	+	5298295	5300940	0	3	44,1588,535,	0,410,2110,
Chr1	5298295	5300940	CUFF_PC.1317.5	0	+	5298295	5300940	0	3	44,1721,513,	0,277,2132,
Chr1	5304097	5306087	CUFF_PC.1319.1	0	+	5304097	5306087	0	2	345,1085,	0,905,
Chr1	5304419	5306087	CUFF_PC.1319.2	0	+	5304419	5306087	0	1	1668,	0,
Chr1	5304545	5306087	CUFF_PC.1319.3	0	+	5304545	5306087	0	2	28,1085,	0,457,
Chr1	5304615	5306087	CUFF_PC.1319.4	0	+	5304615	5306087	0	2	106,1085,	0,387,
Chr1	5306026	5309558	CUFF_PC.1320.7	0	-	5306026	5309558	0	7	303,228,345,372,93,252,1340,	0,392,703,1147,1659,1840,2192,
Chr1	5306026	5309550	CUFF_PC.1320.6	0	-	5306026	5309550	0	7	303,228,345,372,93,233,1332,	0,392,703,1147,1659,1840,2192,
Chr1	5306026	5309550	CUFF_PC.1320.5	0	-	5306026	5309550	0	8	303,228,345,353,93,252,625,403,	0,392,703,1166,1659,1840,2192,3121,
Chr1	5306026	5309535	CUFF_PC.1320.4	0	-	5306026	5309535	0	8	303,228,345,372,93,252,625,388,	0,392,703,1147,1659,1840,2192,3121,
Chr1	5306026	5309513	CUFF_PC.1320.3	0	-	5306026	5309513	0	7	303,228,345,353,93,252,1295,	0,392,703,1166,1659,1840,2192,
Chr1	5306026	5309433	CUFF_PC.1320.1	0	-	5306026	5309433	0	8	303,228,345,372,93,252,625,372,	0,392,703,1147,1659,1840,2192,3035,
Chr1	5306026	5309484	CUFF_PC.1320.2	0	-	5306026	5309484	0	8	303,228,345,372,93,252,607,337,	0,392,703,1147,1659,1840,2192,3121,
Chr1	5309906	5314128	CUFF_PC.1309.2	0	-	5309906	5314128	0	13	349,120,280,338,117,96,174,167,305,193,83,177,81,	0,434,703,1076,1505,1698,1868,2128,2375,2772,3182,3351,4141,
Chr1	5309906	5314127	CUFF_PC.1309.1	0	-	5309906	5314127	0	13	349,120,280,338,117,96,174,167,305,193,83,198,80,	0,434,703,1076,1505,1698,1868,2128,2375,2772,3182,3351,4141,
Chr1	5309906	5313615	CUFF_PC.1309.3	0	-	5309906	5313615	0	13	349,120,280,338,117,96,174,167,305,193,83,177,37,	0,434,703,1076,1505,1698,1868,2128,2375,2772,3182,3351,3672,
Chr1	5315522	5317863	CUFF_PC.1321.1	0	+	5315522	5317863	0	8	128,132,136,82,176,138,140,394,	0,286,650,986,1243,1504,1727,1947,
Chr1	5315590	5317863	CUFF_PC.1321.2	0	+	5315590	5317863	0	8	134,122,136,82,176,138,140,394,	0,228,582,918,1175,1436,1659,1879,
Chr1	5318017	5320659	CUFF_PC.1321-2.1	0	+	5318017	5320659	0	4	102,68,508,1485,	0,250,482,1157,
Chr1	5319890	5323887	CUFF_PC.1322.1	0	-	5319890	5323887	0	8	1091,201,204,129,489,135,148,730,	0,1185,1457,1743,1955,2537,2762,3267,
Chr1	5319890	5323895	CUFF_PC.1322.2	0	-	5319890	5323895	0	7	1091,201,204,129,717,308,743,	0,1185,1457,1743,1955,2762,3262,
Chr1	5319890	5323895	CUFF_PC.1322.3	0	-	5319890	5323895	0	9	1091,201,204,129,489,135,148,39,738,	0,1185,1457,1743,1955,2537,2762,3031,3267,
Chr1	5319890	5323829	CUFF_PC.1322.4	0	-	5319890	5323829	0	7	1091,201,204,129,717,148,677,	0,1185,1457,1743,1955,2762,3262,
Chr1	5325267	5328875	CUFF_PC.1310.1	0	+	5325267	5328875	0	6	159,872,255,144,348,517,	0,1066,2082,2423,2658,3091,
Chr1	5325292	5328875	CUFF_PC.1310.2	0	+	5325292	5328875	0	6	138,872,255,144,348,517,	0,1041,2057,2398,2633,3066,
Chr1	5325324	5328875	CUFF_PC.1310.3	0	+	5325324	5328875	0	7	102,28,872,255,144,348,517,	0,870,1009,2025,2366,2601,3034,
Chr1	5325407	5328875	CUFF_PC.1310.4	0	+	5325407	5328875	0	7	19,63,872,255,144,348,517,	0,752,926,1942,2283,2518,2951,
Chr1	5329063	5331911	CUFF_PC.1347.1	0	+	5329063	5331911	0	4	441,425,258,1384,	0,563,1067,1464,
Chr1	5331730	5338326	CUFF_PC.1348.2	0	-	5331730	5338326	0	22	523,255,172,228,134,84,291,333,182,157,104,161,317,282,393,54,77,160,85,89,121,483,	0,615,953,1218,1531,1747,1914,2287,2700,2976,3233,3420,3676,4100,4463,4942,5080,5254,5513,5690,5867,6113,
Chr1	5331730	5338321	CUFF_PC.1348.1	0	-	5331730	5338321	0	22	523,255,172,228,134,84,291,333,182,157,104,161,317,282,393,54,77,160,85,50,121,478,	0,615,953,1218,1531,1747,1914,2287,2700,2976,3233,3420,3676,4100,4463,4942,5080,5254,5513,5690,5867,6113,
Chr1	5339960	5341931	CUFF_PC.1312.1	0	-	5339960	5341931	0	1	1971,	0,
Chr1	5339976	5343775	CUFF_PC.1313.1	0	+	5339976	5343775	0	4	2120,689,325,322,	0,2307,3081,3477,
Chr1	5344387	5346342	CUFF_PC.1315.1	0	-	5344387	5346342	0	2	767,755,	0,1200,
Chr1	5361864	5365559	CUFF_PC.1330.1	0	+	5361864	5365559	0	11	272,290,247,137,93,134,76,111,150,135,395,	0,1095,1496,1839,2073,2254,2472,2620,2826,3070,3300,
Chr1	5361994	5365559	CUFF_PC.1330.2	0	+	5361994	5365559	0	11	142,285,247,137,93,134,76,111,150,135,395,	0,970,1366,1709,1943,2124,2342,2490,2696,2940,3170,
Chr1	5362014	5366384	CUFF_PC.1330.3	0	+	5362014	5366384	0	13	122,290,247,137,93,134,76,111,150,135,56,73,245,	0,945,1346,1689,1923,2104,2322,2470,2676,2920,3150,3880,4125,
Chr1	5364928	5366482	CUFF_PC.1331.1	0	-	5364928	5366482	0	4	112,86,85,368,	0,810,984,1186,
Chr1	5365511	5366497	CUFF_PC.1331.2	0	-	5365511	5366497	0	3	313,85,383,	0,401,603,
Chr1	5368922	5370344	CUFF_PC.1323.1	0	+	5368922	5370344	0	3	356,129,761,	0,429,661,
Chr1	5374055	5374533	CUFF_PC.1324.1	0	+	5374055	5374533	0	2	90,286,	0,192,
Chr1	5374699	5375910	CUFF_PC.1327.1	0	+	5374699	5375910	0	3	534,126,373,	0,623,838,
Chr1	5376792	5378056	CUFF_PC.1325.1	0	+	5376792	5378056	0	3	635,123,344,	0,718,920,
Chr1	5378885	5380239	CUFF_PC.1326.1	0	+	5378885	5380239	0	3	595,126,450,	0,679,904,
Chr1	5381031	5385380	CUFF_PC.1337.1	0	+	5381031	5385380	0	11	366,155,86,97,158,746,70,149,250,108,454,	0,948,1218,1385,1590,1834,2670,2908,3349,3708,3895,
Chr1	5381074	5385380	CUFF_PC.1337.2	0	+	5381074	5385380	0	11	323,155,86,97,158,762,70,149,253,108,454,	0,905,1175,1342,1547,1775,2627,2865,3303,3665,3852,
Chr1	5381078	5385380	CUFF_PC.1337.3	0	+	5381078	5385380	0	11	319,155,86,97,158,746,70,149,253,108,454,	0,901,1171,1338,1543,1787,2623,2861,3299,3661,3848,
Chr1	5381080	5385380	CUFF_PC.1337.4	0	+	5381080	5385380	0	10	317,155,86,97,158,746,70,691,108,454,	0,899,1169,1336,1541,1785,2621,2859,3659,3846,
Chr1	5381092	5385380	CUFF_PC.1337.5	0	+	5381092	5385380	0	11	305,155,86,97,158,685,70,149,250,108,454,	0,887,1157,1324,1529,1834,2609,2847,3288,3647,3834,
Chr1	5381098	5385380	CUFF_PC.1337.6	0	+	5381098	5385380	0	11	299,155,86,97,158,746,70,179,250,108,454,	0,881,1151,1318,1523,1767,2603,2811,3282,3641,3828,
Chr1	5381104	5385380	CUFF_PC.1337.7	0	+	5381104	5385380	0	11	293,155,86,97,158,762,70,149,250,108,454,	0,875,1145,1312,1517,1745,2597,2835,3276,3635,3822,
Chr1	5389951	5391672	CUFF_PC.1328.1	0	+	5389951	5391672	0	1	1721,	0,
Chr1	5398925	5403853	CUFF_PC.1334.1	0	+	5398925	5403853	0	8	451,575,380,87,331,411,60,1875,	0,649,1311,1791,1959,2420,2912,3053,
Chr1	5402495	5405748	CUFF_PC.1336.1	0	-	5402495	5405748	0	4	525,32,631,1509,	0,616,756,1744,
Chr1	5404129	5405910	CUFF_PC.1335.1	0	+	5404129	5405910	0	2	1156,527,	0,1254,
Chr1	5406024	5407486	CUFF_PC.1332.1	0	+	5406024	5407486	0	1	1462,	0,
Chr1	5406133	5410043	CUFF_PC.1333.2	0	-	5406133	5410043	0	10	1539,105,86,116,92,51,197,181,66,421,	0,1647,1897,2069,2367,2554,2769,3066,3325,3489,
Chr1	5406133	5409987	CUFF_PC.1333.3	0	-	5406133	5409987	0	10	1539,105,86,116,92,51,197,181,66,360,	0,1647,1897,2069,2367,2554,2769,3066,3325,3494,
Chr1	5406133	5409954	CUFF_PC.1333.1	0	-	5406133	5409954	0	11	1031,434,105,86,107,92,51,197,181,66,332,	0,1105,1647,1897,2069,2367,2554,2769,3066,3325,3489,
Chr1	5410907	5414919	CUFF_PC.1349.2	0	+	5410907	5414919	0	16	146,232,129,208,147,75,46,75,72,72,72,72,144,72,147,560,	0,585,893,1105,1434,1699,1875,2019,2188,2356,2537,2686,2844,3073,3228,3452,
Chr1	5410907	5414919	CUFF_PC.1349.1	0	+	5410907	5414919	0	16	146,232,129,208,147,75,72,75,72,72,72,72,144,72,147,560,	0,585,893,1105,1434,1699,1849,2019,2188,2356,2537,2686,2844,3073,3228,3452,
Chr1	5410907	5414919	CUFF_PC.1349.3	0	+	5410907	5414919	0	16	146,232,129,208,147,75,35,75,72,72,72,72,144,72,147,560,	0,585,893,1105,1434,1699,1886,2019,2188,2356,2537,2686,2844,3073,3228,3452,
Chr1	5414816	5421033	CUFF_PC.1350.3	0	-	5414816	5421033	0	24	483,167,189,96,129,180,111,147,96,141,363,192,74,70,110,282,124,178,159,114,180,152,35,197,	0,611,860,1133,1326,1536,1789,1991,2214,2390,2622,3068,3342,3491,3642,3844,4225,4420,4695,4965,5183,5463,5722,6020,
Chr1	5414816	5420998	CUFF_PC.1350.2	0	-	5414816	5420998	0	23	483,167,189,96,129,180,111,147,96,141,363,192,74,70,110,282,124,178,159,114,180,152,162,	0,611,860,1133,1326,1536,1789,1991,2214,2390,2622,3068,3342,3491,3642,3844,4225,4420,4695,4965,5183,5463,6020,
Chr1	5414816	5420860	CUFF_PC.1350.1	0	-	5414816	5420860	0	23	483,167,189,96,129,180,111,147,96,141,363,192,74,70,110,282,124,178,159,114,180,152,322,	0,611,860,1133,1326,1536,1789,1991,2214,2390,2622,3068,3342,3491,3642,3844,4225,4420,4695,4965,5183,5463,5722,
Chr1	5424241	5424579	CUFF_PC.1329.1	0	-	5424241	5424579	0	2	155,100,	0,238,
Chr1	5425615	5426666	CUFF_PC.1338.1	0	+	5425615	5426666	0	1	1051,	0,
Chr1	5430039	5436618	CUFF_PC.1340.4	0	-	5430039	5436618	0	12	614,89,207,345,1284,75,71,1386,118,112,121,265,	0,783,966,1317,1774,3386,3583,3753,5239,5533,5769,6314,
Chr1	5430039	5436590	CUFF_PC.1340.3	0	-	5430039	5436590	0	12	614,89,207,308,1284,75,71,1386,118,112,121,237,	0,783,966,1317,1774,3386,3583,3753,5239,5533,5769,6314,
Chr1	5430039	5436557	CUFF_PC.1340.2	0	-	5430039	5436557	0	12	614,89,207,345,1284,75,71,1386,54,112,121,204,	0,783,966,1317,1774,3386,3583,3753,5239,5533,5769,6314,
Chr1	5430039	5436352	CUFF_PC.1340.1	0	-	5430039	5436352	0	12	614,89,207,345,1284,75,71,1386,118,112,121,197,	0,783,966,1317,1774,3386,3583,3753,5239,5533,5769,6116,
Chr1	5438180	5440093	CUFF_PC.1345.1	0	-	5438180	5440093	0	7	359,112,94,109,112,100,91,	0,574,823,1104,1359,1572,1822,
Chr1	5438180	5440131	CUFF_PC.1345.12	0	-	5438180	5440131	0	7	341,112,94,109,112,100,129,	0,574,823,1104,1359,1572,1822,
Chr1	5438180	5440131	CUFF_PC.1345.11	0	-	5438180	5440131	0	7	341,112,94,109,112,85,137,	0,574,823,1104,1359,1572,1814,
Chr1	5438180	5440127	CUFF_PC.1345.10	0	-	5438180	5440127	0	7	341,112,94,79,112,100,125,	0,574,823,1104,1359,1572,1822,
Chr1	5438180	5440115	CUFF_PC.1345.9	0	-	5438180	5440115	0	6	686,94,109,112,100,113,	0,823,1104,1359,1572,1822,
Chr1	5438180	5440115	CUFF_PC.1345.8	0	-	5438180	5440115	0	7	341,112,94,79,112,85,121,	0,574,823,1104,1359,1572,1814,
Chr1	5438180	5440110	CUFF_PC.1345.6	0	-	5438180	5440110	0	7	341,112,94,79,112,100,116,	0,574,823,1104,1359,1572,1814,
Chr1	5438180	5440110	CUFF_PC.1345.5	0	-	5438180	5440110	0	7	359,112,94,109,112,85,116,	0,574,823,1104,1359,1572,1814,
Chr1	5438180	5440131	CUFF_PC.1345.4	0	-	5438180	5440131	0	7	341,112,94,109,112,85,129,	0,574,823,1104,1359,1572,1822,
Chr1	5438180	5440131	CUFF_PC.1345.3	0	-	5438180	5440131	0	7	341,112,94,109,112,85,116,	0,574,823,1104,1359,1572,1835,
Chr1	5438180	5440131	CUFF_PC.1345.2	0	-	5438180	5440131	0	7	341,112,94,109,112,100,137,	0,574,823,1104,1359,1572,1814,
Chr1	5438180	5440110	CUFF_PC.1345.7	0	-	5438180	5440110	0	6	686,94,79,112,100,108,	0,823,1104,1359,1572,1822,
Chr1	5440220	5443679	CUFF_PC.1343.4	0	-	5440220	5443679	0	7	266,946,69,63,54,902,431,	0,360,1386,1532,1693,1942,3028,
Chr1	5440220	5443676	CUFF_PC.1343.3	0	-	5440220	5443676	0	8	266,505,211,69,63,54,646,428,	0,360,1095,1386,1532,1693,1942,3028,
Chr1	5440220	5443718	CUFF_PC.1343.2	0	-	5440220	5443718	0	7	266,505,211,69,63,54,470,	0,360,1095,1386,1532,1693,3028,
Chr1	5440220	5443911	CUFF_PC.1343.1	0	-	5440220	5443911	0	7	266,702,141,69,63,54,663,	0,360,1165,1386,1532,1693,3028,
Chr1	5440880	5443670	CUFF_PC.1343.5	0	-	5440880	5443670	0	6	646,69,63,54,966,422,	0,726,872,1033,1282,2368,
Chr1	5444219	5446595	CUFF_PC.1377.1	0	+	5444219	5446595	0	5	1144,83,112,53,468,	0,1306,1539,1760,1908,
Chr1	5444382	5446595	CUFF_PC.1377.2	0	+	5444382	5446595	0	5	981,78,112,53,468,	0,1148,1376,1597,1745,
Chr1	5444432	5446595	CUFF_PC.1377.3	0	+	5444432	5446595	0	5	931,83,99,53,468,	0,1093,1339,1547,1695,
Chr1	5444472	5446595	CUFF_PC.1377.4	0	+	5444472	5446595	0	5	891,78,99,53,468,	0,1058,1299,1507,1655,
Chr1	5445788	5447880	CUFF_PC.1379.1	0	-	5445788	5447880	0	3	82,1276,431,	0,170,1661,
Chr1	5446817	5450617	CUFF_PC.1378.1	0	+	5446817	5450617	0	2	83,655,	0,3145,
Chr1	5447978	5450617	CUFF_PC.1378.12	0	+	5447978	5450617	0	3	547,492,1261,	0,646,1378,
Chr1	5447978	5450617	CUFF_PC.1378.23	0	+	5447978	5450617	0	4	1186,96,426,688,	0,1234,1426,1951,
Chr1	5447978	5450617	CUFF_PC.1378.31	0	+	5447978	5450617	0	2	1186,1213,	0,1426,
Chr1	5447978	5450617	CUFF_PC.1378.32	0	+	5447978	5450617	0	5	547,540,48,435,688,	0,646,1234,1426,1951,
Chr1	5447978	5450617	CUFF_PC.1378.33	0	+	5447978	5450617	0	5	547,540,189,189,745,	0,646,1378,1615,1894,
Chr1	5448055	5450617	CUFF_PC.1378.36	0	+	5448055	5450617	0	5	404,531,9,483,688,	0,569,1196,1301,1874,
Chr1	5448055	5450617	CUFF_PC.1378.35	0	+	5448055	5450617	0	5	404,531,57,483,688,	0,569,1148,1301,1874,
Chr1	5448055	5450617	CUFF_PC.1378.34	0	+	5448055	5450617	0	5	404,630,9,729,481,	0,470,1148,1301,2081,
Chr1	5448059	5450617	CUFF_PC.1378.3	0	+	5448059	5450617	0	5	400,540,96,483,688,	0,565,1153,1297,1870,
Chr1	5448059	5450617	CUFF_PC.1378.2	0	+	5448059	5450617	0	5	400,531,105,435,688,	0,565,1144,1345,1870,
Chr1	5448067	5450617	CUFF_PC.1378.4	0	+	5448067	5450617	0	6	458,531,9,513,123,460,	0,557,1280,1337,1895,2090,
Chr1	5448068	5450617	CUFF_PC.1378.5	0	+	5448068	5450617	0	4	457,540,96,1261,	0,556,1144,1288,
Chr1	5448068	5450617	CUFF_PC.1378.6	0	+	5448068	5450617	0	3	1048,48,1261,	0,1144,1288,
Chr1	5448068	5450617	CUFF_PC.1378.7	0	+	5448068	5450617	0	3	457,492,1213,	0,556,1336,
Chr1	5448070	5450617	CUFF_PC.1378.8	0	+	5448070	5450617	0	4	455,531,9,1213,	0,554,1133,1334,
Chr1	5448074	5450617	CUFF_PC.1378.19	0	+	5448074	5450617	0	4	451,531,9,1213,	0,550,1225,1330,
Chr1	5448074	5450617	CUFF_PC.1378.28	0	+	5448074	5450617	0	5	484,399,9,633,481,	0,550,1177,1378,2062,
Chr1	5448074	5450617	CUFF_PC.1378.27	0	+	5448074	5450617	0	3	949,6,1213,	0,1228,1330,
Chr1	5448074	5450617	CUFF_PC.1378.26	0	+	5448074	5450617	0	4	484,453,48,1165,	0,637,1138,1378,
Chr1	5448074	5450617	CUFF_PC.1378.25	0	+	5448074	5450617	0	3	1081,435,673,	0,1330,1870,
Chr1	5448074	5450617	CUFF_PC.1378.15	0	+	5448074	5450617	0	5	385,531,9,378,745,	0,550,1177,1330,1798,
Chr1	5448074	5450617	CUFF_PC.1378.24	0	+	5448074	5450617	0	3	1042,57,1213,	0,1225,1330,
Chr1	5448074	5450617	CUFF_PC.1378.22	0	+	5448074	5450617	0	6	484,405,96,141,174,688,	0,637,1138,1330,1582,1855,
Chr1	5448074	5450617	CUFF_PC.1378.21	0	+	5448074	5450617	0	3	484,405,1165,	0,637,1378,
Chr1	5448074	5450617	CUFF_PC.1378.20	0	+	5448074	5450617	0	4	451,531,105,1213,	0,550,1177,1330,
Chr1	5448074	5450617	CUFF_PC.1378.10	0	+	5448074	5450617	0	3	1042,9,1213,	0,1177,1330,
Chr1	5448074	5450617	CUFF_PC.1378.18	0	+	5448074	5450617	0	5	1042,48,426,6,655,	0,1138,1330,1855,1888,
Chr1	5448074	5450617	CUFF_PC.1378.17	0	+	5448074	5450617	0	4	1090,48,474,688,	0,1138,1282,1855,
Chr1	5448074	5450617	CUFF_PC.1378.16	0	+	5448074	5450617	0	4	484,453,96,1165,	0,637,1138,1378,
Chr1	5448074	5450617	CUFF_PC.1378.14	0	+	5448074	5450617	0	5	385,531,57,378,688,	0,550,1177,1330,1855,
Chr1	5448074	5450617	CUFF_PC.1378.13	0	+	5448074	5450617	0	5	385,531,138,258,688,	0,550,1330,1498,1855,
Chr1	5448074	5450617	CUFF_PC.1378.11	0	+	5448074	5450617	0	5	451,531,474,6,655,	0,550,1282,1855,1888,
Chr1	5448074	5450617	CUFF_PC.1378.9	0	+	5448074	5450617	0	4	484,405,96,1165,	0,637,1138,1378,
Chr1	5448114	5450617	CUFF_PC.1378.29	0	+	5448114	5450617	0	3	1050,144,997,	0,1098,1506,
Chr1	5448152	5450617	CUFF_PC.1378.30	0	+	5448152	5450617	0	4	406,405,48,1165,	0,559,1060,1300,
Chr1	5451616	5452151	CUFF_PC.1339.1	0	+	5451616	5452151	0	1	535,	0,
Chr1	5453244	5454348	CUFF_PC.1341.1	0	-	5453244	5454348	0	5	198,78,87,88,116,	0,284,478,784,988,
Chr1	5453587	5457023	CUFF_PC.1342.1	0	+	5453587	5457023	0	11	30,38,73,85,75,37,84,61,107,66,378,	0,1271,1467,1841,2064,2230,2376,2551,2716,2916,3058,
Chr1	5457083	5458674	CUFF_PC.1352.1	0	+	5457083	5458674	0	4	312,323,268,242,	0,582,999,1349,
Chr1	5457083	5458429	CUFF_PC.1352.2	0	+	5457083	5458429	0	3	312,328,347,	0,582,999,
Chr1	5458397	5461098	CUFF_PC.1353.1	0	-	5458397	5461098	0	7	434,114,165,240,172,36,525,	0,556,800,1163,1653,1996,2176,
Chr1	5458397	5461125	CUFF_PC.1353.2	0	-	5458397	5461125	0	6	434,114,165,240,172,552,	0,556,800,1163,1653,2176,
Chr1	5458397	5460186	CUFF_PC.1353.3	0	-	5458397	5460186	0	5	434,114,165,235,136,	0,556,800,1163,1653,
Chr1	5469254	5471149	CUFF_PC.1344.1	0	+	5469254	5471149	0	2	445,1318,	0,577,
Chr1	5471315	5473048	CUFF_PC.1346.1	0	+	5471315	5473048	0	5	147,62,301,66,367,	0,332,782,1204,1366,
Chr1	5473173	5478405	CUFF_PC.1414.1	0	+	5473173	5478405	0	16	120,155,204,182,127,198,51,708,96,74,52,87,44,75,379,751,	0,457,921,1240,1514,1725,2044,2179,2973,3154,3311,3452,3627,3759,3916,4481,
Chr1	5473358	5478405	CUFF_PC.1414.2	0	+	5473358	5478405	0	14	427,204,182,127,198,51,708,96,74,52,87,44,75,1316,	0,736,1055,1329,1540,1859,1994,2788,2969,3126,3267,3442,3574,3731,
Chr1	5473399	5478405	CUFF_PC.1414.3	0	+	5473399	5478405	0	14	386,204,182,127,198,51,708,93,74,52,87,44,75,1316,	0,695,1014,1288,1499,1818,1953,2750,2928,3085,3226,3401,3533,3690,
Chr1	5473420	5478405	CUFF_PC.1414.4	0	+	5473420	5478405	0	14	365,204,182,127,198,51,692,96,74,52,87,44,75,1316,	0,674,993,1267,1478,1797,1948,2726,2907,3064,3205,3380,3512,3669,
Chr1	5473930	5478405	CUFF_PC.1414.5	0	+	5473930	5478405	0	14	58,204,182,127,198,51,708,96,74,52,87,44,75,1316,	0,164,483,757,968,1287,1422,2216,2397,2554,2695,2870,3002,3159,
Chr1	5478502	5482182	CUFF_PC.1415.1	0	+	5478502	5482182	0	6	55,167,155,186,353,475,	0,318,606,1289,1651,3205,
Chr1	5478572	5482182	CUFF_PC.1415.2	0	+	5478572	5482182	0	6	36,167,155,186,353,475,	0,248,536,1219,1581,3135,
Chr1	5478573	5482182	CUFF_PC.1415.3	0	+	5478573	5482182	0	6	35,189,155,186,353,475,	0,225,535,1218,1580,3134,
Chr1	5478602	5482182	CUFF_PC.1415.4	0	+	5478602	5482182	0	6	6,285,155,186,353,475,	0,100,506,1189,1551,3105,
Chr1	5478753	5480894	CUFF_PC.1415.6	0	+	5478753	5480894	0	5	234,155,186,353,58,	0,355,1038,1400,2083,
Chr1	5478753	5480894	CUFF_PC.1415.5	0	+	5478753	5480894	0	5	234,155,186,353,30,	0,355,1038,1400,2111,
Chr1	5479286	5482182	CUFF_PC.1415.7	0	+	5479286	5482182	0	4	437,186,353,475,	0,505,867,2421,
Chr1	5480186	5485787	CUFF_PC.1417.2	0	-	5480186	5485787	0	13	2333,93,132,105,174,70,182,110,112,79,41,79,814,	0,2428,2603,2810,3011,3260,3401,3660,3882,4127,4293,4420,4787,
Chr1	5480186	5486105	CUFF_PC.1417.6	0	-	5480186	5486105	0	13	2333,96,132,105,174,70,182,110,105,79,20,79,1132,	0,2425,2603,2810,3011,3260,3401,3660,3889,4127,4293,4420,4787,
Chr1	5480186	5486105	CUFF_PC.1417.1	0	-	5480186	5486105	0	14	2333,96,132,105,174,70,182,75,105,79,41,79,130,75,	0,2425,2603,2810,3011,3260,3401,3695,3889,4127,4293,4420,4787,5844,
Chr1	5480186	5486105	CUFF_PC.1417.20	0	-	5480186	5486105	0	14	2209,40,96,132,105,174,70,182,110,112,79,41,79,1132,	0,2293,2425,2603,2810,3011,3260,3401,3660,3882,4127,4293,4420,4787,
Chr1	5480186	5485772	CUFF_PC.1417.3	0	-	5480186	5485772	0	15	2209,40,96,132,105,174,70,182,110,41,79,41,79,130,102,	0,2293,2425,2603,2810,3011,3260,3401,3660,3953,4127,4293,4420,4787,5484,
Chr1	5480186	5486105	CUFF_PC.1417.28	0	-	5480186	5486105	0	13	2333,96,132,105,174,70,182,75,41,79,41,79,1132,	0,2425,2603,2810,3011,3260,3401,3695,3953,4127,4293,4420,4787,
Chr1	5480186	5486101	CUFF_PC.1417.27	0	-	5480186	5486101	0	13	2333,96,132,105,174,70,182,75,105,79,41,79,1128,	0,2425,2603,2810,3011,3260,3401,3695,3889,4127,4293,4420,4787,
Chr1	5480186	5484836	CUFF_PC.1417.26	0	-	5480186	5484836	0	11	2333,96,132,105,174,70,182,329,79,206,27,	0,2425,2603,2810,3011,3260,3401,3660,4127,4293,4623,
Chr1	5480186	5485909	CUFF_PC.1417.25	0	-	5480186	5485909	0	13	2333,96,132,101,174,70,182,110,105,79,41,79,936,	0,2425,2603,2814,3011,3260,3401,3660,3889,4127,4293,4420,4787,
Chr1	5480186	5486105	CUFF_PC.1417.24	0	-	5480186	5486105	0	14	2333,96,132,105,174,70,182,110,105,79,41,79,130,331,	0,2425,2603,2810,3011,3260,3401,3660,3889,4127,4293,4420,4787,5588,
Chr1	5480186	5485587	CUFF_PC.1417.4	0	-	5480186	5485587	0	12	2333,96,132,105,174,70,182,110,100,79,206,614,	0,2425,2603,2810,3011,3260,3401,3660,3889,4127,4293,4787,
Chr1	5480186	5486072	CUFF_PC.1417.23	0	-	5480186	5486072	0	14	2333,96,132,105,174,70,182,75,41,79,41,79,130,36,	0,2425,2603,2810,3011,3260,3401,3695,3953,4127,4293,4420,4787,5850,
Chr1	5480186	5486105	CUFF_PC.1417.22	0	-	5480186	5486105	0	14	2333,96,132,105,174,70,182,110,105,79,41,79,126,69,	0,2425,2603,2810,3011,3260,3401,3660,3889,4127,4293,4420,4787,5850,
Chr1	5480186	5486107	CUFF_PC.1417.21	0	-	5480186	5486107	0	14	2333,96,132,105,174,70,182,110,105,79,41,79,130,71,	0,2425,2603,2810,3011,3260,3401,3660,3889,4127,4293,4420,4787,5850,
Chr1	5480186	5484849	CUFF_PC.1417.5	0	-	5480186	5484849	0	12	2333,96,132,105,174,70,182,110,41,79,206,40,	0,2425,2603,2810,3011,3260,3401,3660,3953,4127,4293,4623,
Chr1	5480186	5485799	CUFF_PC.1417.31	0	-	5480186	5485799	0	13	2333,96,132,105,174,70,182,75,112,79,41,79,826,	0,2425,2603,2810,3011,3260,3401,3695,3882,4127,4293,4420,4787,
Chr1	5480186	5485916	CUFF_PC.1417.7	0	-	5480186	5485916	0	12	2333,96,132,105,174,70,182,110,107,79,206,943,	0,2425,2603,2810,3011,3260,3401,3660,3882,4127,4293,4787,
Chr1	5480186	5486094	CUFF_PC.1417.19	0	-	5480186	5486094	0	13	2333,96,132,105,174,70,182,110,41,79,206,126,64,	0,2425,2603,2810,3011,3260,3401,3660,3953,4127,4293,4787,5844,
Chr1	5480186	5485240	CUFF_PC.1417.8	0	-	5480186	5485240	0	12	2333,96,132,105,174,70,182,110,26,79,206,267,	0,2425,2603,2810,3011,3260,3401,3660,3968,4127,4293,4787,
Chr1	5480186	5486102	CUFF_PC.1417.9	0	-	5480186	5486102	0	14	2333,96,132,105,174,70,182,110,105,79,41,79,126,72,	0,2425,2603,2810,3011,3260,3401,3660,3889,4127,4293,4420,4787,5844,
Chr1	5480186	5486105	CUFF_PC.1417.10	0	-	5480186	5486105	0	14	2333,96,132,105,174,70,182,110,41,79,41,79,130,75,	0,2425,2603,2810,3011,3260,3401,3660,3953,4127,4293,4420,4787,5844,
Chr1	5480186	5486096	CUFF_PC.1417.11	0	-	5480186	5486096	0	14	2333,96,132,105,174,70,182,110,105,79,41,79,130,274,	0,2425,2603,2810,3011,3260,3401,3660,3889,4127,4293,4420,4787,5636,
Chr1	5480186	5486064	CUFF_PC.1417.29	0	-	5480186	5486064	0	14	2333,96,132,105,174,70,182,110,112,79,41,79,130,394,	0,2425,2603,2810,3011,3260,3401,3660,3882,4127,4293,4420,4787,5484,
Chr1	5480186	5486063	CUFF_PC.1417.30	0	-	5480186	5486063	0	14	2333,96,132,105,174,70,182,110,112,79,41,79,130,289,	0,2425,2603,2810,3011,3260,3401,3660,3882,4127,4293,4420,4787,5588,
Chr1	5480186	5485982	CUFF_PC.1417.12	0	-	5480186	5485982	0	14	2333,96,132,105,174,70,182,110,105,79,41,79,115,158,	0,2425,2603,2810,3011,3260,3401,3660,3889,4127,4293,4420,4787,5638,
Chr1	5480186	5486105	CUFF_PC.1417.13	0	-	5480186	5486105	0	14	2333,96,132,105,174,70,182,110,105,79,41,79,130,75,	0,2425,2603,2810,3011,3260,3401,3660,3889,4127,4293,4420,4787,5844,
Chr1	5480186	5486101	CUFF_PC.1417.14	0	-	5480186	5486101	0	13	2333,96,132,105,174,70,182,110,41,79,41,79,1128,	0,2425,2603,2810,3011,3260,3401,3660,3953,4127,4293,4420,4787,
Chr1	5480186	5486106	CUFF_PC.1417.15	0	-	5480186	5486106	0	13	2333,96,132,105,174,70,182,110,105,79,41,79,1133,	0,2425,2603,2810,3011,3260,3401,3660,3889,4127,4293,4420,4787,
Chr1	5480186	5486105	CUFF_PC.1417.16	0	-	5480186	5486105	0	14	2333,96,132,105,174,70,182,110,112,79,41,79,130,75,	0,2425,2603,2810,3011,3260,3401,3660,3882,4127,4293,4420,4787,5844,
Chr1	5480186	5486107	CUFF_PC.1417.17	0	-	5480186	5486107	0	14	2333,96,132,105,174,70,182,110,112,79,41,79,130,71,	0,2425,2603,2810,3011,3260,3401,3660,3882,4127,4293,4420,4787,5850,
Chr1	5480186	5486105	CUFF_PC.1417.18	0	-	5480186	5486105	0	14	2333,96,132,105,174,70,182,110,105,79,41,79,130,435,	0,2425,2603,2810,3011,3260,3401,3660,3889,4127,4293,4420,4787,5484,
Chr1	5480186	5485787	CUFF_PC.1417.32	0	-	5480186	5485787	0	13	2333,96,132,105,95,70,182,110,105,79,41,79,814,	0,2425,2603,2810,3011,3260,3401,3660,3889,4127,4293,4420,4787,
Chr1	5486272	5489121	CUFF_PC.1354.1	0	-	5486272	5489121	0	6	583,142,84,58,511,212,	0,686,942,1113,1759,2637,
Chr1	5486272	5489132	CUFF_PC.1354.2	0	-	5486272	5489132	0	5	583,142,84,58,1101,	0,686,942,1113,1759,
Chr1	5486272	5488966	CUFF_PC.1354.3	0	-	5486272	5488966	0	5	583,142,80,58,935,	0,686,942,1113,1759,
Chr1	5489144	5492868	CUFF_PC.1355.1	0	+	5489144	5492868	0	10	594,151,191,258,106,86,322,368,38,623,	0,692,930,1193,1530,1722,1886,2424,2966,3101,
Chr1	5490868	5494293	CUFF_PC.1356.1	0	-	5490868	5494293	0	7	1155,349,314,213,574,87,142,	0,1224,1658,2070,2370,3021,3283,
Chr1	5490868	5494293	CUFF_PC.1356.2	0	-	5490868	5494293	0	7	1155,349,314,213,574,87,135,	0,1224,1658,2070,2370,3021,3290,
Chr1	5494532	5495359	CUFF_PC.1358.1	0	+	5494532	5495359	0	2	212,302,	0,525,
Chr1	5495273	5498204	CUFF_PC.1360.1	0	-	5495273	5498204	0	8	419,48,459,610,50,47,164,127,	0,511,646,1218,1974,2117,2253,2804,
Chr1	5495273	5497720	CUFF_PC.1360.2	0	-	5495273	5497720	0	7	419,48,459,626,50,47,194,	0,511,646,1218,1974,2117,2253,
Chr1	5495273	5497720	CUFF_PC.1360.3	0	-	5495273	5497720	0	7	419,48,459,556,50,47,194,	0,511,646,1218,1974,2117,2253,
Chr1	5498011	5501364	CUFF_PC.1359.1	0	+	5498011	5501364	0	10	339,207,94,184,39,110,540,156,218,377,	0,590,974,1180,1463,1629,1816,2437,2673,2976,
Chr1	5498037	5501364	CUFF_PC.1359.2	0	+	5498037	5501364	0	9	313,207,94,184,110,540,156,218,377,	0,564,948,1154,1603,1790,2411,2647,2950,
Chr1	5498167	5501364	CUFF_PC.1359.3	0	+	5498167	5501364	0	9	183,207,94,184,110,528,156,218,377,	0,434,818,1024,1473,1660,2281,2517,2820,
Chr1	5498173	5501364	CUFF_PC.1359.4	0	+	5498173	5501364	0	8	635,94,184,110,540,156,218,377,	0,812,1018,1467,1654,2275,2511,2814,
Chr1	5498175	5501364	CUFF_PC.1359.5	0	+	5498175	5501364	0	9	175,207,94,166,110,540,156,218,377,	0,426,810,1034,1465,1652,2273,2509,2812,
Chr1	5501316	5501856	CUFF_PC.1361.1	0	-	5501316	5501856	0	2	330,121,	0,419,
Chr1	5501316	5501869	CUFF_PC.1361.2	0	-	5501316	5501869	0	2	327,134,	0,419,
Chr1	5501965	5504535	CUFF_PC.1351.1	0	-	5501965	5504535	0	1	2570,	0,
Chr1	5504607	5507059	CUFF_PC.1357.3	0	+	5504607	5507059	0	6	322,66,43,58,109,711,	0,407,704,1381,1517,1741,
Chr1	5504607	5507059	CUFF_PC.1357.2	0	+	5504607	5507059	0	9	322,66,43,55,49,68,109,57,541,	0,407,704,961,1213,1371,1517,1741,1911,
Chr1	5504607	5507059	CUFF_PC.1357.1	0	+	5504607	5507059	0	7	322,66,55,49,68,109,711,	0,407,961,1213,1371,1517,1741,
Chr1	5504665	5507059	CUFF_PC.1357.4	0	+	5504665	5507059	0	9	264,66,43,22,55,49,68,109,711,	0,349,646,775,903,1155,1313,1459,1683,
Chr1	5504675	5507059	CUFF_PC.1357.5	0	+	5504675	5507059	0	8	254,66,43,55,160,68,109,711,	0,339,636,893,1034,1303,1449,1673,
Chr1	5504676	5507059	CUFF_PC.1357.6	0	+	5504676	5507059	0	9	253,66,151,55,34,49,68,109,711,	0,338,635,892,1033,1144,1302,1448,1672,
Chr1	5504709	5507059	CUFF_PC.1357.7	0	+	5504709	5507059	0	7	220,340,55,49,68,109,711,	0,305,859,1111,1269,1415,1639,
Chr1	5504717	5507059	CUFF_PC.1357.8	0	+	5504717	5507059	0	9	212,66,43,55,49,68,109,57,241,	0,297,594,851,1103,1261,1407,1631,2101,
Chr1	5504730	5507059	CUFF_PC.1357.9	0	+	5504730	5507059	0	5	199,49,68,109,711,	0,1090,1248,1394,1618,
Chr1	5508310	5511736	CUFF_PC.1366.1	0	+	5508310	5511736	0	8	443,83,9,89,74,51,77,591,	0,523,836,1283,1597,1784,1936,2835,
Chr1	5508317	5511736	CUFF_PC.1366.4	0	+	5508317	5511736	0	7	436,322,89,74,51,77,591,	0,516,1276,1590,1777,1929,2828,
Chr1	5508501	5511736	CUFF_PC.1366.7	0	+	5508501	5511736	0	6	252,322,89,74,51,1490,	0,332,1092,1406,1593,1745,
Chr1	5508501	5511736	CUFF_PC.1366.5	0	+	5508501	5511736	0	7	252,83,9,89,74,51,1490,	0,332,645,1092,1406,1593,1745,
Chr1	5508501	5511736	CUFF_PC.1366.6	0	+	5508501	5511736	0	6	252,322,388,51,77,591,	0,332,1092,1593,1745,2644,
Chr1	5508502	5511736	CUFF_PC.1366.8	0	+	5508502	5511736	0	7	251,83,536,74,51,77,591,	0,331,644,1405,1592,1744,2643,
Chr1	5508542	5511736	CUFF_PC.1366.10	0	+	5508542	5511736	0	7	211,83,89,74,51,77,591,	0,291,1051,1365,1552,1704,2603,
Chr1	5508542	5511736	CUFF_PC.1366.9	0	+	5508542	5511736	0	8	211,83,9,89,74,51,94,591,	0,291,604,1051,1365,1552,1687,2603,
Chr1	5509291	5511736	CUFF_PC.1366.11	0	+	5509291	5511736	0	6	92,89,74,51,77,591,	0,302,616,803,955,1854,
Chr1	5509296	5511736	CUFF_PC.1366.2	0	+	5509296	5511736	0	6	87,89,74,51,94,591,	0,297,611,798,933,1849,
Chr1	5509315	5511736	CUFF_PC.1366.3	0	+	5509315	5511736	0	5	68,388,51,77,591,	0,278,779,931,1830,
Chr1	5510300	5513980	CUFF_PC.1367.1	0	-	5510300	5513980	0	9	1674,68,93,90,97,56,177,115,623,	0,1776,1923,2086,2266,2455,2603,2860,3057,
Chr1	5518218	5520929	CUFF_PC.1370.3	0	+	5518218	5520929	0	6	934,30,117,108,471,529,	0,1096,1210,1404,1630,2182,
Chr1	5518218	5520929	CUFF_PC.1370.4	0	+	5518218	5520929	0	6	979,59,117,108,471,529,	0,1067,1210,1404,1630,2182,
Chr1	5518218	5520929	CUFF_PC.1370.5	0	+	5518218	5520929	0	6	998,30,117,108,471,529,	0,1096,1210,1404,1630,2182,
Chr1	5518218	5520929	CUFF_PC.1370.2	0	+	5518218	5520929	0	6	934,59,117,108,471,529,	0,1067,1210,1404,1630,2182,
Chr1	5518218	5520929	CUFF_PC.1370.1	0	+	5518218	5520929	0	6	934,59,117,108,415,599,	0,1067,1210,1404,1630,2112,
Chr1	5522601	5525113	CUFF_PC.1362.1	0	+	5522601	5525113	0	2	980,1457,	0,1055,
Chr1	5525292	5528225	CUFF_PC.1363.1	0	+	5525292	5528225	0	3	1251,123,1392,	0,1334,1541,
Chr1	5532297	5535060	CUFF_PC.1365.1	0	+	5532297	5535060	0	4	1051,123,629,710,	0,1136,1351,2053,
Chr1	5535765	5538501	CUFF_PC.1364.1	0	+	5535765	5538501	0	3	1099,123,1353,	0,1175,1383,
Chr1	5538665	5540002	CUFF_PC.1372.1	0	-	5538665	5540002	0	3	312,101,436,	0,407,901,
Chr1	5540049	5542902	CUFF_PC.1373.1	0	+	5540049	5542902	0	7	482,226,240,112,175,241,519,	0,813,1113,1434,1625,1898,2334,
Chr1	5540417	5542902	CUFF_PC.1373.2	0	+	5540417	5542902	0	6	671,240,112,175,241,519,	0,745,1066,1257,1530,1966,
Chr1	5540426	5542902	CUFF_PC.1373.3	0	+	5540426	5542902	0	7	105,229,240,112,175,241,519,	0,433,736,1057,1248,1521,1957,
Chr1	5540460	5542902	CUFF_PC.1373.4	0	+	5540460	5542902	0	7	160,229,240,112,175,241,519,	0,399,702,1023,1214,1487,1923,
Chr1	5540472	5542902	CUFF_PC.1373.5	0	+	5540472	5542902	0	7	148,226,240,112,175,241,519,	0,390,690,1011,1202,1475,1911,
Chr1	5543118	5546137	CUFF_PC.1374.1	0	+	5543118	5546137	0	12	214,162,39,39,74,178,123,66,48,110,85,362,	0,487,945,1073,1198,1365,1620,1831,2100,2225,2480,2657,
Chr1	5543145	5546137	CUFF_PC.1374.2	0	+	5543145	5546137	0	11	622,39,39,74,178,123,66,48,110,85,362,	0,918,1046,1171,1338,1593,1804,2073,2198,2453,2630,
Chr1	5543154	5546137	CUFF_PC.1374.3	0	+	5543154	5546137	0	11	178,162,39,39,74,178,123,317,110,85,362,	0,451,909,1037,1162,1329,1584,1795,2189,2444,2621,
Chr1	5546059	5547753	CUFF_PC.1375.1	0	-	5546059	5547753	0	4	319,120,595,199,	0,437,830,1495,
Chr1	5548255	5550770	CUFF_PC.1371.2	0	+	5548255	5550770	0	7	318,225,369,118,224,237,454,	0,427,842,1287,1490,1788,2061,
Chr1	5548255	5550770	CUFF_PC.1371.1	0	+	5548255	5550770	0	5	652,236,118,224,727,	0,975,1287,1490,1788,
Chr1	5548256	5550770	CUFF_PC.1371.3	0	+	5548256	5550770	0	5	651,344,118,224,727,	0,866,1286,1489,1787,
Chr1	5548261	5550770	CUFF_PC.1371.5	0	+	5548261	5550770	0	7	312,270,369,112,224,237,454,	0,376,836,1287,1484,1782,2055,
Chr1	5548261	5550770	CUFF_PC.1371.4	0	+	5548261	5550770	0	7	312,270,369,118,224,237,454,	0,376,836,1281,1484,1782,2055,
Chr1	5550858	5551305	CUFF_PC.1368.1	0	-	5550858	5551305	0	2	299,45,	0,402,
Chr1	5551464	5552371	CUFF_PC.1369.1	0	-	5551464	5552371	0	4	36,194,226,156,	0,126,421,751,
Chr1	5553617	5554620	CUFF_PC.1376.1	0	-	5553617	5554620	0	5	101,200,230,77,27,	0,194,492,828,976,
Chr1	5554842	5556841	CUFF_PC.1380.2	0	-	5554842	5556841	0	6	470,45,101,206,220,208,	0,666,790,982,1283,1791,
Chr1	5554842	5556803	CUFF_PC.1380.1	0	-	5554842	5556803	0	6	472,45,101,206,235,170,	0,666,790,982,1283,1791,
Chr1	5554842	5556844	CUFF_PC.1380.3	0	-	5554842	5556844	0	7	182,163,45,101,206,220,211,	0,309,666,790,982,1283,1791,
Chr1	5556963	5559520	CUFF_PC.1386.4	0	+	5556963	5559520	0	5	252,576,88,346,442,	0,406,1160,1393,2115,
Chr1	5556963	5559520	CUFF_PC.1386.3	0	+	5556963	5559520	0	3	252,576,1397,	0,406,1160,
Chr1	5556963	5560872	CUFF_PC.1386.2	0	+	5556963	5560872	0	5	236,576,579,137,913,	0,406,1160,2157,2996,
Chr1	5556963	5559520	CUFF_PC.1386.1	0	+	5556963	5559520	0	4	236,576,88,1164,	0,406,1160,1393,
Chr1	5556994	5559520	CUFF_PC.1386.5	0	+	5556994	5559520	0	4	205,576,579,442,	0,375,1129,2084,
Chr1	5556999	5559520	CUFF_PC.1386.6	0	+	5556999	5559520	0	4	216,576,719,442,	0,370,1124,2079,
Chr1	5557004	5560872	CUFF_PC.1386.7	0	+	5557004	5560872	0	4	211,576,1134,953,	0,365,1119,2915,
Chr1	5557011	5560872	CUFF_PC.1386.8	0	+	5557011	5560872	0	4	188,576,1134,913,	0,358,1112,2948,
Chr1	5559497	5562061	CUFF_PC.1387.8	0	-	5559497	5562061	0	3	1359,127,893,	0,1486,1671,
Chr1	5559497	5562192	CUFF_PC.1387.1	0	-	5559497	5562192	0	3	1405,105,1024,	0,1486,1671,
Chr1	5559497	5562192	CUFF_PC.1387.2	0	-	5559497	5562192	0	3	1405,78,1024,	0,1513,1671,
Chr1	5559497	5562192	CUFF_PC.1387.3	0	-	5559497	5562192	0	4	1418,105,141,798,	0,1486,1671,1897,
Chr1	5559497	5562192	CUFF_PC.1387.4	0	-	5559497	5562192	0	4	1418,78,141,798,	0,1513,1671,1897,
Chr1	5559497	5562100	CUFF_PC.1387.5	0	-	5559497	5562100	0	3	1359,105,932,	0,1486,1671,
Chr1	5559497	5562084	CUFF_PC.1387.6	0	-	5559497	5562084	0	3	1405,127,916,	0,1486,1671,
Chr1	5559497	5562070	CUFF_PC.1387.7	0	-	5559497	5562070	0	3	1418,127,902,	0,1486,1671,
Chr1	5559497	5562038	CUFF_PC.1387.9	0	-	5559497	5562038	0	4	1418,105,402,32,	0,1486,1671,2509,
Chr1	5562860	5568383	CUFF_PC.1393.2	0	+	5562860	5568383	0	12	340,90,213,164,1878,81,153,164,148,123,88,438,	0,857,1037,1340,1638,3588,3849,4127,4401,4621,4814,5085,
Chr1	5562860	5568383	CUFF_PC.1393.1	0	+	5562860	5568383	0	11	227,207,647,1878,81,153,164,148,123,88,438,	0,297,857,1638,3588,3849,4127,4401,4621,4814,5085,
Chr1	5562961	5568383	CUFF_PC.1393.3	0	+	5562961	5568383	0	10	66,647,1878,81,153,164,148,123,88,438,	0,756,1537,3487,3748,4026,4300,4520,4713,4984,
Chr1	5563112	5568383	CUFF_PC.1393.4	0	+	5563112	5568383	0	11	252,96,647,1878,81,153,164,148,123,88,438,	0,428,605,1386,3336,3597,3875,4149,4369,4562,4833,
Chr1	5563164	5568383	CUFF_PC.1393.5	0	+	5563164	5568383	0	12	200,106,393,930,1145,81,153,164,148,123,88,438,	0,366,553,1036,2067,3284,3545,3823,4097,4317,4510,4781,
Chr1	5563410	5568383	CUFF_PC.1393.6	0	+	5563410	5568383	0	11	36,96,393,2176,81,153,164,148,123,88,438,	0,130,307,790,3038,3299,3577,3851,4071,4264,4535,
Chr1	5563428	5568383	CUFF_PC.1393.7	0	+	5563428	5568383	0	10	18,393,2176,81,153,164,148,123,88,438,	0,289,772,3020,3281,3559,3833,4053,4246,4517,
Chr1	5567741	5570591	CUFF_PC.1394.1	0	-	5567741	5570591	0	6	893,99,82,204,348,719,	0,1073,1272,1438,1722,2131,
Chr1	5567741	5570679	CUFF_PC.1394.2	0	-	5567741	5570679	0	7	893,99,82,204,107,121,807,	0,1073,1272,1438,1722,1924,2131,
Chr1	5567741	5570679	CUFF_PC.1394.3	0	-	5567741	5570679	0	7	893,99,82,204,107,98,807,	0,1073,1272,1438,1722,1947,2131,
Chr1	5567741	5570679	CUFF_PC.1394.4	0	-	5567741	5570679	0	7	893,99,82,204,110,121,807,	0,1073,1272,1438,1722,1924,2131,
Chr1	5570752	5573958	CUFF_PC.1381.1	0	-	5570752	5573958	0	13	213,126,114,110,54,170,62,120,117,131,51,210,271,	0,308,523,730,952,1120,1495,1757,1988,2198,2447,2609,2935,
Chr1	5570752	5573988	CUFF_PC.1381.2	0	-	5570752	5573988	0	13	213,126,114,110,54,170,62,123,117,131,51,210,301,	0,308,523,730,952,1120,1495,1754,1988,2198,2447,2609,2935,
Chr1	5570752	5573835	CUFF_PC.1381.3	0	-	5570752	5573835	0	13	213,126,114,110,54,267,62,120,117,131,51,210,148,	0,308,523,730,952,1120,1495,1757,1988,2198,2447,2609,2935,
Chr1	5574256	5577634	CUFF_PC.1384.1	0	+	5574256	5577634	0	14	269,71,68,39,101,113,100,147,61,98,143,84,90,283,	0,580,756,908,1079,1404,1654,1900,2149,2317,2496,2748,2912,3095,
Chr1	5574272	5577634	CUFF_PC.1384.2	0	+	5574272	5577634	0	14	253,71,68,26,101,113,100,147,61,98,143,84,90,283,	0,564,740,892,1063,1388,1638,1884,2133,2301,2480,2732,2896,3079,
Chr1	5574317	5577634	CUFF_PC.1384.3	0	+	5574317	5577634	0	14	208,89,68,39,101,113,100,147,61,98,143,84,90,283,	0,519,695,847,1018,1343,1593,1839,2088,2256,2435,2687,2851,3034,
Chr1	5574320	5577634	CUFF_PC.1384.4	0	+	5574320	5577634	0	14	205,89,68,26,101,113,100,147,61,98,143,84,90,283,	0,516,692,844,1015,1340,1590,1836,2085,2253,2432,2684,2848,3031,
Chr1	5574362	5577634	CUFF_PC.1384.5	0	+	5574362	5577634	0	14	163,89,68,39,101,113,98,147,61,98,143,84,90,283,	0,474,650,802,973,1298,1550,1794,2043,2211,2390,2642,2806,2989,
Chr1	5578790	5580730	CUFF_PC.1388.1	0	+	5578790	5580730	0	6	371,113,246,81,231,487,	0,444,643,978,1134,1453,
Chr1	5581872	5587468	CUFF_PC.1389.1	0	-	5581872	5587468	0	24	373,179,179,99,60,162,90,123,285,55,91,46,55,58,55,55,36,97,52,61,36,61,40,92,	0,471,741,1013,1216,1355,1606,1824,2025,2522,2820,3011,3173,3481,3630,3918,4163,4354,4537,4682,4885,5017,5158,5504,
Chr1	5581872	5587467	CUFF_PC.1389.2	0	-	5581872	5587467	0	24	373,179,179,99,60,162,90,123,279,55,91,46,55,58,55,55,36,97,52,61,36,61,40,91,	0,471,741,1013,1216,1355,1606,1824,2025,2522,2820,3011,3173,3481,3630,3918,4163,4354,4537,4682,4885,5017,5158,5504,
Chr1	5582386	5587456	CUFF_PC.1389.3	0	-	5582386	5587456	0	23	112,179,99,60,162,90,123,285,55,91,46,55,58,55,55,36,97,52,61,36,61,40,80,	0,227,499,702,841,1092,1310,1511,2008,2306,2497,2659,2967,3116,3404,3649,3840,4023,4168,4371,4503,4644,4990,
Chr1	5587721	5592352	CUFF_PC.1390.5	0	-	5587721	5592352	0	15	301,66,48,48,99,45,59,85,75,60,66,97,98,101,133,	0,392,537,664,800,1001,1160,1342,1507,1701,1843,2207,2519,2889,4498,
Chr1	5587721	5592377	CUFF_PC.1390.4	0	-	5587721	5592377	0	16	301,66,48,48,99,45,59,85,75,60,66,97,98,94,101,158,	0,392,537,664,800,1001,1160,1342,1507,1701,1843,2207,2519,2709,2889,4498,
Chr1	5587721	5592207	CUFF_PC.1390.3	0	-	5587721	5592207	0	16	301,66,48,48,99,45,59,85,75,60,66,97,98,94,101,84,	0,392,537,664,800,1001,1160,1342,1507,1701,1843,2207,2519,2709,2889,4402,
Chr1	5587721	5590721	CUFF_PC.1390.2	0	-	5587721	5590721	0	15	301,66,48,48,99,45,59,85,75,60,66,97,98,137,69,	0,392,537,664,800,1001,1160,1342,1507,1701,1843,2207,2519,2709,2931,
Chr1	5587721	5590721	CUFF_PC.1390.1	0	-	5587721	5590721	0	15	301,66,48,48,99,45,59,85,75,60,66,97,98,41,111,	0,392,537,664,800,1001,1160,1342,1507,1701,1843,2207,2519,2709,2889,
Chr1	5590755	5593098	CUFF_PC.1391.1	0	+	5590755	5593098	0	5	598,596,180,258,298,	0,713,1415,1688,2045,
Chr1	5593228	5594139	CUFF_PC.1385.2	0	-	5593228	5594139	0	3	322,167,43,	0,443,868,
Chr1	5593228	5595824	CUFF_PC.1385.1	0	-	5593228	5595824	0	8	322,290,298,71,114,75,59,119,	0,443,868,1295,1468,1673,1846,2477,
Chr1	5596632	5598447	CUFF_PC.1382.1	0	+	5596632	5598447	0	1	1815,	0,
Chr1	5598383	5601427	CUFF_PC.1383.1	0	-	5598383	5601427	0	4	349,941,978,219,	0,489,1519,2825,
Chr1	5602785	5604770	CUFF_PC.1392.2	0	+	5602785	5604770	0	2	1144,708,	0,1277,
Chr1	5602785	5604770	CUFF_PC.1392.1	0	+	5602785	5604770	0	2	1138,708,	0,1277,
Chr1	5605043	5607498	CUFF_PC.1400.1	0	+	5605043	5607498	0	3	1156,274,588,	0,1333,1867,
Chr1	5605215	5607498	CUFF_PC.1400.2	0	+	5605215	5607498	0	2	984,1122,	0,1161,
Chr1	5608681	5612064	CUFF_PC.1401.1	0	+	5608681	5612064	0	3	1152,274,1317,	0,1263,2066,
Chr1	5608806	5612064	CUFF_PC.1401.2	0	+	5608806	5612064	0	2	1027,2120,	0,1138,
Chr1	5612111	5614020	CUFF_PC.1402.1	0	-	5612111	5614020	0	2	989,540,	0,1369,
Chr1	5614434	5615660	CUFF_PC.1395.1	0	+	5614434	5615660	0	4	78,163,66,494,	0,190,442,732,
Chr1	5614592	5615660	CUFF_PC.1395.2	0	+	5614592	5615660	0	2	195,784,	0,284,
Chr1	5617785	5619468	CUFF_PC.1398.1	0	+	5617785	5619468	0	6	227,64,186,82,156,295,	0,357,663,928,1123,1388,
Chr1	5617785	5619468	CUFF_PC.1398.2	0	+	5617785	5619468	0	6	227,64,199,82,156,295,	0,357,650,928,1123,1388,
Chr1	5617785	5619468	CUFF_PC.1398.3	0	+	5617785	5619468	0	6	227,64,199,74,156,295,	0,357,650,936,1123,1388,
Chr1	5617785	5619468	CUFF_PC.1398.4	0	+	5617785	5619468	0	6	227,64,186,74,156,295,	0,357,663,936,1123,1388,
Chr1	5617792	5619468	CUFF_PC.1398.5	0	+	5617792	5619468	0	6	220,64,199,81,156,295,	0,350,643,929,1116,1381,
Chr1	5619544	5622624	CUFF_PC.1399.1	0	-	5619544	5622624	0	12	405,68,64,82,59,60,163,125,63,60,180,146,	0,493,622,767,962,1092,1266,1527,1947,2148,2326,2934,
Chr1	5619544	5622633	CUFF_PC.1399.2	0	-	5619544	5622633	0	12	405,68,64,82,59,60,163,125,63,60,177,165,	0,493,622,767,962,1092,1266,1527,1947,2148,2326,2924,
Chr1	5619544	5622674	CUFF_PC.1399.3	0	-	5619544	5622674	0	12	405,68,64,82,59,60,163,125,63,60,180,206,	0,493,622,767,962,1092,1266,1527,1947,2148,2326,2924,
Chr1	5622745	5625683	CUFF_PC.1403.1	0	+	5622745	5625683	0	12	162,66,77,65,47,76,68,70,86,63,66,293,	0,351,495,655,843,982,1145,1520,1873,2125,2482,2645,
Chr1	5625701	5629314	CUFF_PC.1404.1	0	-	5625701	5629314	0	2	3325,125,	0,3488,
Chr1	5629637	5630920	CUFF_PC.1405.2	0	-	5629637	5630920	0	3	777,123,215,	0,864,1068,
Chr1	5629637	5631317	CUFF_PC.1405.1	0	-	5629637	5631317	0	4	777,130,242,47,	0,857,1068,1633,
Chr1	5638778	5640202	CUFF_PC.1396.1	0	+	5638778	5640202	0	2	528,759,	0,665,
Chr1	5644571	5645443	CUFF_PC.1397.1	0	-	5644571	5645443	0	1	872,	0,
Chr1	5647461	5648114	CUFF_PC.1406.1	0	-	5647461	5648114	0	1	653,	0,
Chr1	5648635	5651198	CUFF_PC.1408.1	0	+	5648635	5651198	0	9	538,69,54,58,75,234,46,79,293,	0,977,1148,1347,1489,1644,1960,2108,2270,
Chr1	5651267	5652883	CUFF_PC.1407.1	0	-	5651267	5652883	0	2	517,227,	0,1389,
Chr1	5659376	5665488	CUFF_PC.1457.1	0	+	5659376	5665488	0	20	191,99,59,262,127,106,39,157,103,117,78,102,100,111,65,152,233,134,111,386,	0,614,913,1068,1540,1958,2451,2559,2922,3264,3560,3742,3962,4402,4628,4760,4981,5284,5520,5726,
Chr1	5659386	5665488	CUFF_PC.1457.2	0	+	5659386	5665488	0	20	181,99,59,281,127,106,39,157,103,117,74,102,100,111,65,152,233,134,111,386,	0,604,903,1100,1530,1948,2441,2549,2912,3254,3554,3732,3952,4392,4618,4750,4971,5274,5510,5716,
Chr1	5659387	5665488	CUFF_PC.1457.3	0	+	5659387	5665488	0	20	180,99,59,258,127,234,39,157,103,117,74,102,100,111,65,152,233,131,111,386,	0,603,902,1061,1529,1947,2440,2548,2911,3253,3553,3731,3951,4391,4617,4749,4970,5276,5509,5715,
Chr1	5659389	5665488	CUFF_PC.1457.4	0	+	5659389	5665488	0	21	178,99,55,319,127,106,46,39,157,103,117,78,102,100,111,65,152,233,134,111,386,	0,601,904,1059,1527,1945,2133,2438,2546,2909,3251,3547,3729,3949,4389,4615,4747,4968,5271,5507,5713,
Chr1	5670403	5673457	CUFF_PC.1458.1	0	-	5670403	5673457	0	15	386,129,76,53,173,143,106,64,67,58,149,138,56,34,127,	0,476,698,846,1017,1254,1485,1681,1852,2029,2213,2458,2687,2819,2927,
Chr1	5670403	5673600	CUFF_PC.1458.3	0	-	5670403	5673600	0	16	386,129,76,53,173,143,106,64,67,90,149,138,56,34,98,47,	0,476,698,846,1017,1254,1485,1681,1852,2029,2213,2458,2687,2819,2927,3150,
Chr1	5670403	5673617	CUFF_PC.1458.4	0	-	5670403	5673617	0	16	386,129,76,53,173,143,106,64,67,90,149,138,56,34,126,64,	0,476,698,846,1017,1254,1485,1681,1852,2029,2213,2458,2687,2819,2927,3150,
Chr1	5670403	5673600	CUFF_PC.1458.5	0	-	5670403	5673600	0	16	386,129,76,53,173,143,106,64,67,107,149,138,56,34,129,47,	0,476,698,846,1017,1254,1485,1681,1852,2029,2213,2458,2687,2819,2927,3150,
Chr1	5670403	5673600	CUFF_PC.1458.6	0	-	5670403	5673600	0	16	386,129,76,53,173,143,106,64,67,90,149,138,56,34,129,47,	0,476,698,846,1017,1254,1485,1681,1852,2029,2213,2458,2687,2819,2927,3150,
Chr1	5670403	5673600	CUFF_PC.1458.2	0	-	5670403	5673600	0	16	386,129,76,53,173,143,106,64,67,68,149,138,56,34,129,47,	0,476,698,846,1017,1254,1485,1681,1852,2029,2213,2458,2687,2819,2927,3150,
Chr1	5673706	5675143	CUFF_PC.1409.1	0	+	5673706	5675143	0	5	207,81,113,190,489,	0,298,453,655,948,
Chr1	5673827	5675143	CUFF_PC.1409.2	0	+	5673827	5675143	0	5	86,81,113,168,489,	0,177,332,556,827,
Chr1	5675494	5678856	CUFF_PC.1412.4	0	-	5675494	5678856	0	12	512,212,67,117,66,223,169,81,47,83,72,370,	0,613,934,1266,1522,1659,1971,2230,2397,2632,2798,2992,
Chr1	5675494	5678841	CUFF_PC.1412.1	0	-	5675494	5678841	0	12	512,38,67,117,66,223,169,81,47,83,72,355,	0,787,934,1266,1522,1659,1971,2230,2397,2632,2798,2992,
Chr1	5675494	5678841	CUFF_PC.1412.2	0	-	5675494	5678841	0	12	512,38,67,117,66,202,169,81,47,83,72,355,	0,787,934,1266,1522,1659,1971,2230,2397,2632,2798,2992,
Chr1	5675494	5678841	CUFF_PC.1412.3	0	-	5675494	5678841	0	12	512,212,67,117,66,202,169,81,47,83,72,355,	0,613,934,1266,1522,1659,1971,2230,2397,2632,2798,2992,
Chr1	5681972	5684909	CUFF_PC.1410.1	0	-	5681972	5684909	0	2	1877,1030,	0,1907,
Chr1	5686524	5687727	CUFF_PC.1411.1	0	+	5686524	5687727	0	3	155,48,533,	0,256,670,
Chr1	5686524	5687727	CUFF_PC.1411.2	0	+	5686524	5687727	0	3	155,33,656,	0,271,547,
Chr1	5686524	5687727	CUFF_PC.1411.3	0	+	5686524	5687727	0	3	155,33,533,	0,271,670,
Chr1	5686567	5687727	CUFF_PC.1411.4	0	+	5686567	5687727	0	3	112,33,462,	0,228,698,
Chr1	5686658	5687727	CUFF_PC.1411.5	0	+	5686658	5687727	0	2	21,533,	0,536,
Chr1	5687790	5691369	CUFF_PC.1418.1	0	+	5687790	5691369	0	12	326,96,84,75,81,140,232,175,84,130,158,451,	0,404,604,782,1230,1520,1826,2182,2467,2664,2870,3128,
Chr1	5687870	5691369	CUFF_PC.1418.5	0	+	5687870	5691369	0	12	246,96,84,75,81,140,237,175,84,130,158,451,	0,324,524,702,1150,1440,1741,2102,2387,2584,2790,3048,
Chr1	5687930	5688853	CUFF_PC.1418.6	0	+	5687930	5688853	0	5	186,96,84,75,133,	0,264,464,642,790,
Chr1	5687942	5691369	CUFF_PC.1418.7	0	+	5687942	5691369	0	12	174,96,84,75,81,140,232,175,84,108,158,451,	0,252,452,630,1078,1368,1674,2030,2315,2534,2718,2976,
Chr1	5687942	5691369	CUFF_PC.1418.12	0	+	5687942	5691369	0	13	174,96,84,75,81,140,232,175,84,27,108,158,451,	0,252,452,630,1078,1368,1674,2030,2315,2485,2534,2718,2976,
Chr1	5687942	5691369	CUFF_PC.1418.11	0	+	5687942	5691369	0	12	174,96,84,75,105,140,237,175,84,130,158,451,	0,252,452,630,1054,1368,1669,2030,2315,2512,2718,2976,
Chr1	5687942	5691369	CUFF_PC.1418.9	0	+	5687942	5691369	0	12	174,96,84,75,81,140,178,175,84,130,158,451,	0,252,452,630,1078,1368,1728,2030,2315,2512,2718,2976,
Chr1	5687942	5691369	CUFF_PC.1418.8	0	+	5687942	5691369	0	12	174,96,84,75,81,140,178,175,84,108,158,451,	0,252,452,630,1078,1368,1728,2030,2315,2534,2718,2976,
Chr1	5687942	5691369	CUFF_PC.1418.10	0	+	5687942	5691369	0	12	174,96,84,75,105,140,178,175,84,130,158,451,	0,252,452,630,1054,1368,1728,2030,2315,2512,2718,2976,
Chr1	5687953	5691369	CUFF_PC.1418.2	0	+	5687953	5691369	0	13	163,96,84,75,81,140,178,175,84,41,108,158,451,	0,241,441,619,1067,1357,1717,2019,2304,2460,2523,2707,2965,
Chr1	5687954	5691369	CUFF_PC.1418.4	0	+	5687954	5691369	0	13	162,96,84,75,81,140,178,175,84,24,108,158,451,	0,240,440,618,1066,1356,1716,2018,2303,2476,2522,2706,2964,
Chr1	5687954	5691369	CUFF_PC.1418.3	0	+	5687954	5691369	0	13	162,96,84,75,81,140,232,175,84,41,108,158,451,	0,240,440,618,1066,1356,1662,2018,2303,2459,2522,2706,2964,
Chr1	5697215	5699870	CUFF_PC.1413.1	0	+	5697215	5699870	0	7	342,91,116,211,244,151,774,	0,594,807,1011,1310,1644,1881,
Chr1	5697228	5699870	CUFF_PC.1413.2	0	+	5697228	5699870	0	7	329,85,116,211,244,151,774,	0,587,794,998,1297,1631,1868,
Chr1	5697274	5699870	CUFF_PC.1413.3	0	+	5697274	5699870	0	7	283,26,116,211,244,151,774,	0,600,748,952,1251,1585,1822,
Chr1	5697281	5699870	CUFF_PC.1413.4	0	+	5697281	5699870	0	6	619,116,211,244,151,774,	0,741,945,1244,1578,1815,
Chr1	5697362	5699870	CUFF_PC.1413.5	0	+	5697362	5699870	0	7	195,85,116,211,254,151,774,	0,453,660,864,1153,1497,1734,
Chr1	5708010	5709564	CUFF_PC.1463.1	0	+	5708010	5709564	0	7	38,81,48,46,69,237,403,	0,139,322,469,629,800,1151,
Chr1	5713842	5722614	CUFF_PC.1463-2.1	0	+	5713842	5722614	0	18	121,421,115,262,387,128,1602,297,279,129,201,143,313,140,79,393,218,947,	0,670,1331,1533,1881,2346,2579,4303,4694,5133,5374,5662,5893,6320,6618,6810,7386,7825,
Chr1	5713941	5722614	CUFF_PC.1463-2.2	0	+	5713941	5722614	0	18	401,421,115,262,387,128,1602,297,279,129,201,143,313,140,79,393,218,947,	0,571,1232,1434,1782,2247,2480,4204,4595,5034,5275,5563,5794,6221,6519,6711,7287,7726,
Chr1	5713976	5722614	CUFF_PC.1463-2.3	0	+	5713976	5722614	0	18	366,421,115,145,387,128,1602,297,279,129,201,143,313,140,79,393,218,947,	0,536,1197,1399,1747,2212,2445,4169,4560,4999,5240,5528,5759,6186,6484,6676,7252,7691,
Chr1	5713976	5722614	CUFF_PC.1463-2.4	0	+	5713976	5722614	0	18	366,421,115,262,387,128,1560,297,279,129,201,143,313,140,79,393,218,947,	0,536,1197,1399,1747,2212,2487,4169,4560,4999,5240,5528,5759,6186,6484,6676,7252,7691,
Chr1	5714000	5722614	CUFF_PC.1463-2.5	0	+	5714000	5722614	0	18	358,421,115,145,387,128,1602,297,279,100,201,143,313,140,79,393,218,947,	0,512,1173,1375,1723,2188,2421,4145,4536,5004,5216,5504,5735,6162,6460,6652,7228,7667,
Chr1	5714008	5722614	CUFF_PC.1463-2.6	0	+	5714008	5722614	0	18	350,421,115,145,387,128,1560,297,279,129,201,143,313,140,79,393,218,947,	0,504,1165,1367,1715,2180,2455,4137,4528,4967,5208,5496,5727,6154,6452,6644,7220,7659,
Chr1	5722890	5726478	CUFF_PC.1422.1	0	+	5722890	5726478	0	13	840,213,205,76,136,105,81,90,66,57,78,48,302,	0,933,1248,1550,1786,2006,2235,2418,2646,2778,2934,3160,3286,
Chr1	5726367	5727406	CUFF_PC.1424.1	0	-	5726367	5727406	0	2	393,559,	0,480,
Chr1	5726583	5729115	CUFF_PC.1423.1	0	+	5726583	5729115	0	3	191,1094,360,	0,281,2172,
Chr1	5729035	5731937	CUFF_PC.1425.1	0	-	5729035	5731937	0	11	497,120,93,60,100,488,119,117,87,31,280,	0,577,776,960,1100,1281,1879,2095,2302,2492,2622,
Chr1	5729035	5731937	CUFF_PC.1425.2	0	-	5729035	5731937	0	11	497,120,93,60,100,488,150,133,87,31,280,	0,577,776,960,1100,1281,1848,2095,2302,2492,2622,
Chr1	5729035	5731937	CUFF_PC.1425.3	0	-	5729035	5731937	0	11	497,120,93,60,100,488,150,90,87,31,280,	0,577,776,960,1100,1281,1848,2095,2302,2492,2622,
Chr1	5729035	5731937	CUFF_PC.1425.4	0	-	5729035	5731937	0	11	497,120,93,60,100,478,150,117,87,31,280,	0,577,776,960,1100,1281,1848,2095,2302,2492,2622,
Chr1	5729035	5731937	CUFF_PC.1425.5	0	-	5729035	5731937	0	11	497,96,93,60,100,488,150,117,87,31,280,	0,577,776,960,1100,1281,1848,2095,2302,2492,2622,
Chr1	5729035	5732038	CUFF_PC.1425.6	0	-	5729035	5732038	0	13	497,120,93,60,100,118,287,150,117,87,31,90,195,	0,577,776,960,1100,1281,1482,1848,2095,2302,2492,2622,2808,
Chr1	5729035	5731822	CUFF_PC.1425.7	0	-	5729035	5731822	0	10	497,120,93,60,100,488,150,117,87,165,	0,577,776,960,1100,1281,1848,2095,2302,2622,
Chr1	5729035	5731870	CUFF_PC.1425.8	0	-	5729035	5731870	0	11	497,96,93,60,100,478,150,117,87,31,213,	0,577,776,960,1100,1281,1848,2095,2302,2492,2622,
Chr1	5734189	5737705	CUFF_PC.1416.1	0	+	5734189	5737705	0	11	222,92,122,188,55,331,102,411,753,74,207,	0,352,538,759,1041,1174,1601,1785,2320,3155,3309,
Chr1	5734213	5737705	CUFF_PC.1416.2	0	+	5734213	5737705	0	11	198,92,122,222,55,331,102,411,753,74,207,	0,328,514,701,1017,1150,1577,1761,2296,3131,3285,
Chr1	5737838	5739424	CUFF_PC.1443.1	0	+	5737838	5739424	0	4	115,240,151,844,	0,206,525,742,
Chr1	5739241	5744230	CUFF_PC.1445.1	0	-	5739241	5744230	0	15	326,220,112,156,165,438,188,121,114,133,148,145,204,359,92,	0,455,761,953,1199,1447,2068,2430,2646,3193,3395,3628,3884,4229,4897,
Chr1	5739241	5742199	CUFF_PC.1445.2	0	-	5739241	5742199	0	10	326,220,112,156,165,438,188,121,173,38,	0,455,761,953,1199,1447,2068,2430,2646,2920,
Chr1	5739241	5744232	CUFF_PC.1445.3	0	-	5739241	5744232	0	14	326,220,112,156,165,809,121,173,133,148,145,204,359,94,	0,455,761,953,1199,1447,2430,2646,3193,3395,3628,3884,4229,4897,
Chr1	5744096	5745259	CUFF_PC.1444.1	0	+	5744096	5745259	0	2	131,693,	0,470,
Chr1	5744334	5745259	CUFF_PC.1444.2	0	+	5744334	5745259	0	1	925,	0,
Chr1	5744396	5755485	CUFF_PC.1445-2.1	0	-	5744396	5755485	0	22	1149,1049,239,126,66,917,403,1133,271,294,138,109,579,74,123,131,149,147,80,117,385,350,	0,1262,2401,2804,3008,3154,4207,4878,6110,6536,7121,7386,7594,8586,8768,8997,9214,9468,9725,9894,10214,10739,
Chr1	5744396	5755485	CUFF_PC.1445-2.2	0	-	5744396	5755485	0	23	530,104,1049,239,126,66,917,403,1133,271,294,138,109,579,74,123,131,149,147,80,117,385,350,	0,1045,1262,2401,2804,3008,3154,4207,4878,6110,6536,7121,7386,7594,8586,8768,8997,9214,9468,9725,9894,10214,10739,
Chr1	5755587	5756902	CUFF_PC.1429.1	0	+	5755587	5756902	0	3	85,155,495,	0,555,820,
Chr1	5755587	5756902	CUFF_PC.1429.2	0	+	5755587	5756902	0	3	232,158,495,	0,552,820,
Chr1	5755591	5756902	CUFF_PC.1429.3	0	+	5755591	5756902	0	3	453,158,495,	0,548,816,
Chr1	5755591	5756902	CUFF_PC.1429.4	0	+	5755591	5756902	0	3	176,158,495,	0,548,816,
Chr1	5755595	5756902	CUFF_PC.1429.5	0	+	5755595	5756902	0	2	702,459,	0,848,
Chr1	5755616	5756902	CUFF_PC.1429.6	0	+	5755616	5756902	0	3	56,158,495,	0,523,791,
Chr1	5755628	5756902	CUFF_PC.1429.7	0	+	5755628	5756902	0	3	139,155,495,	0,514,779,
Chr1	5755647	5756902	CUFF_PC.1429.8	0	+	5755647	5756902	0	3	172,155,495,	0,495,760,
Chr1	5756897	5758314	CUFF_PC.1430.14	0	-	5756897	5758314	0	4	316,79,79,129,	0,410,583,1288,
Chr1	5756897	5758314	CUFF_PC.1430.13	0	-	5756897	5758314	0	4	316,79,89,129,	0,410,583,1288,
Chr1	5756897	5758314	CUFF_PC.1430.12	0	-	5756897	5758314	0	4	316,74,89,129,	0,410,583,1288,
Chr1	5756897	5758314	CUFF_PC.1430.11	0	-	5756897	5758314	0	3	316,90,129,	0,410,1288,
Chr1	5756897	5758314	CUFF_PC.1430.10	0	-	5756897	5758314	0	3	316,79,834,	0,410,583,
Chr1	5756897	5758316	CUFF_PC.1430.8	0	-	5756897	5758316	0	4	306,90,89,131,	0,410,583,1288,
Chr1	5756897	5758352	CUFF_PC.1430.1	0	-	5756897	5758352	0	3	309,90,872,	0,410,583,
Chr1	5756897	5758213	CUFF_PC.1430.2	0	-	5756897	5758213	0	4	309,90,79,28,	0,410,583,1288,
Chr1	5756897	5758314	CUFF_PC.1430.3	0	-	5756897	5758314	0	4	316,90,519,208,	0,410,583,1209,
Chr1	5756897	5758314	CUFF_PC.1430.4	0	-	5756897	5758314	0	4	316,90,79,129,	0,410,583,1288,
Chr1	5756897	5758583	CUFF_PC.1430.5	0	-	5756897	5758583	0	4	316,90,89,398,	0,410,583,1288,
Chr1	5756897	5758341	CUFF_PC.1430.6	0	-	5756897	5758341	0	4	309,90,89,156,	0,410,583,1288,
Chr1	5756897	5758316	CUFF_PC.1430.7	0	-	5756897	5758316	0	3	306,90,836,	0,410,583,
Chr1	5756897	5758314	CUFF_PC.1430.9	0	-	5756897	5758314	0	3	316,74,834,	0,410,583,
Chr1	5758851	5760509	CUFF_PC.1420.1	0	+	5758851	5760509	0	4	192,142,70,258,	0,798,1219,1400,
Chr1	5758851	5760509	CUFF_PC.1420.2	0	+	5758851	5760509	0	4	192,142,84,258,	0,798,1219,1400,
Chr1	5758876	5760509	CUFF_PC.1420.3	0	+	5758876	5760509	0	4	167,142,42,258,	0,773,1222,1375,
Chr1	5758876	5760509	CUFF_PC.1420.4	0	+	5758876	5760509	0	4	167,142,191,258,	0,773,1073,1375,
Chr1	5758876	5760509	CUFF_PC.1420.5	0	+	5758876	5760509	0	3	915,70,258,	0,1194,1375,
Chr1	5758876	5760509	CUFF_PC.1420.6	0	+	5758876	5760509	0	5	167,54,142,70,258,	0,560,773,1194,1375,
Chr1	5760625	5762619	CUFF_PC.1419.1	0	+	5760625	5762619	0	1	1994,	0,
Chr1	5762693	5764109	CUFF_PC.1421.4	0	-	5762693	5764109	0	3	272,100,838,	0,397,578,
Chr1	5762693	5764184	CUFF_PC.1421.6	0	-	5762693	5764184	0	3	265,100,606,	0,397,885,
Chr1	5762693	5764109	CUFF_PC.1421.3	0	-	5762693	5764109	0	4	265,100,87,531,	0,397,578,885,
Chr1	5762693	5764109	CUFF_PC.1421.2	0	-	5762693	5764109	0	4	272,100,87,531,	0,397,578,885,
Chr1	5762693	5764070	CUFF_PC.1421.1	0	-	5762693	5764070	0	3	272,100,502,	0,397,875,
Chr1	5762693	5764141	CUFF_PC.1421.5	0	-	5762693	5764141	0	3	272,100,563,	0,397,885,
Chr1	5762693	5764184	CUFF_PC.1421.7	0	-	5762693	5764184	0	3	265,100,913,	0,397,578,
Chr1	5764806	5765798	CUFF_PC.1426.1	0	-	5764806	5765798	0	2	469,425,	0,567,
Chr1	5767299	5770602	CUFF_PC.1428.2	0	+	5767299	5770602	0	5	342,936,156,212,612,	0,908,2131,2386,2691,
Chr1	5767299	5770602	CUFF_PC.1428.1	0	+	5767299	5770602	0	4	342,1379,212,612,	0,908,2386,2691,
Chr1	5767450	5770602	CUFF_PC.1428.3	0	+	5767450	5770602	0	5	191,936,156,210,612,	0,757,1980,2237,2540,
Chr1	5770731	5773358	CUFF_PC.1427.1	0	-	5770731	5773358	0	6	344,173,87,255,586,638,	0,513,757,960,1295,1989,
Chr1	5770731	5773358	CUFF_PC.1427.3	0	-	5770731	5773358	0	7	344,173,87,255,212,167,638,	0,513,757,960,1295,1714,1989,
Chr1	5770731	5773358	CUFF_PC.1427.2	0	-	5770731	5773358	0	7	344,159,87,255,212,167,638,	0,513,757,960,1295,1714,1989,
Chr1	5773511	5776858	CUFF_PC.1432.1	0	+	5773511	5776858	0	11	439,46,138,95,85,60,56,106,69,88,315,	0,820,952,1221,1457,1638,2028,2192,2401,2551,3032,
Chr1	5773668	5776858	CUFF_PC.1432.2	0	+	5773668	5776858	0	11	282,46,138,95,85,60,56,106,69,20,315,	0,663,795,1064,1300,1481,1871,2035,2244,2394,2875,
Chr1	5773677	5776308	CUFF_PC.1432.3	0	+	5773677	5776308	0	9	273,46,138,95,85,446,106,69,246,	0,654,786,1055,1291,1472,2026,2235,2385,
Chr1	5775075	5778529	CUFF_PC.1433.1	0	-	5775075	5778529	0	9	25,405,98,74,42,59,87,28,238,	0,1107,1611,1817,2003,2338,2776,2986,3216,
Chr1	5776145	5778496	CUFF_PC.1433.2	0	-	5776145	5778496	0	9	82,90,98,74,42,59,87,28,205,	0,352,541,747,933,1268,1706,1916,2146,
Chr1	5776281	5778314	CUFF_PC.1433.3	0	-	5776281	5778314	0	7	306,98,74,42,59,87,253,	0,405,611,797,1132,1570,1780,
Chr1	5779007	5782393	CUFF_PC.1431.1	0	-	5779007	5782393	0	10	386,90,197,139,112,296,218,111,88,371,	0,474,657,1026,1265,1524,1953,2384,2634,3015,
Chr1	5785002	5785959	CUFF_PC.1434.1	0	+	5785002	5785959	0	1	957,	0,
Chr1	5789678	5791782	CUFF_PC.1441.5	0	+	5789678	5791782	0	4	175,840,141,536,	0,389,1334,1568,
Chr1	5789678	5791782	CUFF_PC.1441.1	0	+	5789678	5791782	0	4	175,957,141,536,	0,272,1334,1568,
Chr1	5789678	5791782	CUFF_PC.1441.2	0	+	5789678	5791782	0	4	175,978,141,536,	0,251,1334,1568,
Chr1	5789678	5791782	CUFF_PC.1441.3	0	+	5789678	5791782	0	4	175,942,141,536,	0,287,1334,1568,
Chr1	5789678	5791782	CUFF_PC.1441.4	0	+	5789678	5791782	0	4	175,937,141,536,	0,292,1334,1568,
Chr1	5789778	5791782	CUFF_PC.1441.6	0	+	5789778	5791782	0	4	75,978,141,517,	0,151,1234,1487,
Chr1	5791892	5793689	CUFF_PC.1436.1	0	+	5791892	5793689	0	3	933,144,516,	0,1032,1281,
Chr1	5795878	5796666	CUFF_PC.1435.1	0	+	5795878	5796666	0	1	788,	0,
Chr1	5799740	5800887	CUFF_PC.1446.5	0	+	5799740	5800887	0	5	140,45,123,123,328,	0,246,421,619,819,
Chr1	5799740	5800887	CUFF_PC.1446.1	0	+	5799740	5800887	0	4	140,123,123,328,	0,421,619,819,
Chr1	5799740	5800887	CUFF_PC.1446.2	0	+	5799740	5800887	0	5	140,41,115,123,328,	0,250,429,619,819,
Chr1	5799740	5800887	CUFF_PC.1446.4	0	+	5799740	5800887	0	5	140,45,115,123,328,	0,246,429,619,819,
Chr1	5799740	5800887	CUFF_PC.1446.3	0	+	5799740	5800887	0	5	140,41,123,123,328,	0,250,421,619,819,
Chr1	5799835	5800887	CUFF_PC.1446.6	0	+	5799835	5800887	0	4	196,106,123,328,	0,334,524,724,
Chr1	5799835	5800887	CUFF_PC.1446.7	0	+	5799835	5800887	0	5	45,45,114,123,328,	0,151,326,524,724,
Chr1	5799877	5800887	CUFF_PC.1446.8	0	+	5799877	5800887	0	4	154,123,123,320,	0,284,482,690,
Chr1	5800766	5805817	CUFF_PC.1447.7	0	-	5800766	5805817	0	18	506,163,103,121,93,61,62,148,77,178,59,84,118,106,115,120,78,159,	0,629,903,1091,1299,1521,1690,2164,2581,2889,3289,3457,3667,3900,4268,4475,4715,4892,
Chr1	5800766	5805817	CUFF_PC.1447.6	0	-	5800766	5805817	0	18	506,163,103,121,93,61,62,148,77,178,59,74,118,106,115,120,78,159,	0,629,903,1091,1299,1521,1690,2164,2581,2889,3289,3457,3667,3900,4268,4475,4715,4892,
Chr1	5800766	5805811	CUFF_PC.1447.5	0	-	5800766	5805811	0	18	506,163,103,121,93,61,62,148,77,178,59,84,118,106,115,120,84,153,	0,629,903,1091,1299,1521,1690,2164,2581,2889,3289,3457,3667,3900,4268,4475,4709,4892,
Chr1	5800766	5805803	CUFF_PC.1447.4	0	-	5800766	5805803	0	17	506,163,103,121,93,61,622,77,178,59,84,118,106,115,120,78,145,	0,629,903,1091,1299,1521,1690,2581,2889,3289,3457,3667,3900,4268,4475,4715,4892,
Chr1	5800766	5805796	CUFF_PC.1447.3	0	-	5800766	5805796	0	18	506,163,103,121,93,61,62,148,77,178,59,84,71,106,115,120,78,138,	0,629,903,1091,1299,1521,1690,2164,2581,2889,3289,3457,3667,3900,4268,4475,4715,4892,
Chr1	5800766	5805795	CUFF_PC.1447.2	0	-	5800766	5805795	0	18	506,163,103,121,93,61,62,148,77,178,59,84,118,106,60,120,78,137,	0,629,903,1091,1299,1521,1690,2164,2581,2889,3289,3457,3667,3900,4268,4475,4715,4892,
Chr1	5800766	5805775	CUFF_PC.1447.1	0	-	5800766	5805775	0	18	506,163,103,121,93,61,62,148,77,178,59,84,118,106,60,83,78,117,	0,629,903,1091,1299,1521,1690,2164,2581,2889,3289,3457,3667,3900,4268,4512,4715,4892,
Chr1	5806769	5811547	CUFF_PC.1438.1	0	+	5806769	5811547	0	18	21,165,101,386,115,102,151,89,49,101,188,118,159,123,88,131,99,386,	0,515,756,1204,1685,1889,2076,2309,2498,2647,2845,3118,3343,3576,3783,3951,4197,4392,
Chr1	5815148	5816654	CUFF_PC.1439.1	0	+	5815148	5816654	0	7	39,158,123,88,131,99,271,	0,119,396,606,779,1056,1235,
Chr1	5818638	5819027	CUFF_PC.1437.1	0	+	5818638	5819027	0	2	171,96,	0,293,
Chr1	5820079	5822013	CUFF_PC.1440.1	0	+	5820079	5822013	0	4	433,248,331,515,	0,687,1014,1419,
Chr1	5820128	5822013	CUFF_PC.1440.2	0	+	5820128	5822013	0	4	384,248,331,484,	0,638,965,1401,
Chr1	5822294	5824464	CUFF_PC.1442.1	0	+	5822294	5824464	0	4	463,587,516,175,	0,663,1385,1995,
Chr1	5824770	5828295	CUFF_PC.1451.1	0	+	5824770	5828295	0	12	208,204,192,210,153,165,180,269,163,338,78,258,	0,293,712,990,1285,1526,1800,2074,2412,2671,3081,3267,
Chr1	5824829	5828295	CUFF_PC.1451.3	0	+	5824829	5828295	0	11	438,192,202,153,165,180,269,163,338,78,258,	0,653,939,1226,1467,1741,2015,2353,2612,3022,3208,
Chr1	5824829	5828295	CUFF_PC.1451.2	0	+	5824829	5828295	0	11	438,192,210,153,165,206,269,163,338,78,258,	0,653,931,1226,1467,1715,2015,2353,2612,3022,3208,
Chr1	5828914	5831383	CUFF_PC.1448.1	0	+	5828914	5831383	0	6	594,125,128,104,128,717,	0,932,1136,1359,1544,1752,
Chr1	5828926	5831383	CUFF_PC.1448.2	0	+	5828926	5831383	0	6	575,125,128,104,128,717,	0,920,1124,1347,1532,1740,
Chr1	5832014	5835480	CUFF_PC.1449.1	0	-	5832014	5835480	0	5	693,387,245,213,508,	0,783,1252,2280,2958,
Chr1	5832014	5835488	CUFF_PC.1449.2	0	-	5832014	5835488	0	6	236,429,387,245,218,516,	0,264,783,1252,2280,2958,
Chr1	5832405	5832937	CUFF_PC.1450.1	0	+	5832405	5832937	0	2	202,131,	0,401,
Chr1	5837589	5840332	CUFF_PC.1454.1	0	+	5837589	5840332	0	1	2743,	0,
Chr1	5840268	5841585	CUFF_PC.1455.1	0	-	5840268	5841585	0	4	249,118,73,257,	0,354,570,1060,
Chr1	5844645	5846638	CUFF_PC.1459.1	0	+	5844645	5846638	0	2	389,1529,	0,464,
Chr1	5845141	5850899	CUFF_PC.1460.5	0	-	5845141	5850899	0	15	1221,62,213,85,158,124,163,86,50,140,99,178,394,605,258,	0,1307,1450,1763,1928,2175,2415,2668,2889,3058,3272,3461,3764,4299,5500,
Chr1	5845141	5850934	CUFF_PC.1460.6	0	-	5845141	5850934	0	15	1221,62,213,85,158,124,163,86,89,140,99,178,394,605,293,	0,1307,1450,1763,1928,2175,2415,2668,2889,3058,3272,3461,3764,4299,5500,
Chr1	5845141	5850889	CUFF_PC.1460.4	0	-	5845141	5850889	0	16	1221,62,213,85,158,124,163,86,89,140,99,178,394,605,81,248,	0,1307,1450,1763,1928,2175,2415,2668,2889,3058,3272,3461,3764,4299,5317,5500,
Chr1	5845141	5850916	CUFF_PC.1460.3	0	-	5845141	5850916	0	15	1221,62,213,85,158,124,163,86,89,128,99,178,394,605,458,	0,1307,1450,1763,1928,2175,2415,2668,2889,3070,3272,3461,3764,4299,5317,
Chr1	5845141	5850916	CUFF_PC.1460.2	0	-	5845141	5850916	0	15	1221,62,213,85,158,124,163,86,89,128,99,178,394,605,275,	0,1307,1450,1763,1928,2175,2415,2668,2889,3070,3272,3461,3764,4299,5500,
Chr1	5845141	5850916	CUFF_PC.1460.1	0	-	5845141	5850916	0	16	421,470,62,213,85,158,124,163,86,89,140,99,178,394,605,275,	0,751,1307,1450,1763,1928,2175,2415,2668,2889,3058,3272,3461,3764,4299,5500,
Chr1	5851859	5853987	CUFF_PC.1452.1	0	+	5851859	5853987	0	2	1667,376,	0,1752,
Chr1	5854092	5856697	CUFF_PC.1461.1	0	+	5854092	5856697	0	8	369,171,135,66,51,126,64,431,	0,772,1045,1322,1638,1785,2017,2174,
Chr1	5856564	5858446	CUFF_PC.1462.2	0	-	5856564	5858446	0	4	1196,110,63,52,	0,1283,1683,1830,
Chr1	5856564	5858550	CUFF_PC.1462.9	0	-	5856564	5858550	0	4	1188,110,63,98,	0,1283,1683,1888,
Chr1	5856564	5858532	CUFF_PC.1462.8	0	-	5856564	5858532	0	3	1196,99,80,	0,1283,1888,
Chr1	5856564	5858446	CUFF_PC.1462.7	0	-	5856564	5858446	0	4	1194,110,63,52,	0,1283,1683,1830,
Chr1	5856564	5858585	CUFF_PC.1462.6	0	-	5856564	5858585	0	3	1196,110,133,	0,1283,1888,
Chr1	5856564	5858585	CUFF_PC.1462.5	0	-	5856564	5858585	0	4	1196,110,53,133,	0,1283,1683,1888,
Chr1	5856564	5858550	CUFF_PC.1462.4	0	-	5856564	5858550	0	4	1196,110,97,98,	0,1283,1683,1888,
Chr1	5856564	5858550	CUFF_PC.1462.3	0	-	5856564	5858550	0	4	1196,110,63,98,	0,1283,1683,1888,
Chr1	5856564	5858446	CUFF_PC.1462.1	0	-	5856564	5858446	0	3	1196,463,52,	0,1283,1830,
Chr1	5860012	5862878	CUFF_PC.1466.1	0	-	5860012	5862878	0	8	677,102,67,151,82,46,52,841,	0,759,1160,1323,1572,1743,1877,2025,
Chr1	5860012	5862878	CUFF_PC.1466.2	0	-	5860012	5862878	0	8	677,67,324,151,82,46,52,841,	0,759,903,1323,1572,1743,1877,2025,
Chr1	5860012	5862890	CUFF_PC.1466.6	0	-	5860012	5862890	0	11	478,94,67,35,67,151,82,46,52,50,713,	0,583,759,903,1160,1323,1572,1743,1877,2025,2165,
Chr1	5860012	5862878	CUFF_PC.1466.3	0	-	5860012	5862878	0	9	677,67,67,151,82,46,52,211,361,	0,759,1160,1323,1572,1743,1877,2025,2505,
Chr1	5860012	5862878	CUFF_PC.1466.4	0	-	5860012	5862878	0	9	677,67,324,151,82,46,52,221,361,	0,759,903,1323,1572,1743,1877,2025,2505,
Chr1	5860012	5862890	CUFF_PC.1466.5	0	-	5860012	5862890	0	9	677,67,67,151,82,46,52,50,713,	0,759,1160,1323,1572,1743,1877,2025,2165,
Chr1	5860012	5862890	CUFF_PC.1466.7	0	-	5860012	5862890	0	10	478,94,67,67,151,82,46,52,221,373,	0,583,759,1160,1323,1572,1743,1877,2025,2505,
Chr1	5860012	5862890	CUFF_PC.1466.8	0	-	5860012	5862890	0	11	478,94,67,35,67,151,82,46,52,221,373,	0,583,759,903,1160,1323,1572,1743,1877,2025,2505,
Chr1	5860012	5862890	CUFF_PC.1466.9	0	-	5860012	5862890	0	8	677,102,67,151,217,52,221,373,	0,759,1160,1323,1572,1877,2025,2505,
Chr1	5863108	5864059	CUFF_PC.1467.1	0	-	5863108	5864059	0	1	951,	0,
Chr1	5867602	5869436	CUFF_PC.1456.1	0	+	5867602	5869436	0	4	738,186,196,284,	0,931,1242,1550,
Chr1	5867626	5869436	CUFF_PC.1456.2	0	+	5867626	5869436	0	4	714,186,192,316,	0,907,1218,1494,
Chr1	5867651	5869436	CUFF_PC.1456.3	0	+	5867651	5869436	0	4	689,186,196,310,	0,882,1193,1475,
Chr1	5869542	5870883	CUFF_PC.1453.1	0	+	5869542	5870883	0	2	667,534,	0,807,
Chr1	5872023	5873124	CUFF_PC.1464.1	0	+	5872023	5873124	0	2	499,517,	0,584,
Chr1	5875294	5876620	CUFF_PC.1465.1	0	+	5875294	5876620	0	2	475,590,	0,736,
Chr1	5878389	5880073	CUFF_PC.1471.1	0	+	5878389	5880073	0	3	321,121,478,	0,1007,1206,
Chr1	5878443	5880073	CUFF_PC.1471.2	0	+	5878443	5880073	0	3	267,89,478,	0,985,1152,
Chr1	5879380	5884773	CUFF_PC.1473.1	0	-	5879380	5884773	0	8	139,966,251,1774,335,127,166,268,	0,227,1285,1626,3480,4129,4748,5125,
Chr1	5879380	5884706	CUFF_PC.1473.2	0	-	5879380	5884706	0	8	139,966,251,1774,335,123,166,201,	0,227,1285,1626,3480,4129,4748,5125,
Chr1	5879380	5884773	CUFF_PC.1473.3	0	-	5879380	5884773	0	9	139,290,68,251,1774,335,127,166,268,	0,227,1125,1285,1626,3480,4129,4748,5125,
Chr1	5885006	5890500	CUFF_PC.1468.1	0	+	5885006	5890500	0	12	1918,33,114,150,99,63,156,66,237,276,189,491,	0,2039,2254,2537,2757,2945,3290,3546,3785,4124,4662,5003,
Chr1	5885088	5890500	CUFF_PC.1468.2	0	+	5885088	5890500	0	12	1836,33,114,150,95,63,156,66,237,276,189,491,	0,1957,2172,2455,2679,2863,3208,3464,3703,4042,4580,4921,
Chr1	5890615	5895141	CUFF_PC.1470.1	0	+	5890615	5895141	0	3	3673,384,294,	0,3752,4232,
Chr1	5895350	5896250	CUFF_PC.1472.1	0	+	5895350	5896250	0	1	900,	0,
Chr1	5896384	5901843	CUFF_PC.1504.1	0	-	5896384	5901843	0	2	331,433,	0,5026,
Chr1	5896384	5898931	CUFF_PC.1504.2	0	-	5896384	5898931	0	1	2547,	0,
Chr1	5896586	5909215	CUFF_PC.1506.1	0	+	5896586	5909215	0	27	2353,115,258,174,150,2606,237,120,99,138,135,180,207,120,120,123,105,145,162,239,33,82,161,174,183,155,414,	0,3324,3547,3895,4150,4575,7300,7624,7831,8019,8253,8478,8756,9064,9305,9513,9749,9979,10238,10489,10890,11014,11179,11422,11690,11973,12215,
Chr1	5896586	5909215	CUFF_PC.1506.2	0	+	5896586	5909215	0	28	2353,115,258,174,150,321,1989,237,120,99,138,135,180,207,120,120,123,105,145,162,239,33,82,161,174,183,155,414,	0,3324,3547,3895,4150,4728,5192,7300,7624,7831,8019,8253,8478,8756,9064,9305,9513,9749,9979,10238,10489,10890,11014,11179,11422,11690,11973,12215,
Chr1	5896586	5909215	CUFF_PC.1506.3	0	+	5896586	5909215	0	25	2353,115,258,174,3387,120,99,138,135,180,207,120,120,123,105,145,162,239,33,82,161,174,183,155,414,	0,3324,3547,3895,4150,7624,7831,8019,8253,8478,8756,9064,9305,9513,9749,9979,10238,10489,10890,11014,11179,11422,11690,11973,12215,
Chr1	5896586	5909215	CUFF_PC.1506.4	0	+	5896586	5909215	0	26	2353,115,258,174,150,237,120,99,138,135,180,207,120,120,123,105,145,162,239,33,82,161,174,183,155,414,	0,3324,3547,3895,4150,7300,7624,7831,8019,8253,8478,8756,9064,9305,9513,9749,9979,10238,10489,10890,11014,11179,11422,11690,11973,12215,
Chr1	5896586	5909215	CUFF_PC.1506.6	0	+	5896586	5909215	0	26	2353,115,258,174,150,2812,120,99,138,135,180,207,120,120,123,105,145,162,239,33,82,161,174,183,155,414,	0,3324,3547,3895,4150,4725,7624,7831,8019,8253,8478,8756,9064,9305,9513,9749,9979,10238,10489,10890,11014,11179,11422,11690,11973,12215,
Chr1	5896586	5909215	CUFF_PC.1506.5	0	+	5896586	5909215	0	26	2353,115,246,174,150,2809,120,99,138,135,180,207,120,120,123,105,145,162,239,33,82,161,174,183,155,414,	0,3324,3559,3895,4150,4728,7624,7831,8019,8253,8478,8756,9064,9305,9513,9749,9979,10238,10489,10890,11014,11179,11422,11690,11973,12215,
Chr1	5896734	5909215	CUFF_PC.1506.7	0	+	5896734	5909215	0	22	117,2577,120,99,138,135,180,207,120,120,123,105,145,162,239,33,82,161,174,183,155,414,	0,4812,7476,7683,7871,8105,8330,8608,8916,9157,9365,9601,9831,10090,10341,10742,10866,11031,11274,11542,11825,12067,
Chr1	5899981	5909215	CUFF_PC.1506.8	0	+	5899981	5909215	0	25	44,258,68,150,2962,120,99,138,135,180,109,120,120,123,105,145,162,239,33,82,161,174,183,155,414,	0,152,500,755,1180,4229,4436,4624,4858,5083,5459,5669,5910,6118,6354,6584,6843,7094,7495,7619,7784,8027,8295,8578,8820,
Chr1	5901041	5903439	CUFF_PC.1504.3	0	-	5901041	5903439	0	4	789,136,129,1009,	0,933,1153,1389,
Chr1	5908843	5911667	CUFF_PC.1505.1	0	-	5908843	5911667	0	2	265,2229,	0,595,
Chr1	5908843	5911762	CUFF_PC.1505.2	0	-	5908843	5911762	0	5	265,181,250,1275,17,	0,595,968,1513,2902,
Chr1	5908843	5911695	CUFF_PC.1505.3	0	-	5908843	5911695	0	4	265,181,324,1339,	0,595,968,1513,
Chr1	5909164	5911695	CUFF_PC.1505.4	0	-	5909164	5911695	0	3	455,250,1339,	0,647,1192,
Chr1	5916831	5919976	CUFF_PC.1480.1	0	-	5916831	5919976	0	10	586,92,28,40,62,64,39,55,92,114,	0,771,1027,1132,1256,1418,1564,2016,2274,3031,
Chr1	5916831	5920393	CUFF_PC.1480.7	0	-	5916831	5920393	0	12	591,92,28,40,62,64,39,55,92,115,97,13,	0,771,1027,1132,1256,1418,1564,2016,2274,3147,3365,3549,
Chr1	5916831	5920342	CUFF_PC.1480.6	0	-	5916831	5920342	0	10	591,92,28,58,62,64,39,55,92,364,	0,771,1027,1132,1256,1418,1564,2016,2274,3147,
Chr1	5916831	5920100	CUFF_PC.1480.5	0	-	5916831	5920100	0	10	586,92,28,40,62,64,39,55,92,122,	0,771,1027,1132,1256,1418,1564,2016,2274,3147,
Chr1	5916831	5920089	CUFF_PC.1480.4	0	-	5916831	5920089	0	10	591,92,28,40,62,64,39,55,485,111,	0,771,1027,1132,1256,1418,1564,2016,2274,3147,
Chr1	5916831	5920044	CUFF_PC.1480.3	0	-	5916831	5920044	0	10	586,92,28,58,62,64,39,55,92,66,	0,771,1027,1132,1256,1418,1564,2016,2274,3147,
Chr1	5916831	5920040	CUFF_PC.1480.2	0	-	5916831	5920040	0	10	591,92,28,40,62,64,39,55,83,62,	0,771,1027,1132,1256,1418,1564,2016,2274,3147,
Chr1	5920541	5921483	CUFF_PC.1469.1	0	+	5920541	5921483	0	2	571,266,	0,676,
Chr1	5922331	5926400	CUFF_PC.1476.1	0	+	5922331	5926400	0	14	661,51,51,66,62,79,105,111,138,196,155,75,204,424,	0,1260,1389,1528,1671,1819,1975,2168,2407,2640,2929,3194,3349,3645,
Chr1	5922592	5926400	CUFF_PC.1476.2	0	+	5922592	5926400	0	14	400,51,51,66,37,79,105,111,138,196,155,75,204,424,	0,999,1128,1267,1435,1558,1714,1907,2146,2379,2668,2933,3088,3384,
Chr1	5923071	5926400	CUFF_PC.1476.3	0	+	5923071	5926400	0	14	86,51,51,66,62,79,105,111,138,196,155,75,204,424,	0,520,649,788,931,1079,1235,1428,1667,1900,2189,2454,2609,2905,
Chr1	5926570	5927784	CUFF_PC.1475.1	0	+	5926570	5927784	0	3	34,464,398,	0,256,816,
Chr1	5928004	5928693	CUFF_PC.1474.1	0	-	5928004	5928693	0	1	689,	0,
Chr1	5929818	5931926	CUFF_PC.1477.2	0	+	5929818	5931926	0	6	309,31,98,99,173,418,	0,462,984,1208,1438,1690,
Chr1	5929818	5931926	CUFF_PC.1477.3	0	+	5929818	5931926	0	7	309,31,19,98,99,173,418,	0,462,585,984,1208,1438,1690,
Chr1	5929818	5931926	CUFF_PC.1477.1	0	+	5929818	5931926	0	6	309,31,497,99,173,418,	0,462,585,1208,1438,1690,
Chr1	5933779	5939302	CUFF_PC.1479.1	0	+	5933779	5939302	0	16	436,205,166,223,77,188,98,140,129,304,122,111,168,171,85,995,	0,914,1214,1481,1800,2058,2335,2528,2749,2998,3399,3609,3811,4069,4341,4528,
Chr1	5933818	5939302	CUFF_PC.1479.2	0	+	5933818	5939302	0	16	397,205,166,223,77,188,61,140,129,304,122,111,168,171,85,995,	0,875,1175,1442,1761,2019,2296,2489,2710,2959,3360,3570,3772,4030,4302,4489,
Chr1	5933902	5939302	CUFF_PC.1479.3	0	+	5933902	5939302	0	16	313,205,166,223,77,188,98,61,129,304,122,111,168,171,85,995,	0,791,1091,1358,1677,1935,2212,2484,2626,2875,3276,3486,3688,3946,4218,4405,
Chr1	5941732	5944465	CUFF_PC.1483.7	0	+	5941732	5944465	0	8	110,62,114,57,92,81,99,382,	0,648,1003,1351,1595,1876,2048,2351,
Chr1	5941746	5944465	CUFF_PC.1483.8	0	+	5941746	5944465	0	8	96,95,114,57,92,81,99,382,	0,601,989,1337,1581,1862,2034,2337,
Chr1	5941748	5944465	CUFF_PC.1483.9	0	+	5941748	5944465	0	6	694,114,57,92,81,685,	0,987,1335,1579,1860,2032,
Chr1	5941748	5944465	CUFF_PC.1483.10	0	+	5941748	5944465	0	7	694,114,57,92,81,99,382,	0,987,1335,1579,1860,2032,2335,
Chr1	5941770	5944465	CUFF_PC.1483.11	0	+	5941770	5944465	0	8	76,65,114,57,92,81,99,382,	0,607,965,1313,1557,1838,2010,2313,
Chr1	5941771	5944465	CUFF_PC.1483.12	0	+	5941771	5944465	0	8	75,62,93,57,92,81,99,382,	0,609,985,1312,1556,1837,2009,2312,
Chr1	5941777	5944465	CUFF_PC.1483.13	0	+	5941777	5944465	0	8	366,65,114,57,92,81,99,382,	0,600,958,1306,1550,1831,2003,2306,
Chr1	5941782	5944465	CUFF_PC.1483.1	0	+	5941782	5944465	0	8	361,62,114,57,92,81,99,382,	0,598,953,1301,1545,1826,1998,2301,
Chr1	5941799	5944465	CUFF_PC.1483.2	0	+	5941799	5944465	0	7	43,95,114,57,92,81,685,	0,548,936,1284,1528,1809,1981,
Chr1	5941880	5944465	CUFF_PC.1483.3	0	+	5941880	5944465	0	6	562,114,57,92,99,382,	0,855,1203,1447,1900,2203,
Chr1	5941896	5944465	CUFF_PC.1483.4	0	+	5941896	5944465	0	7	247,469,57,92,81,99,382,	0,484,1187,1431,1712,1884,2187,
Chr1	5941896	5944465	CUFF_PC.1483.5	0	+	5941896	5944465	0	8	247,62,114,69,92,81,99,382,	0,484,839,1187,1431,1712,1884,2187,
Chr1	5941975	5944465	CUFF_PC.1483.6	0	+	5941975	5944465	0	8	168,62,93,57,92,81,99,382,	0,405,781,1108,1352,1633,1805,2108,
Chr1	5946447	5951561	CUFF_PC.1488.1	0	+	5946447	5951561	0	11	527,118,186,101,28,153,818,545,148,913,290,	0,934,1134,1408,1605,1718,1950,2918,3561,3816,4824,
Chr1	5946447	5951561	CUFF_PC.1488.2	0	+	5946447	5951561	0	12	527,118,186,101,28,153,818,381,82,148,888,290,	0,934,1134,1408,1605,1718,1950,2918,3381,3561,3841,4824,
Chr1	5946576	5951561	CUFF_PC.1488.3	0	+	5946576	5951561	0	10	398,118,186,101,28,149,818,545,1168,290,	0,805,1005,1279,1476,1593,1821,2789,3432,4695,
Chr1	5946629	5951561	CUFF_PC.1488.4	0	+	5946629	5951561	0	10	345,118,186,101,28,153,813,545,1168,290,	0,752,952,1226,1423,1536,1773,2736,3379,4642,
Chr1	5946711	5951561	CUFF_PC.1488.5	0	+	5946711	5951561	0	9	263,186,101,28,153,818,545,1168,290,	0,870,1144,1341,1454,1686,2654,3297,4560,
Chr1	5951541	5955042	CUFF_PC.1489.1	0	-	5951541	5955042	0	11	573,177,86,120,31,76,88,62,77,103,322,	0,666,933,1137,1370,1493,1661,1843,2005,2198,3179,
Chr1	5951541	5954993	CUFF_PC.1489.2	0	-	5951541	5954993	0	12	573,177,86,120,31,76,88,62,77,136,62,273,	0,666,933,1137,1370,1493,1661,1843,2005,2198,2676,3179,
Chr1	5955482	5957255	CUFF_PC.1489-2.1	0	-	5955482	5957255	0	2	401,1203,	0,570,
Chr1	5960523	5962481	CUFF_PC.1478.1	0	-	5960523	5962481	0	6	262,68,181,611,70,242,	0,348,496,754,1556,1716,
Chr1	5968409	5969976	CUFF_PC.1482.4	0	-	5968409	5969976	0	5	252,110,108,229,264,	0,367,648,849,1303,
Chr1	5968409	5969936	CUFF_PC.1482.1	0	-	5968409	5969936	0	5	252,110,154,221,224,	0,367,602,849,1303,
Chr1	5968409	5969969	CUFF_PC.1482.2	0	-	5968409	5969969	0	3	252,110,912,	0,367,648,
Chr1	5968409	5969995	CUFF_PC.1482.7	0	-	5968409	5969995	0	5	252,110,108,217,283,	0,367,648,853,1303,
Chr1	5968409	5969976	CUFF_PC.1482.6	0	-	5968409	5969976	0	5	252,110,108,221,264,	0,367,648,849,1303,
Chr1	5968409	5969976	CUFF_PC.1482.5	0	-	5968409	5969976	0	5	252,110,108,225,264,	0,367,648,853,1303,
Chr1	5968409	5969970	CUFF_PC.1482.3	0	-	5968409	5969970	0	5	252,104,108,251,258,	0,367,648,849,1303,
Chr1	5977322	5981521	CUFF_PC.1481.1	0	+	5977322	5981521	0	8	580,281,238,330,194,302,267,894,	0,690,1175,1537,2248,2533,2927,3305,
Chr1	5977422	5981521	CUFF_PC.1481.2	0	+	5977422	5981521	0	7	480,723,330,194,302,267,894,	0,590,1437,2148,2433,2827,3205,
Chr1	5982144	5984013	CUFF_PC.1487.1	0	+	5982144	5984013	0	4	891,93,68,206,	0,1010,1408,1663,
Chr1	5982209	5984013	CUFF_PC.1487.2	0	+	5982209	5984013	0	3	826,466,206,	0,945,1598,
Chr1	5983970	5987771	CUFF_PC.1485.4	0	-	5983970	5987771	0	9	276,237,36,62,79,75,615,213,897,	0,382,709,884,1045,1220,1383,2476,2904,
Chr1	5983970	5987728	CUFF_PC.1485.6	0	-	5983970	5987728	0	10	276,237,36,62,79,75,615,114,204,854,	0,382,709,884,1045,1220,1383,2150,2476,2904,
Chr1	5983970	5987771	CUFF_PC.1485.5	0	-	5983970	5987771	0	10	276,237,36,62,79,75,615,114,213,897,	0,382,709,884,1045,1220,1383,2150,2476,2904,
Chr1	5983970	5987771	CUFF_PC.1485.3	0	-	5983970	5987771	0	9	283,237,36,62,79,75,615,204,897,	0,382,709,884,1045,1220,1383,2476,2904,
Chr1	5983970	5987934	CUFF_PC.1485.2	0	-	5983970	5987934	0	9	283,237,36,62,79,75,615,213,1060,	0,382,709,884,1045,1220,1383,2476,2904,
Chr1	5983970	5987777	CUFF_PC.1485.1	0	-	5983970	5987777	0	10	283,237,36,62,79,75,615,114,213,903,	0,382,709,884,1045,1220,1383,2150,2476,2904,
Chr1	5988279	5997136	CUFF_PC.1498.5	0	-	5988279	5997136	0	20	485,39,465,59,501,175,318,469,383,153,282,396,189,630,186,63,75,385,576,127,	0,632,763,1385,1539,2115,2660,3176,3970,4638,4987,5374,5920,6208,6933,7249,7436,7590,8058,8730,
Chr1	5988279	5997136	CUFF_PC.1498.4	0	-	5988279	5997136	0	19	485,39,465,59,751,318,469,383,153,282,105,423,630,186,63,75,385,576,127,	0,632,763,1385,1539,2660,3176,3970,4638,4987,5374,5686,6208,6933,7249,7436,7590,8058,8730,
Chr1	5988279	5997136	CUFF_PC.1498.3	0	-	5988279	5997136	0	18	485,39,465,59,751,318,469,383,191,282,735,630,186,63,75,385,576,127,	0,632,763,1385,1539,2660,3176,3970,4638,4987,5374,6208,6933,7249,7436,7590,8058,8730,
Chr1	5988279	5997136	CUFF_PC.1498.2	0	-	5988279	5997136	0	18	485,39,465,59,751,318,469,383,153,273,735,630,186,63,75,385,576,127,	0,632,763,1385,1539,2660,3176,3970,4638,4987,5374,6208,6933,7249,7436,7590,8058,8730,
Chr1	5988279	5996877	CUFF_PC.1498.1	0	-	5988279	5996877	0	17	485,39,465,59,751,318,469,383,153,282,735,630,186,63,68,385,540,	0,632,763,1385,1539,2660,3176,3970,4638,4987,5374,6208,6933,7249,7436,7590,8058,
Chr1	5997056	5998599	CUFF_PC.1499.1	0	+	5997056	5998599	0	3	343,498,76,	0,829,1467,
Chr1	5997179	5998599	CUFF_PC.1499.2	0	+	5997179	5998599	0	2	220,706,	0,714,
Chr1	5998764	6002732	CUFF_PC.1500.3	0	+	5998764	6002732	0	9	208,150,175,59,852,135,276,45,339,	0,724,1012,1522,1704,2769,3144,3501,3629,
Chr1	5998764	6002732	CUFF_PC.1500.2	0	+	5998764	6002732	0	9	208,150,175,59,789,135,276,45,339,	0,724,1012,1522,1767,2769,3144,3501,3629,
Chr1	5998764	6002732	CUFF_PC.1500.1	0	+	5998764	6002732	0	9	208,137,175,59,852,135,276,45,339,	0,737,1012,1522,1704,2769,3144,3501,3629,
Chr1	5998819	6002732	CUFF_PC.1500.4	0	+	5998819	6002732	0	8	153,175,59,852,135,276,45,339,	0,957,1467,1649,2714,3089,3446,3574,
Chr1	5998849	6002732	CUFF_PC.1500.5	0	+	5998849	6002732	0	9	123,150,175,59,852,135,276,28,335,	0,639,927,1437,1619,2684,3059,3416,3548,
Chr1	6002887	6006410	CUFF_PC.1493.1	0	+	6002887	6006410	0	12	121,96,68,77,181,57,75,120,171,114,171,351,	0,528,859,1233,1441,1746,1898,2126,2374,2689,2888,3172,
Chr1	6002958	6006410	CUFF_PC.1493.2	0	+	6002958	6006410	0	12	50,89,68,77,181,57,75,120,171,114,171,351,	0,464,788,1162,1370,1675,1827,2055,2303,2618,2817,3101,
Chr1	6002958	6006410	CUFF_PC.1493.3	0	+	6002958	6006410	0	12	50,92,68,77,181,57,75,120,171,114,171,351,	0,461,788,1162,1370,1675,1827,2055,2303,2618,2817,3101,
Chr1	6003062	6006410	CUFF_PC.1493.4	0	+	6003062	6006410	0	12	102,96,68,77,181,57,75,120,171,114,171,351,	0,353,684,1058,1266,1571,1723,1951,2199,2514,2713,2997,
Chr1	6006360	6009348	CUFF_PC.1495.3	0	-	6006360	6009348	0	5	797,111,195,261,1279,	0,876,1065,1374,1709,
Chr1	6006360	6009377	CUFF_PC.1495.1	0	-	6006360	6009377	0	6	797,114,195,258,94,292,	0,876,1065,1374,1709,2725,
Chr1	6006360	6008501	CUFF_PC.1495.2	0	-	6006360	6008501	0	5	797,111,195,258,432,	0,876,1065,1374,1709,
Chr1	6006360	6013891	CUFF_PC.1495.4	0	-	6006360	6013891	0	6	797,114,195,258,1272,53,	0,876,1065,1374,1709,7478,
Chr1	6006360	6009348	CUFF_PC.1495.6	0	-	6006360	6009348	0	5	797,114,195,261,1279,	0,876,1065,1374,1709,
Chr1	6006360	6009536	CUFF_PC.1495.5	0	-	6006360	6009536	0	6	797,114,195,261,94,451,	0,876,1065,1374,1709,2725,
Chr1	6008436	6009420	CUFF_PC.1494.1	0	+	6008436	6009420	0	2	263,458,	0,526,
Chr1	6008616	6009420	CUFF_PC.1494.2	0	+	6008616	6009420	0	2	83,456,	0,348,
Chr1	6017807	6023595	CUFF_PC.1484.1	0	+	6017807	6023595	0	12	478,212,1575,111,277,89,85,210,126,99,192,1081,	0,843,1149,2808,3011,3373,3542,3716,4021,4256,4449,4707,
Chr1	6017968	6023595	CUFF_PC.1484.2	0	+	6017968	6023595	0	11	317,1881,122,277,89,85,210,126,99,192,1074,	0,682,2636,2850,3212,3381,3555,3860,4095,4288,4553,
Chr1	6018756	6023595	CUFF_PC.1484.4	0	+	6018756	6023595	0	10	1775,111,277,89,85,210,126,99,192,1074,	0,1859,2062,2424,2593,2767,3072,3307,3500,3765,
Chr1	6018756	6023595	CUFF_PC.1484.3	0	+	6018756	6023595	0	10	1775,122,277,89,85,210,126,99,192,1081,	0,1848,2062,2424,2593,2767,3072,3307,3500,3758,
Chr1	6023503	6024309	CUFF_PC.1486.1	0	-	6023503	6024309	0	2	362,305,	0,501,
Chr1	6024635	6027565	CUFF_PC.1490.5	0	-	6024635	6027565	0	6	355,286,87,85,236,491,	0,457,887,1442,1657,2439,
Chr1	6024635	6027565	CUFF_PC.1490.4	0	-	6024635	6027565	0	7	121,101,286,105,85,236,491,	0,254,457,869,1442,1657,2439,
Chr1	6024635	6027385	CUFF_PC.1490.3	0	-	6024635	6027385	0	6	355,286,102,85,236,311,	0,457,869,1442,1657,2439,
Chr1	6024635	6027385	CUFF_PC.1490.2	0	-	6024635	6027385	0	6	355,286,84,85,236,311,	0,457,887,1442,1657,2439,
Chr1	6024635	6027385	CUFF_PC.1490.1	0	-	6024635	6027385	0	4	355,286,1024,311,	0,457,869,2439,
Chr1	6026835	6027385	CUFF_PC.1490.6	0	-	6026835	6027385	0	2	71,311,	0,239,
Chr1	6027486	6029115	CUFF_PC.1491.2	0	+	6027486	6029115	0	2	784,209,	0,1420,
Chr1	6027486	6028706	CUFF_PC.1491.1	0	+	6027486	6028706	0	1	1220,	0,
Chr1	6029137	6032860	CUFF_PC.1492.1	0	-	6029137	6032860	0	12	470,410,364,408,78,57,184,88,128,122,98,376,	0,576,1074,1516,2021,2203,2341,2615,2739,2956,3177,3347,
Chr1	6034101	6037398	CUFF_PC.1501.2	0	+	6034101	6037398	0	5	637,772,351,106,794,	0,787,1757,2203,2503,
Chr1	6034101	6037398	CUFF_PC.1501.3	0	+	6034101	6037398	0	6	298,215,772,399,106,794,	0,422,787,1709,2203,2503,
Chr1	6034101	6037398	CUFF_PC.1501.1	0	+	6034101	6037398	0	3	2108,102,794,	0,2207,2503,
Chr1	6034299	6037398	CUFF_PC.1501.4	0	+	6034299	6037398	0	5	100,1053,351,106,794,	0,308,1559,2005,2305,
Chr1	6034301	6037398	CUFF_PC.1501.5	0	+	6034301	6037398	0	4	1359,449,106,794,	0,1459,2003,2303,
Chr1	6034327	6037398	CUFF_PC.1501.6	0	+	6034327	6037398	0	5	72,1053,399,106,794,	0,280,1483,1977,2277,
Chr1	6034338	6037398	CUFF_PC.1501.7	0	+	6034338	6037398	0	5	61,1053,427,106,794,	0,269,1444,1966,2266,
Chr1	6037404	6038698	CUFF_PC.1502.1	0	-	6037404	6038698	0	3	695,92,158,	0,800,1136,
Chr1	6039249	6049877	CUFF_PC.1507.1	0	+	6039249	6049877	0	38	206,126,138,146,157,59,160,150,137,147,102,58,102,38,127,171,132,110,61,178,206,120,99,219,140,118,51,51,171,156,210,147,71,100,114,85,83,692,	0,585,1329,1574,1809,2055,2319,2584,2821,3067,3305,3716,3862,4123,4243,4458,4707,5048,5255,5528,5895,6214,6431,6649,7069,7423,7624,7756,7920,8174,8413,8734,8984,9137,9315,9507,9753,9936,
Chr1	6039249	6049877	CUFF_PC.1507.2	0	+	6039249	6049877	0	38	206,126,138,146,157,59,160,150,137,147,102,58,102,38,127,171,132,110,61,178,206,120,99,219,140,118,51,51,171,156,210,147,71,100,114,81,83,692,	0,585,1329,1574,1809,2055,2319,2584,2821,3067,3305,3716,3862,4123,4243,4458,4707,5048,5255,5528,5895,6214,6431,6649,7069,7423,7624,7756,7920,8174,8413,8734,8984,9137,9315,9507,9753,9936,
Chr1	6039274	6049877	CUFF_PC.1507.3	0	+	6039274	6049877	0	38	181,126,138,146,157,59,160,150,137,147,102,58,102,38,127,171,132,110,61,178,206,120,99,219,140,118,51,51,171,147,210,147,71,100,114,81,83,692,	0,560,1304,1549,1784,2030,2294,2559,2796,3042,3280,3691,3837,4098,4218,4433,4682,5023,5230,5503,5870,6189,6406,6624,7044,7398,7599,7731,7895,8149,8388,8709,8959,9112,9290,9482,9728,9911,
Chr1	6039274	6049877	CUFF_PC.1507.4	0	+	6039274	6049877	0	38	181,126,138,146,157,59,160,150,137,147,102,58,102,38,127,171,132,110,61,178,206,120,99,219,140,118,51,51,171,159,208,147,71,100,114,81,83,692,	0,560,1304,1549,1784,2030,2294,2559,2796,3042,3280,3691,3837,4098,4218,4433,4682,5023,5230,5503,5870,6189,6406,6624,7044,7398,7599,7731,7895,8149,8390,8709,8959,9112,9290,9482,9728,9911,
Chr1	6039274	6049877	CUFF_PC.1507.5	0	+	6039274	6049877	0	38	181,126,138,146,157,59,160,150,137,147,102,58,102,38,127,171,132,110,61,178,206,120,99,219,140,118,51,51,171,150,210,147,71,100,114,81,83,692,	0,560,1304,1549,1784,2030,2294,2559,2796,3042,3280,3691,3837,4098,4218,4433,4682,5023,5230,5503,5870,6189,6406,6624,7044,7398,7599,7731,7895,8155,8388,8709,8959,9112,9290,9482,9728,9911,
Chr1	6039286	6049877	CUFF_PC.1507.6	0	+	6039286	6049877	0	38	169,126,138,146,164,59,160,150,137,147,102,58,102,38,127,171,132,110,61,178,206,120,99,219,140,118,51,51,171,156,210,147,71,100,114,81,83,692,	0,548,1292,1537,1765,2018,2282,2547,2784,3030,3268,3679,3825,4086,4206,4421,4670,5011,5218,5491,5858,6177,6394,6612,7032,7386,7587,7719,7883,8137,8376,8697,8947,9100,9278,9470,9716,9899,
Chr1	6039289	6049877	CUFF_PC.1507.7	0	+	6039289	6049877	0	38	166,126,138,146,157,59,160,150,137,147,102,58,102,38,127,171,132,110,61,178,206,120,99,219,140,118,51,31,171,156,210,147,71,100,114,81,83,692,	0,545,1289,1534,1769,2015,2279,2544,2781,3027,3265,3676,3822,4083,4203,4418,4667,5008,5215,5488,5855,6174,6391,6609,7029,7383,7584,7736,7880,8134,8373,8694,8944,9097,9275,9467,9713,9896,
Chr1	6050163	6052619	CUFF_PC.1518.8	0	-	6050163	6052619	0	6	689,156,75,101,351,332,	0,768,1131,1287,1538,2124,
Chr1	6050163	6052629	CUFF_PC.1518.1	0	-	6050163	6052629	0	6	689,156,75,101,351,42,	0,768,1131,1287,1538,2424,
Chr1	6050163	6052619	CUFF_PC.1518.7	0	-	6050163	6052619	0	6	689,156,75,101,317,211,	0,768,1131,1287,1538,2245,
Chr1	6050163	6052628	CUFF_PC.1518.5	0	-	6050163	6052628	0	6	689,156,75,101,351,225,	0,768,1131,1287,1538,2240,
Chr1	6050163	6052600	CUFF_PC.1518.4	0	-	6050163	6052600	0	5	689,438,101,351,192,	0,768,1287,1538,2245,
Chr1	6050163	6052599	CUFF_PC.1518.3	0	-	6050163	6052599	0	6	689,156,75,101,351,318,	0,768,1131,1287,1538,2118,
Chr1	6050163	6052619	CUFF_PC.1518.11	0	-	6050163	6052619	0	5	689,438,101,351,485,	0,768,1287,1538,1971,
Chr1	6050163	6052619	CUFF_PC.1518.9	0	-	6050163	6052619	0	6	689,156,75,101,351,211,	0,768,1131,1287,1538,2245,
Chr1	6050163	6052619	CUFF_PC.1518.10	0	-	6050163	6052619	0	6	689,151,75,101,351,216,	0,773,1131,1287,1538,2240,
Chr1	6050163	6052619	CUFF_PC.1518.14	0	-	6050163	6052619	0	6	689,156,75,101,317,216,	0,768,1131,1287,1538,2240,
Chr1	6050163	6052619	CUFF_PC.1518.13	0	-	6050163	6052619	0	5	689,438,101,351,32,	0,768,1287,1538,2424,
Chr1	6050163	6052497	CUFF_PC.1518.2	0	-	6050163	6052497	0	6	689,156,75,89,351,94,	0,768,1131,1287,1538,2240,
Chr1	6050163	6052619	CUFF_PC.1518.12	0	-	6050163	6052619	0	5	689,438,101,351,216,	0,768,1287,1538,2240,
Chr1	6051980	6058114	CUFF_PC.1518.6	0	-	6051980	6058114	0	6	72,254,1092,303,1102,2006,	0,980,1308,2524,2927,4128,
Chr1	6052127	6058357	CUFF_PC.1519.1	0	+	6052127	6058357	0	11	335,147,197,113,188,211,1028,625,571,749,776,	0,670,916,1196,1431,1731,2033,3151,3905,4615,5454,
Chr1	6052146	6058357	CUFF_PC.1519.2	0	+	6052146	6058357	0	3	316,562,776,	0,4783,5435,
Chr1	6054793	6058357	CUFF_PC.1519.3	0	+	6054793	6058357	0	5	688,121,743,562,776,	0,989,1239,2136,2788,
Chr1	6059388	6061095	CUFF_PC.1496.1	0	+	6059388	6061095	0	3	531,188,765,	0,615,942,
Chr1	6059805	6061095	CUFF_PC.1496.2	0	+	6059805	6061095	0	2	114,1087,	0,203,
Chr1	6061894	6063362	CUFF_PC.1497.1	0	+	6061894	6063362	0	1	1468,	0,
Chr1	6064481	6067151	CUFF_PC.1515.1	0	+	6064481	6067151	0	2	2309,239,	0,2431,
Chr1	6064524	6066720	CUFF_PC.1515.2	0	+	6064524	6066720	0	2	502,1383,	0,813,
Chr1	6067085	6069257	CUFF_PC.1517.1	0	-	6067085	6069257	0	7	737,170,109,164,41,203,55,	0,820,1066,1269,1644,1816,2117,
Chr1	6067085	6069257	CUFF_PC.1517.2	0	-	6067085	6069257	0	7	737,170,109,164,41,209,55,	0,820,1066,1269,1644,1816,2117,
Chr1	6069423	6071976	CUFF_PC.1517-2.1	0	-	6069423	6071976	0	12	335,105,73,71,53,61,85,56,94,66,82,196,	0,425,606,761,920,1135,1289,1561,1704,1893,2076,2357,
Chr1	6069423	6072013	CUFF_PC.1517-2.2	0	-	6069423	6072013	0	12	335,105,73,71,53,54,85,56,80,66,82,233,	0,425,606,761,920,1135,1289,1561,1700,1893,2076,2357,
Chr1	6072303	6073101	CUFF_PC.1517-3.1	0	-	6072303	6073101	0	3	165,203,99,	0,256,699,
Chr1	6076070	6082395	CUFF_PC.1522.1	0	+	6076070	6082395	0	17	124,314,88,108,185,196,258,220,114,146,86,118,45,127,115,191,615,	0,317,849,1069,1416,1950,2273,2966,3466,3902,4292,4471,4818,5011,5225,5426,5710,
Chr1	6076076	6082395	CUFF_PC.1522.12	0	+	6076076	6082395	0	17	118,384,88,108,185,196,258,220,114,146,86,118,45,127,115,191,615,	0,241,843,1063,1410,1944,2267,2960,3460,3896,4286,4465,4812,5005,5219,5420,5704,
Chr1	6076076	6082395	CUFF_PC.1522.16	0	+	6076076	6082395	0	16	118,314,88,108,185,196,258,220,114,476,118,41,127,115,191,615,	0,311,843,1063,1410,1944,2267,2960,3460,3896,4465,4816,5005,5219,5420,5704,
Chr1	6076076	6082395	CUFF_PC.1522.15	0	+	6076076	6082395	0	16	118,314,88,108,185,196,220,114,146,86,118,45,127,115,191,615,	0,311,843,1063,1410,1944,2960,3460,3896,4286,4465,4812,5005,5219,5420,5704,
Chr1	6076080	6082395	CUFF_PC.1522.18	0	+	6076080	6082395	0	16	114,314,88,108,185,196,258,220,114,146,86,392,127,115,191,615,	0,307,839,1059,1406,1940,2263,2956,3456,3892,4282,4461,5001,5215,5416,5700,
Chr1	6076080	6082395	CUFF_PC.1522.17	0	+	6076080	6082395	0	15	114,314,88,108,185,196,258,220,114,476,392,127,115,191,615,	0,307,839,1059,1406,1940,2263,2956,3456,3892,4461,5001,5215,5416,5700,
Chr1	6076090	6082395	CUFF_PC.1522.19	0	+	6076090	6082395	0	17	104,314,88,117,185,196,258,220,114,146,86,118,45,127,115,191,615,	0,297,829,1049,1396,1930,2253,2946,3446,3882,4272,4451,4798,4991,5205,5406,5690,
Chr1	6076093	6082395	CUFF_PC.1522.20	0	+	6076093	6082395	0	17	101,314,88,108,185,196,258,268,114,146,86,118,45,127,115,191,615,	0,294,826,1046,1393,1927,2250,2895,3443,3879,4269,4448,4795,4988,5202,5403,5687,
Chr1	6076093	6082395	CUFF_PC.1522.21	0	+	6076093	6082395	0	17	101,314,88,108,444,196,258,220,114,146,86,118,45,127,115,191,615,	0,294,826,1046,1393,1927,2250,2943,3443,3879,4269,4448,4795,4988,5202,5403,5687,
Chr1	6076097	6082395	CUFF_PC.1522.2	0	+	6076097	6082395	0	16	97,314,88,108,185,196,258,268,114,146,86,392,127,115,191,615,	0,290,822,1042,1389,1923,2246,2891,3439,3875,4265,4444,4984,5198,5399,5683,
Chr1	6076102	6082395	CUFF_PC.1522.3	0	+	6076102	6082395	0	17	92,314,88,108,447,196,258,220,114,146,86,118,45,127,115,191,615,	0,285,817,1037,1384,1918,2241,2934,3434,3870,4260,4439,4786,4979,5193,5394,5678,
Chr1	6076121	6082395	CUFF_PC.1522.7	0	+	6076121	6082395	0	17	73,314,88,108,185,196,258,220,114,146,86,118,41,127,115,191,615,	0,266,798,1018,1365,1899,2222,2915,3415,3851,4241,4420,4771,4960,5174,5375,5659,
Chr1	6076121	6082395	CUFF_PC.1522.6	0	+	6076121	6082395	0	17	73,314,88,108,185,196,258,220,98,146,86,118,45,127,115,191,615,	0,266,798,1018,1365,1899,2222,2915,3431,3851,4241,4420,4767,4960,5174,5375,5659,
Chr1	6076121	6082395	CUFF_PC.1522.8	0	+	6076121	6082395	0	16	73,314,88,108,185,196,90,220,114,146,86,392,127,115,191,615,	0,266,798,1018,1365,1899,2390,2915,3415,3851,4241,4420,4960,5174,5375,5659,
Chr1	6076121	6082395	CUFF_PC.1522.5	0	+	6076121	6082395	0	17	73,307,88,108,185,196,258,220,114,146,86,118,45,127,115,191,615,	0,273,798,1018,1365,1899,2222,2915,3415,3851,4241,4420,4767,4960,5174,5375,5659,
Chr1	6076121	6082395	CUFF_PC.1522.4	0	+	6076121	6082395	0	15	73,314,88,108,730,258,220,114,146,86,392,127,115,191,615,	0,266,798,1018,1365,2222,2915,3415,3851,4241,4420,4960,5174,5375,5659,
Chr1	6076121	6082395	CUFF_PC.1522.9	0	+	6076121	6082395	0	16	73,314,88,108,185,196,258,220,114,476,118,45,127,115,191,615,	0,266,798,1018,1365,1899,2222,2915,3415,3851,4420,4767,4960,5174,5375,5659,
Chr1	6076142	6082395	CUFF_PC.1522.10	0	+	6076142	6082395	0	17	52,314,88,108,185,196,258,220,114,151,86,118,45,127,115,191,615,	0,245,777,997,1344,1878,2201,2894,3394,3825,4220,4399,4746,4939,5153,5354,5638,
Chr1	6076143	6082395	CUFF_PC.1522.11	0	+	6076143	6082395	0	16	51,314,88,131,730,258,220,114,146,86,118,45,127,115,191,615,	0,244,776,973,1343,2200,2893,3393,3829,4219,4398,4745,4938,5152,5353,5637,
Chr1	6076174	6082395	CUFF_PC.1522.13	0	+	6076174	6082395	0	17	20,384,88,108,185,196,90,220,114,146,86,118,45,127,115,191,615,	0,143,745,965,1312,1846,2337,2862,3362,3798,4188,4367,4714,4907,5121,5322,5606,
Chr1	6078722	6082395	CUFF_PC.1522.14	0	+	6078722	6082395	0	11	56,220,114,146,86,118,45,127,115,191,615,	0,314,814,1250,1640,1819,2166,2359,2573,2774,3058,
Chr1	6082721	6088350	CUFF_PC.1508.1	0	-	6082721	6088350	0	23	231,75,63,106,95,30,72,60,47,65,89,60,73,197,81,132,101,124,145,160,125,130,314,	0,399,564,728,928,1188,1400,1539,1805,1983,2145,2558,2705,2880,3283,3466,3699,3906,4127,4372,4696,5079,5315,
Chr1	6082721	6088351	CUFF_PC.1508.2	0	-	6082721	6088351	0	24	231,75,63,106,95,30,72,60,47,65,89,39,60,73,197,81,132,101,124,145,160,87,130,315,	0,399,564,728,928,1188,1400,1539,1805,1983,2145,2316,2558,2705,2880,3283,3466,3699,3906,4127,4372,4696,5079,5315,
Chr1	6082721	6088416	CUFF_PC.1508.3	0	-	6082721	6088416	0	24	223,75,63,106,95,30,72,60,47,65,89,39,60,73,197,81,132,101,124,145,160,125,130,380,	0,399,564,728,928,1188,1400,1539,1805,1983,2145,2316,2558,2705,2880,3283,3466,3699,3906,4127,4372,4696,5079,5315,
Chr1	6082721	6088416	CUFF_PC.1508.4	0	-	6082721	6088416	0	24	231,75,63,106,95,30,72,60,47,65,89,39,60,73,197,81,132,101,124,145,160,125,130,380,	0,399,564,728,928,1188,1400,1539,1805,1983,2145,2316,2558,2705,2880,3283,3466,3699,3906,4127,4372,4696,5079,5315,
Chr1	6089459	6090339	CUFF_PC.1503.1	0	+	6089459	6090339	0	2	492,298,	0,582,
Chr1	6089459	6090339	CUFF_PC.1503.2	0	+	6089459	6090339	0	2	511,298,	0,582,
Chr1	6090404	6092027	CUFF_PC.1509.1	0	-	6090404	6092027	0	4	727,202,122,199,	0,904,1178,1424,
Chr1	6093184	6098339	CUFF_PC.1516.3	0	-	6093184	6098339	0	14	901,68,78,92,69,124,124,119,92,71,120,96,104,380,	0,983,1153,1329,1502,1677,1987,2259,2647,3028,3456,3663,3841,4775,
Chr1	6093184	6098443	CUFF_PC.1516.2	0	-	6093184	6098443	0	14	901,68,78,92,69,124,124,119,92,174,120,96,104,484,	0,983,1153,1329,1502,1677,1987,2259,2647,3031,3456,3663,3841,4775,
Chr1	6093184	6098439	CUFF_PC.1516.1	0	-	6093184	6098439	0	14	901,68,78,92,69,124,124,119,92,177,120,96,104,480,	0,983,1153,1329,1502,1677,1987,2259,2647,3028,3456,3663,3841,4775,
Chr1	6096077	6098371	CUFF_PC.1516.4	0	-	6096077	6098371	0	6	43,177,120,96,104,412,	0,135,563,770,948,1882,
Chr1	6097306	6098333	CUFF_PC.1516.5	0	-	6097306	6098333	0	2	193,374,	0,653,
Chr1	6099038	6100397	CUFF_PC.1510.1	0	+	6099038	6100397	0	3	496,114,531,	0,611,828,
Chr1	6099038	6100397	CUFF_PC.1510.2	0	+	6099038	6100397	0	2	496,531,	0,828,
Chr1	6099105	6100397	CUFF_PC.1510.3	0	+	6099105	6100397	0	2	429,484,	0,808,
Chr1	6100960	6101983	CUFF_PC.1511.1	0	-	6100960	6101983	0	1	1023,	0,
Chr1	6100963	6105347	CUFF_PC.1512.1	0	+	6100963	6105347	0	3	812,488,1136,	0,2669,3248,
Chr1	6106307	6110202	CUFF_PC.1523.1	0	+	6106307	6110202	0	2	3230,565,	0,3330,
Chr1	6106322	6110202	CUFF_PC.1523.2	0	+	6106322	6110202	0	4	517,576,1965,565,	0,601,1264,3315,
Chr1	6110043	6116584	CUFF_PC.1524.1	0	-	6110043	6116584	0	22	337,192,165,74,67,153,60,97,65,141,63,59,121,64,47,129,141,62,101,110,63,367,	0,511,802,1055,1220,1382,1925,2377,2653,3124,3407,3556,3812,4035,4470,4747,4991,5209,5572,5812,6007,6174,
Chr1	6110043	6116598	CUFF_PC.1524.2	0	-	6110043	6116598	0	21	337,192,165,78,67,153,60,97,65,63,59,121,64,47,129,141,62,101,110,63,381,	0,511,802,1055,1220,1382,1925,2377,2653,3407,3556,3812,4035,4470,4747,4991,5209,5572,5812,6007,6174,
Chr1	6110043	6116598	CUFF_PC.1524.3	0	-	6110043	6116598	0	21	337,192,165,78,67,153,60,97,141,63,59,121,64,47,129,141,62,101,110,63,381,	0,511,802,1055,1220,1382,1925,2377,3124,3407,3556,3812,4035,4470,4747,4991,5209,5572,5812,6007,6174,
Chr1	6110043	6116598	CUFF_PC.1524.4	0	-	6110043	6116598	0	22	337,192,165,69,67,153,60,97,65,141,63,59,121,64,47,129,141,62,101,110,63,381,	0,511,802,1055,1220,1382,1925,2377,2653,3124,3407,3556,3812,4035,4470,4747,4991,5209,5572,5812,6007,6174,
Chr1	6110043	6116609	CUFF_PC.1524.5	0	-	6110043	6116609	0	22	337,192,165,78,67,153,60,89,65,141,63,59,121,64,47,129,141,62,101,110,63,392,	0,511,802,1055,1220,1382,1925,2377,2653,3124,3407,3556,3812,4035,4470,4747,4991,5209,5572,5812,6007,6174,
Chr1	6110043	6116617	CUFF_PC.1524.6	0	-	6110043	6116617	0	22	337,192,165,78,67,153,60,97,65,141,63,59,121,64,47,129,141,62,101,110,63,400,	0,511,802,1055,1220,1382,1925,2377,2653,3124,3407,3556,3812,4035,4470,4747,4991,5209,5572,5812,6007,6174,
Chr1	6110043	6116607	CUFF_PC.1524.7	0	-	6110043	6116607	0	22	337,192,165,78,67,153,60,97,65,141,63,59,121,64,47,129,141,62,101,110,45,390,	0,511,802,1055,1220,1382,1925,2377,2653,3124,3407,3556,3812,4035,4470,4747,4991,5209,5572,5812,6007,6174,
Chr1	6123566	6125339	CUFF_PC.1525.4	0	+	6123566	6125339	0	6	363,92,376,155,219,63,	0,499,687,1155,1402,1710,
Chr1	6123566	6125339	CUFF_PC.1525.1	0	+	6123566	6125339	0	5	347,92,376,155,371,	0,499,687,1155,1402,
Chr1	6123621	6125339	CUFF_PC.1525.5	0	+	6123621	6125339	0	5	196,92,376,155,371,	0,444,632,1100,1347,
Chr1	6123630	6125339	CUFF_PC.1525.6	0	+	6123630	6125339	0	5	187,89,376,155,371,	0,438,623,1091,1338,
Chr1	6123631	6125339	CUFF_PC.1525.9	0	+	6123631	6125339	0	4	526,360,155,371,	0,638,1090,1337,
Chr1	6123631	6125339	CUFF_PC.1525.8	0	+	6123631	6125339	0	5	41,89,376,155,371,	0,437,622,1090,1337,
Chr1	6123631	6125339	CUFF_PC.1525.7	0	+	6123631	6125339	0	5	171,92,376,155,371,	0,434,622,1090,1337,
Chr1	6123631	6125339	CUFF_PC.1525.10	0	+	6123631	6125339	0	5	41,92,376,155,371,	0,434,622,1090,1337,
Chr1	6123651	6125339	CUFF_PC.1525.11	0	+	6123651	6125339	0	5	166,92,360,155,371,	0,414,618,1070,1317,
Chr1	6123669	6125339	CUFF_PC.1525.2	0	+	6123669	6125339	0	5	133,89,376,155,371,	0,399,584,1052,1299,
Chr1	6123714	6125339	CUFF_PC.1525.3	0	+	6123714	6125339	0	5	88,92,360,155,371,	0,351,555,1007,1254,
Chr1	6125277	6127567	CUFF_PC.1526.1	0	-	6125277	6127567	0	4	304,102,46,1557,	0,382,600,733,
Chr1	6128822	6129508	CUFF_PC.1513.1	0	+	6128822	6129508	0	2	216,329,	0,357,
Chr1	6130024	6131872	CUFF_PC.1520.1	0	+	6130024	6131872	0	3	326,266,826,	0,626,1022,
Chr1	6131063	6135459	CUFF_PC.1521.1	0	-	6131063	6135459	0	8	1362,195,95,367,631,242,420,19,	0,1451,1818,2058,2527,3244,3845,4377,
Chr1	6131063	6135345	CUFF_PC.1521.2	0	-	6131063	6135345	0	7	1362,195,95,349,631,242,437,	0,1451,1818,2076,2527,3244,3845,
Chr1	6135689	6138500	CUFF_PC.1514.1	0	-	6135689	6138500	0	6	697,92,86,235,218,442,	0,825,1006,1193,1513,2369,
Chr1	6135689	6138296	CUFF_PC.1514.2	0	-	6135689	6138296	0	6	697,92,86,235,139,238,	0,825,1006,1193,1592,2369,
Chr1	6142401	6146521	CUFF_PC.1533.2	0	+	6142401	6146521	0	10	852,290,172,123,129,195,87,273,108,972,	0,1077,1456,1709,1915,2131,2406,2574,2935,3148,
Chr1	6142401	6146521	CUFF_PC.1533.1	0	+	6142401	6146521	0	10	852,290,172,123,129,195,87,273,108,978,	0,1077,1456,1709,1915,2131,2406,2574,2935,3142,
Chr1	6145760	6148870	CUFF_PC.1534.6	0	-	6145760	6148870	0	9	588,185,303,104,92,163,145,54,377,	0,678,1021,1418,1685,2014,2286,2553,2733,
Chr1	6145760	6148855	CUFF_PC.1534.5	0	-	6145760	6148855	0	6	863,501,492,150,54,362,	0,1021,1685,2286,2553,2733,
Chr1	6145760	6148855	CUFF_PC.1534.7	0	-	6145760	6148855	0	9	614,108,319,104,92,163,69,54,362,	0,755,1021,1418,1685,2014,2286,2553,2733,
Chr1	6145760	6148940	CUFF_PC.1534.4	0	-	6145760	6148940	0	9	588,185,319,104,92,163,150,54,447,	0,678,1021,1418,1685,2014,2286,2553,2733,
Chr1	6145760	6148940	CUFF_PC.1534.3	0	-	6145760	6148940	0	9	863,114,161,104,92,163,150,54,447,	0,1021,1163,1418,1685,2014,2286,2553,2733,
Chr1	6145760	6148940	CUFF_PC.1534.2	0	-	6145760	6148940	0	10	588,185,114,177,104,92,163,145,54,447,	0,678,1021,1163,1418,1685,2014,2286,2553,2733,
Chr1	6145760	6148870	CUFF_PC.1534.1	0	-	6145760	6148870	0	9	208,392,303,104,92,163,150,54,377,	0,471,1021,1418,1685,2014,2286,2553,2733,
Chr1	6149304	6152311	CUFF_PC.1529.1	0	-	6149304	6152311	0	6	1090,155,226,225,198,672,	0,1165,1416,1725,2044,2335,
Chr1	6154263	6155804	CUFF_PC.1527.1	0	-	6154263	6155804	0	2	1179,230,	0,1311,
Chr1	6154263	6155804	CUFF_PC.1527.2	0	-	6154263	6155804	0	2	1207,230,	0,1311,
Chr1	6161836	6165820	CUFF_PC.1530.5	0	-	6161836	6165820	0	10	728,90,263,181,191,102,456,189,118,900,	0,811,994,1334,1594,1878,2063,2608,2885,3084,
Chr1	6161836	6165786	CUFF_PC.1530.4	0	-	6161836	6165786	0	9	728,90,248,461,102,456,189,118,866,	0,811,994,1334,1878,2063,2608,2885,3084,
Chr1	6161836	6165852	CUFF_PC.1530.3	0	-	6161836	6165852	0	10	728,90,263,181,201,102,456,189,118,932,	0,811,994,1334,1594,1878,2063,2608,2885,3084,
Chr1	6161836	6165820	CUFF_PC.1530.2	0	-	6161836	6165820	0	11	728,90,263,181,201,102,456,189,118,241,391,	0,811,994,1334,1594,1878,2063,2608,2885,3084,3593,
Chr1	6161836	6165773	CUFF_PC.1530.1	0	-	6161836	6165773	0	11	728,90,248,181,201,102,456,189,118,241,344,	0,811,994,1334,1594,1878,2063,2608,2885,3084,3593,
Chr1	6166219	6168822	CUFF_PC.1531.1	0	-	6166219	6168822	0	6	616,381,153,648,79,137,	0,698,1153,1412,2156,2466,
Chr1	6166219	6168827	CUFF_PC.1531.2	0	-	6166219	6168827	0	6	616,376,153,648,79,98,	0,698,1153,1412,2156,2510,
Chr1	6166219	6168845	CUFF_PC.1531.3	0	-	6166219	6168845	0	7	616,381,153,257,303,79,116,	0,698,1153,1412,1757,2156,2510,
Chr1	6166219	6168845	CUFF_PC.1531.4	0	-	6166219	6168845	0	5	616,381,153,648,470,	0,698,1153,1412,2156,
Chr1	6169284	6173273	CUFF_PC.1535.6	0	-	6169284	6173273	0	13	424,102,115,90,99,67,97,132,59,75,268,36,230,	0,512,704,1129,1354,1567,1737,1973,2191,2337,2504,3179,3759,
Chr1	6169284	6173273	CUFF_PC.1535.7	0	-	6169284	6173273	0	14	424,102,155,90,99,67,97,139,59,75,268,75,36,230,	0,512,704,1129,1354,1567,1737,1973,2191,2337,2504,2951,3179,3759,
Chr1	6169284	6173025	CUFF_PC.1535.1	0	-	6169284	6173025	0	13	424,102,155,90,99,67,97,139,59,75,268,36,311,	0,512,704,1129,1354,1567,1737,1973,2191,2337,2504,3179,3430,
Chr1	6169284	6173027	CUFF_PC.1535.2	0	-	6169284	6173027	0	12	424,102,155,90,99,67,97,139,59,75,268,564,	0,512,704,1129,1354,1567,1737,1973,2191,2337,2504,3179,
Chr1	6169284	6173273	CUFF_PC.1535.3	0	-	6169284	6173273	0	12	424,102,515,99,67,97,139,59,75,268,36,230,	0,512,704,1354,1567,1737,1973,2191,2337,2504,3179,3759,
Chr1	6169284	6173273	CUFF_PC.1535.4	0	-	6169284	6173273	0	13	424,102,155,90,99,67,97,139,59,75,268,36,230,	0,512,704,1129,1354,1567,1737,1973,2191,2337,2504,3179,3759,
Chr1	6169284	6173273	CUFF_PC.1535.5	0	-	6169284	6173273	0	13	424,102,115,90,99,67,97,139,59,75,268,36,230,	0,512,704,1129,1354,1567,1737,1973,2191,2337,2504,3179,3759,
Chr1	6177480	6179289	CUFF_PC.1528.1	0	+	6177480	6179289	0	3	401,426,432,	0,521,1377,
Chr1	6177752	6178671	CUFF_PC.1528.2	0	+	6177752	6178671	0	2	129,670,	0,249,
Chr1	6180857	6183991	CUFF_PC.1532.4	0	-	6180857	6183991	0	11	265,72,72,219,93,93,87,33,224,301,385,	0,368,668,838,1149,1323,1511,1688,1964,2337,2749,
Chr1	6180857	6183943	CUFF_PC.1532.3	0	-	6180857	6183943	0	11	265,72,72,219,87,93,87,33,95,301,337,	0,368,668,838,1149,1323,1511,1688,1964,2337,2749,
Chr1	6180857	6183824	CUFF_PC.1532.2	0	-	6180857	6183824	0	11	265,72,72,219,87,93,87,33,224,301,218,	0,368,668,838,1149,1323,1511,1688,1964,2337,2749,
Chr1	6180857	6183824	CUFF_PC.1532.1	0	-	6180857	6183824	0	11	265,72,72,219,93,93,87,33,95,155,218,	0,368,668,838,1149,1323,1511,1688,1964,2483,2749,
Chr1	6180857	6183806	CUFF_PC.1532.5	0	-	6180857	6183806	0	11	265,72,72,219,93,93,87,33,95,301,200,	0,368,668,838,1149,1323,1511,1688,1964,2337,2749,
Chr1	6184716	6187499	CUFF_PC.1538.1	0	+	6184716	6187499	0	5	888,165,99,135,432,	0,1454,1943,2127,2351,
Chr1	6184741	6187499	CUFF_PC.1538.2	0	+	6184741	6187499	0	5	863,165,239,135,432,	0,1429,1778,2102,2326,
Chr1	6184901	6187499	CUFF_PC.1538.3	0	+	6184901	6187499	0	5	703,165,165,135,432,	0,1269,1692,1942,2166,
Chr1	6184917	6187499	CUFF_PC.1538.4	0	+	6184917	6187499	0	4	1418,99,135,432,	0,1742,1926,2150,
Chr1	6184948	6187499	CUFF_PC.1538.5	0	+	6184948	6187499	0	3	1810,135,432,	0,1895,2119,
Chr1	6187464	6191803	CUFF_PC.1539.1	0	-	6187464	6191803	0	13	317,68,846,165,226,19,63,114,162,63,108,78,490,	0,415,568,1504,1746,2057,2162,2330,2719,2970,3435,3642,3849,
Chr1	6187464	6191803	CUFF_PC.1539.2	0	-	6187464	6191803	0	11	317,68,846,165,330,63,114,162,108,78,490,	0,415,568,1504,1746,2162,2330,2719,3435,3642,3849,
Chr1	6191934	6193992	CUFF_PC.1536.4	0	-	6191934	6193992	0	5	828,162,131,117,305,	0,894,1157,1383,1753,
Chr1	6191934	6194257	CUFF_PC.1536.3	0	-	6191934	6194257	0	5	828,162,131,141,570,	0,894,1157,1383,1753,
Chr1	6191934	6194176	CUFF_PC.1536.2	0	-	6191934	6194176	0	4	828,162,131,859,	0,894,1157,1383,
Chr1	6191934	6194187	CUFF_PC.1536.1	0	-	6191934	6194187	0	5	828,162,131,38,500,	0,894,1157,1486,1753,
Chr1	6194350	6196343	CUFF_PC.1537.2	0	-	6194350	6196343	0	1	1993,	0,
Chr1	6194350	6196172	CUFF_PC.1537.1	0	-	6194350	6196172	0	2	121,1424,	0,398,
Chr1	6199883	6201676	CUFF_PC.1554.1	0	+	6199883	6201676	0	2	1395,121,	0,1672,
Chr1	6202234	6204234	CUFF_PC.1554-2.1	0	+	6202234	6204234	0	5	105,141,131,157,970,	0,334,570,807,1030,
Chr1	6204330	6207016	CUFF_PC.1554-3.6	0	+	6204330	6207016	0	10	386,109,37,45,53,162,84,90,48,449,	0,546,756,899,1104,1271,1518,1794,1989,2237,
Chr1	6204330	6207016	CUFF_PC.1554-3.5	0	+	6204330	6207016	0	10	386,101,37,45,53,162,84,90,48,449,	0,546,756,899,1104,1271,1518,1794,1989,2237,
Chr1	6204330	6207016	CUFF_PC.1554-3.4	0	+	6204330	6207016	0	10	386,101,37,45,53,162,80,90,48,449,	0,546,756,899,1104,1271,1522,1794,1989,2237,
Chr1	6204330	6207016	CUFF_PC.1554-3.2	0	+	6204330	6207016	0	10	386,101,37,45,53,162,84,79,48,449,	0,546,756,899,1104,1271,1518,1805,1989,2237,
Chr1	6204330	6207016	CUFF_PC.1554-3.1	0	+	6204330	6207016	0	10	386,101,37,45,53,162,84,94,48,449,	0,546,756,899,1104,1271,1518,1794,1989,2237,
Chr1	6204331	6207016	CUFF_PC.1554-3.3	0	+	6204331	6207016	0	10	385,101,37,60,53,162,84,90,48,449,	0,545,755,883,1103,1270,1517,1793,1988,2236,
Chr1	6206870	6209528	CUFF_PC.1553.3	0	-	6206870	6209528	0	7	306,258,236,126,92,299,328,	0,410,747,1136,1708,1886,2330,
Chr1	6206870	6209528	CUFF_PC.1553.2	0	-	6206870	6209528	0	7	306,258,236,126,109,299,290,	0,410,747,1136,1691,1886,2368,
Chr1	6206870	6209528	CUFF_PC.1553.1	0	-	6206870	6209528	0	7	306,258,236,126,109,299,328,	0,410,747,1136,1691,1886,2330,
Chr1	6209778	6210596	CUFF_PC.1540.1	0	-	6209778	6210596	0	2	464,117,	0,701,
Chr1	6210779	6211649	CUFF_PC.1550.1	0	-	6210779	6211649	0	1	870,	0,
Chr1	6211831	6213355	CUFF_PC.1551.1	0	-	6211831	6213355	0	3	524,60,188,	0,653,1336,
Chr1	6213650	6218384	CUFF_PC.1551-2.3	0	-	6213650	6218384	0	20	460,81,73,165,65,136,106,151,65,155,63,72,46,112,105,54,51,75,42,177,	0,563,727,934,1179,1367,1588,1942,2176,2328,2576,2764,2978,3107,3430,3643,3802,3929,4086,4557,
Chr1	6213650	6218335	CUFF_PC.1551-2.2	0	-	6213650	6218335	0	20	463,81,73,165,65,136,106,151,65,155,63,72,46,112,105,54,51,75,42,128,	0,563,727,934,1179,1367,1588,1942,2176,2328,2576,2764,2978,3107,3430,3643,3802,3929,4086,4557,
Chr1	6213650	6218335	CUFF_PC.1551-2.1	0	-	6213650	6218335	0	19	460,81,73,165,65,136,106,151,65,155,63,72,46,428,54,51,75,42,128,	0,563,727,934,1179,1367,1588,1942,2176,2328,2576,2764,2978,3107,3643,3802,3929,4086,4557,
Chr1	6222200	6224242	CUFF_PC.1542.1	0	+	6222200	6224242	0	2	1006,443,	0,1599,
Chr1	6224471	6227822	CUFF_PC.1548.1	0	+	6224471	6227822	0	11	145,37,179,75,45,150,115,101,98,93,870,	0,279,502,778,1272,1394,1642,1842,2028,2209,2481,
Chr1	6224471	6227822	CUFF_PC.1548.2	0	+	6224471	6227822	0	11	145,37,179,75,45,116,115,101,98,93,870,	0,279,502,778,1272,1428,1642,1842,2028,2209,2481,
Chr1	6224471	6227822	CUFF_PC.1548.3	0	+	6224471	6227822	0	11	145,37,179,75,38,150,115,101,98,93,870,	0,279,502,778,1279,1394,1642,1842,2028,2209,2481,
Chr1	6224482	6227822	CUFF_PC.1548.4	0	+	6224482	6227822	0	11	134,37,179,75,45,137,115,101,98,93,870,	0,268,491,767,1261,1396,1631,1831,2017,2198,2470,
Chr1	6224482	6227822	CUFF_PC.1548.5	0	+	6224482	6227822	0	11	134,37,179,75,45,137,115,101,98,93,780,	0,268,491,767,1261,1396,1631,1831,2017,2198,2560,
Chr1	6224482	6227822	CUFF_PC.1548.6	0	+	6224482	6227822	0	11	134,37,179,75,45,116,115,101,94,93,870,	0,268,491,767,1261,1417,1631,1831,2017,2198,2470,
Chr1	6224503	6227822	CUFF_PC.1548.7	0	+	6224503	6227822	0	11	113,37,179,75,45,150,115,101,98,93,868,	0,247,470,746,1240,1362,1610,1810,1996,2177,2451,
Chr1	6224503	6227822	CUFF_PC.1548.8	0	+	6224503	6227822	0	11	113,37,179,75,45,150,115,101,94,93,870,	0,247,470,746,1240,1362,1610,1810,1996,2177,2449,
Chr1	6227216	6230202	CUFF_PC.1549.1	0	-	6227216	6230202	0	4	1056,41,62,287,	0,1908,2075,2699,
Chr1	6238104	6238479	CUFF_PC.1541.1	0	+	6238104	6238479	0	2	210,70,	0,305,
Chr1	6238838	6241510	CUFF_PC.1543.1	0	-	6238838	6241510	0	5	1265,129,245,152,219,	0,1366,1725,2072,2453,
Chr1	6244297	6247830	CUFF_PC.1546.1	0	-	6244297	6247830	0	12	421,199,117,74,138,156,150,60,128,403,273,165,	0,520,809,1013,1201,1430,1698,2006,2168,2388,3018,3368,
Chr1	6244297	6247830	CUFF_PC.1546.2	0	-	6244297	6247830	0	12	421,199,117,74,138,156,150,60,128,403,276,165,	0,520,809,1013,1201,1430,1698,2006,2168,2388,3018,3368,
Chr1	6248726	6254036	CUFF_PC.1559.1	0	+	6248726	6254036	0	13	888,441,90,1136,41,65,101,79,99,69,50,177,325,	0,1044,1724,2166,3379,3530,3677,3968,4144,4313,4582,4724,4985,
Chr1	6257766	6261412	CUFF_PC.1560.1	0	-	6257766	6261412	0	10	562,48,126,93,53,54,60,111,1038,141,	0,648,785,1045,1244,1428,1711,1883,2108,3505,
Chr1	6257766	6261418	CUFF_PC.1560.2	0	-	6257766	6261418	0	8	562,263,53,58,60,111,1038,147,	0,648,1244,1428,1711,1883,2108,3505,
Chr1	6257766	6261501	CUFF_PC.1560.3	0	-	6257766	6261501	0	10	562,48,126,89,53,58,60,111,1038,230,	0,648,785,1045,1244,1428,1711,1883,2108,3505,
Chr1	6257766	6261501	CUFF_PC.1560.4	0	-	6257766	6261501	0	10	562,48,126,93,53,58,60,111,1038,230,	0,648,785,1045,1244,1428,1711,1883,2108,3505,
Chr1	6262552	6263424	CUFF_PC.1544.1	0	+	6262552	6263424	0	1	872,	0,
Chr1	6263681	6264952	CUFF_PC.1545.1	0	-	6263681	6264952	0	2	277,702,	0,569,
Chr1	6263681	6264952	CUFF_PC.1545.2	0	-	6263681	6264952	0	2	284,702,	0,569,
Chr1	6263681	6264810	CUFF_PC.1545.3	0	-	6263681	6264810	0	2	284,580,	0,549,
Chr1	6265248	6266890	CUFF_PC.1547.1	0	-	6265248	6266890	0	2	644,452,	0,1190,
Chr1	6265248	6266919	CUFF_PC.1547.2	0	-	6265248	6266919	0	1	1671,	0,
Chr1	6265248	6267076	CUFF_PC.1547.3	0	-	6265248	6267076	0	3	636,224,298,	0,1190,1530,
Chr1	6267697	6268828	CUFF_PC.1547-2.1	0	-	6267697	6268828	0	2	215,613,	0,518,
Chr1	6267697	6268939	CUFF_PC.1547-2.2	0	-	6267697	6268939	0	1	1242,	0,
Chr1	6276762	6278456	CUFF_PC.1552.1	0	-	6276762	6278456	0	4	610,325,88,19,	0,689,1185,1675,
Chr1	6276762	6278258	CUFF_PC.1552.2	0	-	6276762	6278258	0	4	610,325,114,105,	0,689,1185,1391,
Chr1	6278722	6282058	CUFF_PC.1563.1	0	-	6278722	6282058	0	7	564,243,324,70,216,492,572,	0,668,1049,1520,1880,2185,2764,
Chr1	6283471	6294092	CUFF_PC.1563-2.1	0	-	6283471	6294092	0	43	345,81,108,189,66,75,111,86,145,98,142,48,167,69,120,73,119,120,88,212,47,79,82,138,49,55,77,81,81,76,195,47,79,79,138,49,55,77,81,81,76,108,188,	0,498,660,863,1146,1416,1624,1807,1975,2257,2452,2687,2827,3119,3326,3533,3727,3952,4196,4439,4833,5143,5296,5640,5878,6014,6132,6393,6549,6773,7272,7601,7736,7994,8453,8834,8976,9158,9340,9508,9824,10205,10433,
Chr1	6294159	6295372	CUFF_PC.1564.1	0	+	6294159	6295372	0	3	595,66,290,	0,715,923,
Chr1	6294355	6295372	CUFF_PC.1564.2	0	+	6294355	6295372	0	3	399,66,284,	0,519,733,
Chr1	6297218	6298328	CUFF_PC.1555.1	0	+	6297218	6298328	0	1	1110,	0,
Chr1	6299668	6301139	CUFF_PC.1557.1	0	+	6299668	6301139	0	2	363,773,	0,698,
Chr1	6301027	6303029	CUFF_PC.1558.1	0	-	6301027	6303029	0	2	551,1247,	0,755,
Chr1	6303156	6303967	CUFF_PC.1556.1	0	-	6303156	6303967	0	1	811,	0,
Chr1	6304172	6305911	CUFF_PC.1567.1	0	+	6304172	6305911	0	4	378,191,73,466,	0,743,1044,1273,
Chr1	6304174	6305911	CUFF_PC.1567.2	0	+	6304174	6305911	0	3	932,73,466,	0,1042,1271,
Chr1	6305813	6308243	CUFF_PC.1568.1	0	-	6305813	6308243	0	6	1132,62,112,105,66,434,	0,1214,1366,1569,1815,1996,
Chr1	6308924	6311267	CUFF_PC.1568-2.4	0	-	6308924	6311267	0	9	384,61,66,37,77,309,80,103,46,	0,469,663,811,1036,1229,1638,2097,2297,
Chr1	6308924	6311371	CUFF_PC.1568-2.3	0	-	6308924	6311371	0	7	384,64,67,309,80,103,150,	0,469,1046,1229,1638,2097,2297,
Chr1	6308924	6311373	CUFF_PC.1568-2.2	0	-	6308924	6311373	0	9	384,61,14,43,77,309,80,103,152,	0,469,715,811,1036,1229,1638,2097,2297,
Chr1	6308924	6311371	CUFF_PC.1568-2.1	0	-	6308924	6311371	0	9	384,64,66,43,84,309,80,103,150,	0,469,663,811,1029,1229,1638,2097,2297,
Chr1	6311442	6313931	CUFF_PC.1568-3.2	0	-	6311442	6313931	0	10	245,96,77,69,54,46,38,599,89,228,	0,336,516,700,853,1006,1138,1369,2049,2261,
Chr1	6311442	6313930	CUFF_PC.1568-3.1	0	-	6311442	6313930	0	7	245,257,352,38,47,307,227,	0,336,700,1138,1369,1685,2261,
Chr1	6315635	6316738	CUFF_PC.1565.1	0	+	6315635	6316738	0	1	1103,	0,
Chr1	6316694	6319396	CUFF_PC.1566.1	0	-	6316694	6319396	0	8	444,151,93,90,65,65,39,581,	0,552,792,959,1144,1309,1463,2121,
Chr1	6319621	6324343	CUFF_PC.1566-2.1	0	-	6319621	6324343	0	14	438,329,972,102,111,199,125,60,68,82,117,101,90,764,	0,522,929,1993,2180,2383,2680,2905,3050,3211,3397,3604,3784,3958,
Chr1	6325535	6330299	CUFF_PC.1562.1	0	+	6325535	6330299	0	4	1088,45,638,880,	0,2893,3146,3884,
Chr1	6325826	6330299	CUFF_PC.1562.2	0	+	6325826	6330299	0	4	797,35,638,880,	0,2602,2855,3593,
Chr1	6325829	6326987	CUFF_PC.1562.3	0	+	6325829	6326987	0	2	794,65,	0,1093,
Chr1	6325871	6330299	CUFF_PC.1562.4	0	+	6325871	6330299	0	3	752,638,880,	0,2810,3548,
Chr1	6327061	6330299	CUFF_PC.1562.5	0	+	6327061	6330299	0	4	1158,45,638,880,	0,1367,1620,2358,
Chr1	6327373	6330299	CUFF_PC.1562.6	0	+	6327373	6330299	0	4	846,35,638,880,	0,1055,1308,2046,
Chr1	6328277	6330299	CUFF_PC.1562.7	0	+	6328277	6330299	0	4	55,45,638,880,	0,151,404,1142,
Chr1	6331397	6333856	CUFF_PC.1561.1	0	+	6331397	6333856	0	5	423,126,66,69,857,	0,526,753,1249,1602,
Chr1	6331397	6333856	CUFF_PC.1561.2	0	+	6331397	6333856	0	6	423,126,66,69,78,367,	0,526,753,1249,1602,2092,
Chr1	6331405	6333856	CUFF_PC.1561.3	0	+	6331405	6333856	0	6	415,126,66,69,78,358,	0,518,745,1241,1594,2093,
Chr1	6331408	6333856	CUFF_PC.1561.4	0	+	6331408	6333856	0	6	412,126,66,69,78,412,	0,515,742,1238,1591,2036,
Chr1	6331411	6333856	CUFF_PC.1561.5	0	+	6331411	6333856	0	4	409,126,66,1210,	0,512,739,1235,
Chr1	6331411	6333856	CUFF_PC.1561.6	0	+	6331411	6333856	0	6	409,126,66,69,78,400,	0,512,739,1235,1588,2045,
Chr1	6336280	6341835	CUFF_PC.1575.6	0	-	6336280	6341835	0	19	324,119,326,164,254,477,107,180,96,82,720,30,93,78,84,128,123,61,140,	0,436,646,1063,1308,1683,2244,2471,2731,2930,3088,3915,4016,4182,4388,4614,4825,5259,5415,
Chr1	6336280	6341835	CUFF_PC.1575.5	0	-	6336280	6341835	0	19	324,119,326,164,254,477,107,180,96,82,720,30,85,78,84,128,222,61,140,	0,436,646,1063,1308,1683,2244,2471,2731,2930,3088,3915,4016,4182,4388,4614,4825,5259,5415,
Chr1	6336280	6341886	CUFF_PC.1575.4	0	-	6336280	6341886	0	19	324,119,326,164,254,477,107,180,96,82,720,30,93,78,84,128,222,61,191,	0,436,646,1063,1308,1683,2244,2471,2731,2930,3088,3915,4016,4182,4388,4614,4825,5259,5415,
Chr1	6336280	6341886	CUFF_PC.1575.3	0	-	6336280	6341886	0	19	324,119,326,164,254,477,107,155,96,82,720,30,93,78,84,128,222,61,191,	0,436,646,1063,1308,1683,2244,2496,2731,2930,3088,3915,4016,4182,4388,4614,4825,5259,5415,
Chr1	6336280	6341837	CUFF_PC.1575.1	0	-	6336280	6341837	0	19	324,119,326,164,254,477,107,180,96,82,720,30,93,78,84,128,222,61,107,	0,436,646,1063,1308,1683,2244,2471,2731,2930,3088,3915,4016,4182,4388,4614,4825,5259,5450,
Chr1	6338260	6341828	CUFF_PC.1575.10	0	-	6338260	6341828	0	14	180,107,180,96,82,720,30,85,78,84,128,222,61,98,	0,264,491,751,950,1108,1935,2036,2202,2408,2634,2845,3279,3470,
Chr1	6338260	6341828	CUFF_PC.1575.9	0	-	6338260	6341828	0	14	180,107,180,96,82,720,30,93,78,84,128,123,61,98,	0,264,491,751,950,1108,1935,2036,2202,2408,2634,2845,3279,3470,
Chr1	6338260	6341835	CUFF_PC.1575.8	0	-	6338260	6341835	0	14	180,107,155,96,82,720,30,93,78,84,128,123,61,140,	0,264,516,751,950,1108,1935,2036,2202,2408,2634,2845,3279,3435,
Chr1	6338260	6341835	CUFF_PC.1575.7	0	-	6338260	6341835	0	14	180,107,180,96,82,720,30,85,78,84,128,123,61,140,	0,264,491,751,950,1108,1935,2036,2202,2408,2634,2845,3279,3435,
Chr1	6338260	6341835	CUFF_PC.1575.2	0	-	6338260	6341835	0	14	180,107,180,96,82,754,30,93,78,84,128,222,61,140,	0,264,491,751,950,1108,1935,2036,2202,2408,2634,2845,3279,3435,
Chr1	6341957	6345652	CUFF_PC.1573.5	0	-	6341957	6345652	0	4	1894,743,237,413,	0,1992,2814,3282,
Chr1	6341957	6345787	CUFF_PC.1573.7	0	-	6341957	6345787	0	4	1888,743,280,548,	0,1992,2814,3282,
Chr1	6341957	6345696	CUFF_PC.1573.6	0	-	6341957	6345696	0	4	1904,743,267,457,	0,1992,2827,3282,
Chr1	6341957	6345744	CUFF_PC.1573.3	0	-	6341957	6345744	0	4	1894,743,267,505,	0,1992,2827,3282,
Chr1	6341957	6345787	CUFF_PC.1573.2	0	-	6341957	6345787	0	4	1894,743,280,548,	0,1992,2814,3282,
Chr1	6341957	6345642	CUFF_PC.1573.4	0	-	6341957	6345642	0	3	517,131,403,	0,607,3282,
Chr1	6341957	6345744	CUFF_PC.1573.1	0	-	6341957	6345744	0	6	517,131,728,743,267,505,	0,607,1166,1992,2827,3282,
Chr1	6345964	6347918	CUFF_PC.1569.1	0	+	6345964	6347918	0	8	368,85,60,51,74,59,77,346,	0,438,744,925,1061,1314,1456,1608,
Chr1	6345973	6347918	CUFF_PC.1569.2	0	+	6345973	6347918	0	8	359,85,68,51,74,59,77,346,	0,429,735,916,1052,1305,1447,1599,
Chr1	6345993	6347918	CUFF_PC.1569.3	0	+	6345993	6347918	0	7	339,366,51,74,59,77,346,	0,409,896,1032,1285,1427,1579,
Chr1	6346413	6347918	CUFF_PC.1569.4	0	+	6346413	6347918	0	6	74,51,74,59,77,346,	0,476,612,865,1007,1159,
Chr1	6348047	6352010	CUFF_PC.1571.2	0	+	6348047	6352010	0	20	164,92,165,74,81,61,50,55,78,54,54,61,52,67,63,63,63,65,69,290,	0,253,460,702,851,1022,1220,1412,1672,1827,1955,2078,2294,2694,2886,3033,3192,3350,3503,3673,
Chr1	6348047	6352010	CUFF_PC.1571.1	0	+	6348047	6352010	0	19	164,92,165,74,81,61,50,55,78,54,54,61,467,63,63,63,65,69,290,	0,253,460,702,851,1022,1220,1412,1672,1827,1955,2078,2294,2886,3033,3192,3350,3503,3673,
Chr1	6348122	6352010	CUFF_PC.1571.3	0	+	6348122	6352010	0	20	89,92,165,74,78,61,50,55,78,54,54,61,52,67,63,63,63,65,69,290,	0,178,385,627,779,947,1145,1337,1597,1752,1880,2003,2219,2619,2811,2958,3117,3275,3428,3598,
Chr1	6352324	6356184	CUFF_PC.1583.1	0	+	6352324	6356184	0	10	398,174,238,70,284,69,57,53,76,1159,	0,967,1229,1565,1714,2104,2263,2400,2545,2701,
Chr1	6352330	6356184	CUFF_PC.1583.2	0	+	6352330	6356184	0	10	129,35,179,406,284,69,57,53,76,1159,	0,357,956,1223,1708,2098,2257,2394,2539,2695,
Chr1	6352358	6356184	CUFF_PC.1583.3	0	+	6352358	6356184	0	9	364,179,406,284,69,57,53,76,1159,	0,928,1195,1680,2070,2229,2366,2511,2667,
Chr1	6352410	6356184	CUFF_PC.1583.4	0	+	6352410	6356184	0	8	1055,406,284,69,57,53,76,1159,	0,1143,1628,2018,2177,2314,2459,2615,
Chr1	6352442	6356184	CUFF_PC.1583.5	0	+	6352442	6356184	0	8	280,174,406,284,69,96,76,1159,	0,849,1111,1596,1986,2239,2427,2583,
Chr1	6352484	6356184	CUFF_PC.1583.8	0	+	6352484	6356184	0	9	238,174,406,275,69,57,53,76,1159,	0,807,1069,1563,1944,2103,2240,2385,2541,
Chr1	6352484	6356184	CUFF_PC.1583.7	0	+	6352484	6356184	0	9	238,174,406,284,55,57,53,76,1159,	0,807,1069,1554,1958,2103,2240,2385,2541,
Chr1	6352484	6356184	CUFF_PC.1583.6	0	+	6352484	6356184	0	9	238,174,406,284,69,57,21,76,1159,	0,807,1069,1554,1944,2103,2272,2385,2541,
Chr1	6355694	6360269	CUFF_PC.1584.2	0	-	6355694	6360269	0	13	791,80,133,70,371,250,46,70,70,85,85,91,328,	0,981,1160,1385,1542,1990,2351,2537,2931,3087,3464,3649,4247,
Chr1	6355694	6360269	CUFF_PC.1584.1	0	-	6355694	6360269	0	13	791,80,81,70,75,206,250,46,464,85,85,91,328,	0,981,1160,1385,1542,1707,1990,2351,2537,3087,3464,3649,4247,
Chr1	6355694	6360344	CUFF_PC.1584.5	0	-	6355694	6360344	0	14	791,80,81,70,75,206,250,46,70,70,85,85,91,403,	0,981,1160,1385,1542,1707,1990,2351,2537,2931,3087,3464,3649,4247,
Chr1	6355694	6360269	CUFF_PC.1584.4	0	-	6355694	6360269	0	14	791,80,81,70,75,206,168,46,70,70,85,85,91,328,	0,981,1160,1385,1542,1707,2072,2351,2537,2931,3087,3464,3649,4247,
Chr1	6355694	6360269	CUFF_PC.1584.3	0	-	6355694	6360269	0	14	791,80,81,70,75,206,250,46,70,70,70,85,91,328,	0,981,1160,1385,1542,1707,1990,2351,2537,2931,3087,3464,3649,4247,
Chr1	6366519	6368879	CUFF_PC.1574.1	0	+	6366519	6368879	0	5	792,152,169,201,370,	0,1215,1451,1698,1990,
Chr1	6367043	6368879	CUFF_PC.1574.2	0	+	6367043	6368879	0	4	268,138,169,662,	0,691,927,1174,
Chr1	6367089	6368879	CUFF_PC.1574.3	0	+	6367089	6368879	0	5	222,152,191,201,370,	0,645,859,1128,1420,
Chr1	6367089	6368879	CUFF_PC.1574.4	0	+	6367089	6368879	0	5	222,134,169,201,370,	0,663,881,1128,1420,
Chr1	6367113	6368879	CUFF_PC.1574.5	0	+	6367113	6368879	0	5	198,146,169,201,370,	0,627,857,1104,1396,
Chr1	6367127	6368879	CUFF_PC.1574.6	0	+	6367127	6368879	0	5	184,152,175,201,370,	0,607,843,1090,1382,
Chr1	6368965	6373080	CUFF_PC.1572.1	0	+	6368965	6373080	0	12	1094,214,81,93,87,101,34,75,84,135,146,352,	0,1184,1497,1922,2133,2323,2646,2767,3103,3277,3496,3763,
Chr1	6370778	6373080	CUFF_PC.1572.2	0	+	6370778	6373080	0	10	22,93,87,101,34,75,84,135,146,352,	0,109,320,510,833,954,1290,1464,1683,1950,
Chr1	6373264	6374090	CUFF_PC.1570.1	0	+	6373264	6374090	0	2	447,300,	0,526,
Chr1	6374905	6376333	CUFF_PC.1576.1	0	+	6374905	6376333	0	2	652,464,	0,964,
Chr1	6376622	6377256	CUFF_PC.1577.1	0	+	6376622	6377256	0	1	634,	0,
Chr1	6376638	6378544	CUFF_PC.1578.1	0	-	6376638	6378544	0	4	959,182,107,253,	0,1067,1337,1653,
Chr1	6376638	6378580	CUFF_PC.1578.2	0	-	6376638	6378580	0	4	965,182,107,289,	0,1067,1337,1653,
Chr1	6381440	6384533	CUFF_PC.1585.1	0	-	6381440	6384533	0	6	248,1052,93,51,274,861,	0,363,1529,1714,1871,2232,
Chr1	6381440	6384533	CUFF_PC.1585.2	0	-	6381440	6384533	0	6	248,1059,93,51,269,861,	0,363,1529,1714,1871,2232,
Chr1	6381440	6384587	CUFF_PC.1585.3	0	-	6381440	6384587	0	6	248,1059,93,51,274,915,	0,363,1529,1714,1871,2232,
Chr1	6381440	6385509	CUFF_PC.1585.4	0	-	6381440	6385509	0	7	248,1059,93,51,274,688,269,	0,363,1529,1714,1871,2232,3800,
Chr1	6385185	6388225	CUFF_PC.1586.1	0	+	6385185	6388225	0	5	468,216,725,96,1156,	0,617,927,1712,1884,
Chr1	6385450	6388225	CUFF_PC.1586.2	0	+	6385450	6388225	0	4	255,216,881,1156,	0,352,662,1619,
Chr1	6389398	6391386	CUFF_PC.1579.1	0	+	6389398	6391386	0	3	502,130,1153,	0,616,835,
Chr1	6395768	6398274	CUFF_PC.1581.1	0	+	6395768	6398274	0	3	242,181,1730,	0,347,776,
Chr1	6395860	6398274	CUFF_PC.1581.2	0	+	6395860	6398274	0	2	150,2159,	0,255,
Chr1	6398530	6400029	CUFF_PC.1580.1	0	+	6398530	6400029	0	2	691,732,	0,767,
Chr1	6400281	6402796	CUFF_PC.1582.1	0	+	6400281	6402796	0	8	733,121,120,114,45,105,42,305,	0,840,1105,1375,1645,1877,2071,2210,
Chr1	6400509	6402796	CUFF_PC.1582.2	0	+	6400509	6402796	0	7	505,121,120,114,45,42,305,	0,612,877,1147,1417,1843,1982,
Chr1	6400527	6402796	CUFF_PC.1582.3	0	+	6400527	6402796	0	8	487,121,120,106,45,105,42,305,	0,594,859,1137,1399,1631,1825,1964,
Chr1	6405584	6409532	CUFF_PC.1587.1	0	+	6405584	6409532	0	10	847,168,153,153,165,141,187,229,140,566,	0,940,1322,1570,1977,2244,2495,2764,3121,3382,
Chr1	6405584	6409532	CUFF_PC.1587.2	0	+	6405584	6409532	0	11	375,150,168,153,153,165,141,187,229,140,566,	0,697,940,1322,1570,1977,2244,2495,2764,3121,3382,
Chr1	6405606	6409532	CUFF_PC.1587.3	0	+	6405606	6409532	0	11	533,150,168,153,153,165,141,187,247,140,566,	0,675,918,1300,1548,1955,2222,2473,2742,3099,3360,
Chr1	6405606	6409532	CUFF_PC.1587.4	0	+	6405606	6409532	0	11	353,150,168,153,153,165,141,187,247,140,566,	0,675,918,1300,1548,1955,2222,2473,2742,3099,3360,
Chr1	6405626	6409532	CUFF_PC.1587.5	0	+	6405626	6409532	0	11	333,142,168,153,153,165,141,187,247,140,566,	0,663,898,1280,1528,1935,2202,2453,2722,3079,3340,
Chr1	6409654	6414451	CUFF_PC.1602.1	0	+	6409654	6414451	0	6	134,25,297,1850,124,1009,	0,380,903,1605,3582,3788,
Chr1	6414713	6416499	CUFF_PC.1602-2.1	0	+	6414713	6416499	0	4	106,136,69,875,	0,500,759,911,
Chr1	6414766	6416499	CUFF_PC.1602-2.2	0	+	6414766	6416499	0	5	53,134,69,107,384,	0,449,706,858,1349,
Chr1	6414772	6416499	CUFF_PC.1602-2.3	0	+	6414772	6416499	0	5	47,127,69,107,384,	0,450,700,852,1343,
Chr1	6414908	6416499	CUFF_PC.1602-2.4	0	+	6414908	6416499	0	5	210,136,69,107,384,	0,305,564,716,1207,
Chr1	6416168	6418693	CUFF_PC.1601.3	0	-	6416168	6418693	0	9	481,54,150,94,108,133,69,50,135,	0,564,703,972,1333,1533,1854,2038,2390,
Chr1	6416168	6418690	CUFF_PC.1601.2	0	-	6416168	6418690	0	7	481,54,150,94,108,133,668,	0,564,703,972,1333,1533,1854,
Chr1	6416168	6418666	CUFF_PC.1601.1	0	-	6416168	6418666	0	8	481,54,150,94,108,133,227,108,	0,564,703,972,1333,1533,1854,2390,
Chr1	6418837	6421188	CUFF_PC.1596.1	0	-	6418837	6421188	0	3	427,593,827,	0,588,1524,
Chr1	6418837	6421188	CUFF_PC.1596.2	0	-	6418837	6421188	0	4	427,34,240,827,	0,588,941,1524,
Chr1	6419009	6425898	CUFF_PC.1597.1	0	+	6419009	6425898	0	23	264,55,405,252,158,104,102,83,85,87,62,191,61,178,39,62,37,50,67,79,80,69,393,	0,416,746,1250,2136,2388,2634,3088,3349,3518,3719,3873,4150,4319,4829,4961,5126,5323,5635,5783,6183,6336,6496,
Chr1	6419074	6425898	CUFF_PC.1597.2	0	+	6419074	6425898	0	21	1086,252,158,104,102,83,85,87,62,191,61,178,39,62,37,50,67,79,80,69,393,	0,1185,2071,2323,2569,3023,3284,3453,3654,3808,4085,4254,4764,4896,5061,5258,5570,5718,6118,6271,6431,
Chr1	6419088	6425898	CUFF_PC.1597.4	0	+	6419088	6425898	0	22	392,405,445,158,104,102,83,85,87,62,191,61,178,39,62,37,50,67,79,80,69,393,	0,667,1171,2057,2309,2555,3009,3270,3439,3640,3794,4071,4240,4750,4882,5047,5244,5556,5704,6104,6257,6417,
Chr1	6419088	6425898	CUFF_PC.1597.3	0	+	6419088	6425898	0	21	1072,445,158,104,102,83,85,87,62,191,61,178,39,62,37,50,67,79,80,69,393,	0,1171,2057,2309,2555,3009,3270,3439,3640,3794,4071,4240,4750,4882,5047,5244,5556,5704,6104,6257,6417,
Chr1	6419306	6425898	CUFF_PC.1597.5	0	+	6419306	6425898	0	22	111,405,252,158,104,102,83,85,87,62,191,61,178,39,62,37,50,67,79,80,69,393,	0,449,953,1839,2091,2337,2791,3052,3221,3422,3576,3853,4022,4532,4664,4829,5026,5338,5486,5886,6039,6199,
Chr1	6420044	6425898	CUFF_PC.1597.6	0	+	6420044	6425898	0	21	116,252,158,104,102,83,85,87,62,166,61,178,39,62,37,50,67,79,80,69,393,	0,215,1101,1353,1599,2053,2314,2483,2684,2863,3115,3284,3794,3926,4091,4288,4600,4748,5148,5301,5461,
Chr1	6420855	6425898	CUFF_PC.1597.7	0	+	6420855	6425898	0	20	175,158,104,102,83,85,87,62,191,61,178,39,62,37,50,67,79,80,69,393,	0,290,542,788,1242,1503,1672,1873,2027,2304,2473,2983,3115,3280,3477,3789,3937,4337,4490,4650,
Chr1	6420862	6425898	CUFF_PC.1597.8	0	+	6420862	6425898	0	20	168,158,120,102,83,85,87,62,191,61,178,39,62,37,50,67,79,80,69,393,	0,283,519,781,1235,1496,1665,1866,2020,2297,2466,2976,3108,3273,3470,3782,3930,4330,4483,4643,
Chr1	6421098	6425898	CUFF_PC.1597.9	0	+	6421098	6425898	0	19	205,104,102,83,85,87,40,166,61,178,39,62,37,50,67,79,80,69,393,	0,299,545,999,1260,1429,1630,1809,2061,2230,2740,2872,3037,3234,3546,3694,4094,4247,4407,
Chr1	6426708	6431093	CUFF_PC.1588.2	0	-	6426708	6431093	0	8	553,1159,91,98,234,321,285,805,	0,645,1916,2193,2417,2785,3205,3580,
Chr1	6426708	6430872	CUFF_PC.1588.1	0	-	6426708	6430872	0	9	553,133,540,91,98,234,321,175,584,	0,645,1264,1916,2193,2417,2785,3315,3580,
Chr1	6426708	6431093	CUFF_PC.1588.3	0	-	6426708	6431093	0	10	553,133,540,91,98,234,321,28,175,805,	0,645,1264,1916,2193,2417,2785,3205,3315,3580,
Chr1	6431937	6433444	CUFF_PC.1598.1	0	-	6431937	6433444	0	3	338,137,305,	0,965,1202,
Chr1	6431937	6433471	CUFF_PC.1598.2	0	-	6431937	6433471	0	3	338,123,303,	0,979,1231,
Chr1	6431937	6433552	CUFF_PC.1598.3	0	-	6431937	6433552	0	3	338,123,413,	0,979,1202,
Chr1	6433516	6437236	CUFF_PC.1599.1	0	+	6433516	6437236	0	4	172,78,84,2325,	0,645,816,1395,
Chr1	6433516	6437236	CUFF_PC.1599.4	0	+	6433516	6437236	0	3	154,78,2904,	0,645,816,
Chr1	6433516	6437236	CUFF_PC.1599.5	0	+	6433516	6437236	0	4	172,78,138,2327,	0,645,816,1393,
Chr1	6433516	6437236	CUFF_PC.1599.6	0	+	6433516	6437236	0	3	172,78,2904,	0,645,816,
Chr1	6433516	6437236	CUFF_PC.1599.7	0	+	6433516	6437236	0	4	172,78,84,2327,	0,645,816,1393,
Chr1	6433573	6437236	CUFF_PC.1599.11	0	+	6433573	6437236	0	4	115,78,84,2316,	0,588,759,1347,
Chr1	6433573	6437236	CUFF_PC.1599.8	0	+	6433573	6437236	0	4	97,78,138,2327,	0,588,759,1336,
Chr1	6433573	6437236	CUFF_PC.1599.9	0	+	6433573	6437236	0	4	115,78,138,2316,	0,588,759,1347,
Chr1	6433573	6437236	CUFF_PC.1599.10	0	+	6433573	6437236	0	4	97,78,84,2327,	0,588,759,1336,
Chr1	6433587	6437236	CUFF_PC.1599.2	0	+	6433587	6437236	0	4	101,78,84,2280,	0,574,745,1369,
Chr1	6433643	6437236	CUFF_PC.1599.3	0	+	6433643	6437236	0	4	27,78,84,2325,	0,518,689,1268,
Chr1	6437473	6443639	CUFF_PC.1592.1	0	+	6437473	6443639	0	20	256,70,43,78,85,83,58,111,58,97,36,137,71,54,143,141,240,60,258,734,	0,370,691,823,1014,1202,1641,2056,2499,2715,3236,3439,3734,3891,4093,4329,4628,4953,5094,5432,
Chr1	6437501	6444076	CUFF_PC.1592.4	0	+	6437501	6444076	0	21	228,70,43,78,85,83,58,111,58,97,36,137,71,54,143,141,240,60,258,124,294,	0,342,663,795,986,1174,1613,2028,2471,2687,3208,3411,3706,3863,4065,4301,4600,4925,5066,5404,6281,
Chr1	6437501	6443639	CUFF_PC.1592.3	0	+	6437501	6443639	0	20	228,70,43,78,85,83,58,111,58,97,36,137,71,54,143,130,240,60,258,734,	0,342,663,795,986,1174,1613,2028,2471,2687,3208,3411,3706,3863,4065,4312,4600,4925,5066,5404,
Chr1	6437501	6443639	CUFF_PC.1592.2	0	+	6437501	6443639	0	20	228,70,43,78,85,83,58,111,58,97,36,109,71,54,143,130,240,60,258,734,	0,342,663,795,986,1174,1613,2028,2471,2687,3208,3439,3706,3863,4065,4312,4600,4925,5066,5404,
Chr1	6437507	6443639	CUFF_PC.1592.5	0	+	6437507	6443639	0	20	222,70,43,78,85,83,58,111,58,97,36,109,71,54,143,141,240,60,258,734,	0,336,657,789,980,1168,1607,2022,2465,2681,3202,3433,3700,3857,4059,4295,4594,4919,5060,5398,
Chr1	6437520	6444076	CUFF_PC.1592.7	0	+	6437520	6444076	0	21	209,70,43,78,85,83,58,111,58,97,36,109,71,54,143,141,240,60,258,124,294,	0,323,644,776,967,1155,1594,2009,2452,2668,3189,3420,3687,3844,4046,4282,4581,4906,5047,5385,6262,
Chr1	6437520	6444076	CUFF_PC.1592.6	0	+	6437520	6444076	0	21	209,70,43,78,85,83,58,111,58,97,36,137,71,54,143,141,240,64,258,124,294,	0,323,644,776,967,1155,1594,2009,2452,2668,3189,3392,3687,3844,4046,4282,4581,4906,5047,5385,6262,
Chr1	6437535	6444076	CUFF_PC.1592.8	0	+	6437535	6444076	0	21	194,70,43,85,85,83,58,111,58,97,36,137,71,54,143,141,240,64,258,124,294,	0,308,629,761,952,1140,1579,1994,2437,2653,3174,3377,3672,3829,4031,4267,4566,4891,5032,5370,6247,
Chr1	6450584	6453263	CUFF_PC.1589.3	0	+	6450584	6453263	0	3	329,130,854,	0,1491,1825,
Chr1	6450584	6453263	CUFF_PC.1589.2	0	+	6450584	6453263	0	2	329,1188,	0,1491,
Chr1	6450584	6453263	CUFF_PC.1589.1	0	+	6450584	6453263	0	4	329,130,251,497,	0,1491,1861,2182,
Chr1	6450589	6453263	CUFF_PC.1589.4	0	+	6450589	6453263	0	2	1616,818,	0,1856,
Chr1	6450592	6453263	CUFF_PC.1589.5	0	+	6450592	6453263	0	2	1613,854,	0,1817,
Chr1	6450601	6453263	CUFF_PC.1589.6	0	+	6450601	6453263	0	3	312,122,818,	0,1482,1844,
Chr1	6450602	6453263	CUFF_PC.1589.7	0	+	6450602	6453263	0	2	311,1180,	0,1481,
Chr1	6450635	6453263	CUFF_PC.1589.8	0	+	6450635	6453263	0	3	278,122,854,	0,1448,1774,
Chr1	6457774	6460405	CUFF_PC.1590.4	0	-	6457774	6460405	0	6	368,72,63,40,77,84,	0,497,676,1521,2395,2547,
Chr1	6457774	6460405	CUFF_PC.1590.5	0	-	6457774	6460405	0	5	368,72,63,77,84,	0,497,676,2395,2547,
Chr1	6457774	6460405	CUFF_PC.1590.6	0	-	6457774	6460405	0	6	368,72,63,40,809,84,	0,497,676,1521,1663,2547,
Chr1	6457774	6460405	CUFF_PC.1590.3	0	-	6457774	6460405	0	5	368,72,63,40,159,	0,497,676,1521,2472,
Chr1	6457774	6460367	CUFF_PC.1590.1	0	-	6457774	6460367	0	4	368,72,63,46,	0,497,676,2547,
Chr1	6457774	6460405	CUFF_PC.1590.2	0	-	6457774	6460405	0	4	368,72,63,159,	0,497,676,2472,
Chr1	6460402	6462344	CUFF_PC.1591.1	0	+	6460402	6462344	0	6	288,42,178,56,72,351,	0,364,493,771,915,1591,
Chr1	6460597	6462344	CUFF_PC.1591.4	0	+	6460597	6462344	0	6	93,42,175,56,72,351,	0,169,301,576,720,1396,
Chr1	6460597	6462344	CUFF_PC.1591.3	0	+	6460597	6462344	0	6	93,42,175,56,593,351,	0,169,301,576,720,1396,
Chr1	6460597	6462344	CUFF_PC.1591.2	0	+	6460597	6462344	0	7	93,42,175,56,72,67,351,	0,169,301,576,720,1246,1396,
Chr1	6463848	6465476	CUFF_PC.1593.1	0	+	6463848	6465476	0	1	1628,	0,
Chr1	6466584	6469984	CUFF_PC.1594.4	0	+	6466584	6469984	0	13	585,53,27,60,19,65,16,62,97,51,137,439,298,	0,678,839,1313,1472,1581,1736,1851,2011,2224,2364,2578,3102,
Chr1	6466584	6469984	CUFF_PC.1594.1	0	+	6466584	6469984	0	11	585,188,60,65,16,62,97,51,137,439,298,	0,678,1313,1581,1736,1851,2011,2224,2364,2578,3102,
Chr1	6466584	6469984	CUFF_PC.1594.2	0	+	6466584	6469984	0	11	594,188,60,65,16,62,97,51,137,439,298,	0,678,1313,1581,1736,1851,2011,2224,2364,2578,3102,
Chr1	6466584	6469984	CUFF_PC.1594.3	0	+	6466584	6469984	0	13	594,53,27,60,19,65,16,62,97,51,137,439,298,	0,678,839,1313,1472,1581,1736,1851,2011,2224,2364,2578,3102,
Chr1	6466718	6469984	CUFF_PC.1594.5	0	+	6466718	6469984	0	12	460,188,60,19,65,16,56,97,51,137,439,298,	0,544,1179,1338,1447,1602,1717,1877,2090,2230,2444,2968,
Chr1	6471149	6471824	CUFF_PC.1595.1	0	-	6471149	6471824	0	1	675,	0,
Chr1	6474801	6475979	CUFF_PC.1604.1	0	+	6474801	6475979	0	4	218,108,154,367,	0,306,579,811,
Chr1	6474801	6475979	CUFF_PC.1604.2	0	+	6474801	6475979	0	3	218,108,367,	0,306,811,
Chr1	6474801	6475979	CUFF_PC.1604.3	0	+	6474801	6475979	0	3	218,108,616,	0,306,562,
Chr1	6474852	6475979	CUFF_PC.1604.4	0	+	6474852	6475979	0	3	167,101,367,	0,262,760,
Chr1	6474856	6475979	CUFF_PC.1604.5	0	+	6474856	6475979	0	3	163,101,599,	0,258,524,
Chr1	6476257	6477235	CUFF_PC.1605.1	0	-	6476257	6477235	0	1	978,	0,
Chr1	6481112	6483646	CUFF_PC.1603.1	0	-	6481112	6483646	0	10	413,48,60,64,62,114,72,51,123,300,	0,634,778,924,1110,1264,1501,1661,1807,2234,
Chr1	6481112	6483646	CUFF_PC.1603.2	0	-	6481112	6483646	0	10	413,48,57,64,62,114,72,51,123,300,	0,634,778,924,1110,1264,1501,1661,1807,2234,
Chr1	6485514	6487153	CUFF_PC.1600.1	0	-	6485514	6487153	0	1	1639,	0,
Chr1	6489232	6494730	CUFF_PC.1606.1	0	+	6489232	6494730	0	22	372,55,117,97,37,100,58,98,120,43,104,128,400,93,186,214,62,135,211,245,134,387,	0,460,600,798,991,1124,1309,1445,1650,2004,2151,2341,2564,3054,3253,3527,3834,3975,4197,4540,4893,5111,
Chr1	6489248	6494730	CUFF_PC.1606.2	0	+	6489248	6494730	0	20	356,55,117,97,37,100,98,120,43,104,128,400,93,186,214,62,135,211,245,605,	0,444,584,782,975,1108,1429,1634,1988,2135,2325,2548,3038,3237,3511,3818,3959,4181,4524,4877,
Chr1	6495843	6496491	CUFF_PC.1607.1	0	-	6495843	6496491	0	1	648,	0,
Chr1	6500802	6504312	CUFF_PC.1616.2	0	-	6500802	6504312	0	8	297,1030,81,207,288,108,38,242,	0,390,1500,1666,1990,2552,3097,3268,
Chr1	6500802	6504567	CUFF_PC.1616.7	0	-	6500802	6504567	0	9	297,1030,81,207,288,108,51,36,145,	0,390,1500,1666,1990,2552,3097,3268,3620,
Chr1	6500802	6504567	CUFF_PC.1616.6	0	-	6500802	6504567	0	9	297,1030,81,207,288,108,51,188,145,	0,390,1500,1666,1990,2552,3097,3268,3620,
Chr1	6500802	6504567	CUFF_PC.1616.5	0	-	6500802	6504567	0	9	297,1030,81,207,288,108,51,178,145,	0,390,1500,1666,1990,2552,3097,3278,3620,
Chr1	6500802	6504410	CUFF_PC.1616.4	0	-	6500802	6504410	0	7	297,1030,81,207,288,108,340,	0,390,1500,1666,1990,2552,3268,
Chr1	6500802	6504331	CUFF_PC.1616.3	0	-	6500802	6504331	0	8	297,1030,81,207,288,108,34,261,	0,390,1500,1666,1990,2552,3114,3268,
Chr1	6500802	6503710	CUFF_PC.1616.1	0	-	6500802	6503710	0	7	297,1030,81,207,288,108,126,	0,390,1500,1666,1990,2552,2782,
Chr1	6504676	6506542	CUFF_PC.1608.1	0	-	6504676	6506542	0	3	652,742,218,	0,743,1648,
Chr1	6508796	6511402	CUFF_PC.1609.1	0	+	6508796	6511402	0	5	233,588,114,337,521,	0,676,1450,1651,2085,
Chr1	6515301	6519430	CUFF_PC.1615.1	0	+	6515301	6519430	0	14	310,189,236,118,117,147,75,69,119,97,85,98,93,302,	0,420,1202,1531,1728,1924,2148,2323,2488,2940,3240,3459,3639,3827,
Chr1	6515301	6519430	CUFF_PC.1615.3	0	+	6515301	6519430	0	15	310,189,236,118,117,147,75,69,119,58,111,85,98,93,302,	0,420,1202,1531,1728,1924,2148,2323,2488,2702,2926,3240,3459,3639,3827,
Chr1	6515301	6519430	CUFF_PC.1615.2	0	+	6515301	6519430	0	15	310,189,236,118,117,147,75,69,119,58,111,220,98,93,302,	0,420,1202,1531,1728,1924,2148,2323,2488,2702,2926,3105,3459,3639,3827,
Chr1	6515372	6519430	CUFF_PC.1615.4	0	+	6515372	6519430	0	14	239,189,236,118,117,147,75,69,119,97,220,98,93,302,	0,349,1131,1460,1657,1853,2077,2252,2417,2869,3034,3388,3568,3756,
Chr1	6520720	6523592	CUFF_PC.1613.1	0	+	6520720	6523592	0	4	170,218,554,1252,	0,674,989,1620,
Chr1	6520865	6523592	CUFF_PC.1613.2	0	+	6520865	6523592	0	4	25,218,505,1252,	0,529,893,1475,
Chr1	6522763	6526075	CUFF_PC.1614.1	0	-	6522763	6526075	0	8	878,231,168,116,153,144,216,672,	0,995,1318,1594,1799,2044,2321,2640,
Chr1	6528983	6532697	CUFF_PC.1625.1	0	+	6528983	6532697	0	3	85,462,2921,	0,198,793,
Chr1	6528983	6532697	CUFF_PC.1625.2	0	+	6528983	6532697	0	2	198,2921,	0,793,
Chr1	6529031	6532697	CUFF_PC.1625.3	0	+	6529031	6532697	0	3	150,223,2921,	0,389,745,
Chr1	6532543	6538206	CUFF_PC.1626.7	0	-	6532543	6538206	0	12	264,72,60,235,135,222,1643,226,356,195,229,513,	0,356,604,760,1088,1308,1668,3434,3772,4209,4491,5150,
Chr1	6532543	6538206	CUFF_PC.1626.6	0	-	6532543	6538206	0	12	264,72,60,235,135,239,1643,226,356,195,219,513,	0,356,604,760,1088,1308,1668,3434,3772,4209,4501,5150,
Chr1	6532543	6538122	CUFF_PC.1626.5	0	-	6532543	6538122	0	12	264,72,60,235,135,222,1643,197,327,195,219,429,	0,356,604,760,1088,1308,1668,3434,3772,4209,4501,5150,
Chr1	6532543	6538206	CUFF_PC.1626.4	0	-	6532543	6538206	0	12	264,72,60,235,135,222,1643,226,356,195,219,513,	0,356,604,760,1088,1308,1668,3434,3772,4209,4501,5150,
Chr1	6532543	6538206	CUFF_PC.1626.3	0	-	6532543	6538206	0	12	264,72,60,235,135,222,1643,197,356,195,219,513,	0,356,604,760,1088,1308,1668,3434,3772,4209,4501,5150,
Chr1	6532543	6538122	CUFF_PC.1626.2	0	-	6532543	6538122	0	12	264,72,60,235,128,222,1643,226,356,195,219,429,	0,356,604,760,1088,1308,1668,3434,3772,4209,4501,5150,
Chr1	6532543	6538122	CUFF_PC.1626.1	0	-	6532543	6538122	0	13	264,72,60,235,135,239,817,730,197,356,195,219,429,	0,356,604,760,1088,1308,1668,2581,3434,3772,4209,4501,5150,
Chr1	6532543	6538206	CUFF_PC.1626.8	0	-	6532543	6538206	0	12	264,72,60,235,135,222,1643,226,356,200,219,513,	0,356,604,760,1088,1308,1668,3434,3772,4204,4501,5150,
Chr1	6543780	6545802	CUFF_PC.1610.1	0	+	6543780	6545802	0	2	548,1314,	0,708,
Chr1	6546169	6552108	CUFF_PC.1617.2	0	+	6546169	6552108	0	12	810,111,87,38,82,107,157,93,121,43,192,1346,	0,921,2012,2188,2305,2673,2859,3697,3904,4148,4308,4593,
Chr1	6546169	6552108	CUFF_PC.1617.1	0	+	6546169	6552108	0	12	810,111,87,38,82,107,157,93,121,43,204,1340,	0,921,2012,2188,2305,2673,2859,3697,3904,4148,4308,4599,
Chr1	6546169	6552108	CUFF_PC.1617.3	0	+	6546169	6552108	0	12	810,111,87,38,82,107,157,93,121,43,192,1340,	0,921,2012,2188,2305,2673,2859,3697,3904,4148,4308,4599,
Chr1	6546169	6552108	CUFF_PC.1617.4	0	+	6546169	6552108	0	12	810,111,87,38,82,107,157,93,121,43,204,1346,	0,921,2012,2188,2305,2673,2859,3697,3904,4148,4308,4593,
Chr1	6546339	6552108	CUFF_PC.1617.5	0	+	6546339	6552108	0	12	640,111,87,31,82,107,157,93,121,43,204,1346,	0,751,1842,2025,2135,2503,2689,3527,3734,3978,4138,4423,
Chr1	6552751	6554070	CUFF_PC.1611.1	0	+	6552751	6554070	0	3	220,124,812,	0,303,507,
Chr1	6554495	6555610	CUFF_PC.1612.1	0	-	6554495	6555610	0	1	1115,	0,
Chr1	6557180	6558115	CUFF_PC.1618.1	0	-	6557180	6558115	0	1	935,	0,
Chr1	6560761	6562786	CUFF_PC.1621.1	0	-	6560761	6562786	0	2	1430,403,	0,1622,
Chr1	6565493	6567662	CUFF_PC.1624.1	0	+	6565493	6567662	0	4	137,177,708,368,	0,375,919,1801,
Chr1	6565507	6567662	CUFF_PC.1624.2	0	+	6565507	6567662	0	4	123,180,708,368,	0,358,905,1787,
Chr1	6565607	6567662	CUFF_PC.1624.3	0	+	6565607	6567662	0	3	438,708,368,	0,805,1687,
Chr1	6576042	6578033	CUFF_PC.1622.1	0	+	6576042	6578033	0	4	322,61,91,1147,	0,400,544,844,
Chr1	6576186	6578033	CUFF_PC.1622.2	0	+	6576186	6578033	0	2	317,1447,	0,400,
Chr1	6577832	6579143	CUFF_PC.1623.1	0	-	6577832	6579143	0	5	333,71,78,102,213,	0,430,594,891,1098,
Chr1	6577832	6579314	CUFF_PC.1623.3	0	-	6577832	6579314	0	5	333,71,78,77,384,	0,430,594,891,1098,
Chr1	6577832	6579314	CUFF_PC.1623.2	0	-	6577832	6579314	0	2	333,1052,	0,430,
Chr1	6582205	6582601	CUFF_PC.1619.1	0	-	6582205	6582601	0	2	229,39,	0,357,
Chr1	6582708	6583604	CUFF_PC.1620.1	0	-	6582708	6583604	0	5	131,64,20,147,87,	0,217,385,519,809,
Chr1	6584240	6586582	CUFF_PC.1635.13	0	+	6584240	6586582	0	8	114,302,95,69,101,93,140,384,	0,185,796,973,1132,1432,1711,1958,
Chr1	6584240	6586582	CUFF_PC.1635.12	0	+	6584240	6586582	0	8	114,184,95,69,101,93,140,384,	0,185,796,973,1132,1432,1711,1958,
Chr1	6584240	6586582	CUFF_PC.1635.11	0	+	6584240	6586582	0	8	114,314,95,69,101,93,140,384,	0,185,796,973,1132,1432,1711,1958,
Chr1	6584240	6586582	CUFF_PC.1635.10	0	+	6584240	6586582	0	8	114,148,95,69,101,93,140,384,	0,221,796,973,1132,1432,1711,1958,
Chr1	6584240	6586582	CUFF_PC.1635.9	0	+	6584240	6586582	0	7	114,670,69,101,93,140,384,	0,221,973,1132,1432,1711,1958,
Chr1	6584240	6586582	CUFF_PC.1635.8	0	+	6584240	6586582	0	8	114,266,95,69,101,93,140,384,	0,221,796,973,1132,1432,1711,1958,
Chr1	6584240	6586582	CUFF_PC.1635.7	0	+	6584240	6586582	0	7	114,706,69,101,93,140,384,	0,185,973,1132,1432,1711,1958,
Chr1	6584240	6586582	CUFF_PC.1635.6	0	+	6584240	6586582	0	7	114,95,69,101,93,140,384,	0,796,973,1132,1432,1711,1958,
Chr1	6584240	6586582	CUFF_PC.1635.3	0	+	6584240	6586582	0	8	114,95,95,69,101,93,140,384,	0,221,796,973,1132,1432,1711,1958,
Chr1	6584240	6586582	CUFF_PC.1635.2	0	+	6584240	6586582	0	8	114,352,95,69,101,93,140,384,	0,185,796,973,1132,1432,1711,1958,
Chr1	6584240	6586582	CUFF_PC.1635.1	0	+	6584240	6586582	0	8	114,131,95,69,101,93,140,384,	0,185,796,973,1132,1432,1711,1958,
Chr1	6584241	6586582	CUFF_PC.1635.4	0	+	6584241	6586582	0	7	77,706,69,101,93,140,384,	0,184,972,1131,1431,1710,1957,
Chr1	6584273	6586582	CUFF_PC.1635.5	0	+	6584273	6586582	0	7	81,75,69,101,93,140,384,	0,783,940,1099,1399,1678,1925,
Chr1	6591328	6592828	CUFF_PC.1627.1	0	+	6591328	6592828	0	4	400,235,145,507,	0,475,792,993,
Chr1	6594881	6601459	CUFF_PC.1642.1	0	+	6594881	6601459	0	20	446,329,75,35,79,90,76,79,129,99,87,147,93,52,112,170,110,80,43,417,	0,668,1161,1317,1684,1866,2116,2302,2458,3033,3228,3582,3825,4211,4377,4739,5282,5646,5812,6161,
Chr1	6594882	6601459	CUFF_PC.1642.3	0	+	6594882	6601459	0	20	445,329,75,35,48,90,76,79,463,99,87,147,93,52,112,170,110,80,43,417,	0,667,1160,1316,1714,1865,2115,2301,2457,3032,3227,3581,3824,4210,4376,4738,5281,5645,5811,6160,
Chr1	6594882	6601459	CUFF_PC.1642.2	0	+	6594882	6601459	0	20	445,329,75,35,48,90,76,79,129,99,87,147,93,52,112,170,110,80,43,417,	0,667,1160,1316,1714,1865,2115,2301,2457,3032,3227,3581,3824,4210,4376,4738,5281,5645,5811,6160,
Chr1	6594885	6601459	CUFF_PC.1642.4	0	+	6594885	6601459	0	21	442,329,75,35,93,48,90,76,79,129,99,87,147,93,52,112,170,110,80,43,417,	0,664,1157,1313,1524,1711,1862,2112,2298,2454,3029,3224,3578,3821,4207,4373,4735,5278,5642,5808,6157,
Chr1	6594887	6601459	CUFF_PC.1642.5	0	+	6594887	6601459	0	21	440,329,75,35,26,48,90,76,79,129,99,87,147,93,52,112,170,110,80,43,417,	0,662,1155,1311,1589,1709,1860,2110,2296,2452,3027,3222,3576,3819,4205,4371,4733,5276,5640,5806,6155,
Chr1	6594906	6601459	CUFF_PC.1642.6	0	+	6594906	6601459	0	20	421,329,75,35,142,90,76,79,129,99,87,147,93,52,112,170,110,80,43,417,	0,643,1136,1292,1596,1841,2091,2277,2433,3008,3203,3557,3800,4186,4352,4714,5257,5621,5787,6136,
Chr1	6594910	6601459	CUFF_PC.1642.8	0	+	6594910	6601459	0	20	417,329,75,35,79,90,76,79,463,99,87,147,93,52,112,170,110,80,43,417,	0,639,1132,1288,1655,1837,2087,2273,2429,3004,3199,3553,3796,4182,4348,4710,5253,5617,5783,6132,
Chr1	6594910	6601459	CUFF_PC.1642.7	0	+	6594910	6601459	0	19	417,329,75,35,79,90,76,79,129,99,87,147,93,52,112,170,110,80,766,	0,639,1132,1288,1655,1837,2087,2273,2429,3004,3199,3553,3796,4182,4348,4710,5253,5617,5783,
Chr1	6594912	6601459	CUFF_PC.1642.9	0	+	6594912	6601459	0	20	415,329,75,35,79,90,76,79,104,99,87,147,93,52,112,170,110,80,43,417,	0,637,1130,1286,1653,1835,2085,2271,2452,3002,3197,3551,3794,4180,4346,4708,5251,5615,5781,6130,
Chr1	6602104	6606028	CUFF_PC.1630.1	0	+	6602104	6606028	0	13	561,153,213,90,117,270,157,78,101,171,75,108,598,	0,727,966,1271,1475,1672,2041,2284,2454,2659,2934,3083,3326,
Chr1	6602186	6606028	CUFF_PC.1630.2	0	+	6602186	6606028	0	13	479,153,213,90,117,270,157,78,101,171,75,112,598,	0,645,884,1189,1393,1590,1959,2202,2372,2577,2852,3001,3244,
Chr1	6606092	6607943	CUFF_PC.1629.1	0	+	6606092	6607943	0	6	264,61,302,145,61,287,	0,351,519,946,1373,1564,
Chr1	6606092	6607943	CUFF_PC.1629.2	0	+	6606092	6607943	0	5	264,61,302,145,287,	0,351,519,946,1564,
Chr1	6606600	6607943	CUFF_PC.1629.3	0	+	6606600	6607943	0	5	313,145,68,61,287,	0,438,702,865,1056,
Chr1	6608114	6609373	CUFF_PC.1638.1	0	+	6608114	6609373	0	5	234,69,47,63,289,	0,382,607,757,970,
Chr1	6608114	6609373	CUFF_PC.1638.2	0	+	6608114	6609373	0	4	234,69,63,289,	0,382,757,970,
Chr1	6608114	6609373	CUFF_PC.1638.3	0	+	6608114	6609373	0	5	234,69,116,63,289,	0,382,538,757,970,
Chr1	6609320	6610565	CUFF_PC.1641.1	0	-	6609320	6610565	0	3	541,122,146,	0,652,1099,
Chr1	6610707	6612516	CUFF_PC.1641-2.2	0	-	6610707	6612516	0	6	429,77,172,162,108,411,	0,530,690,942,1212,1398,
Chr1	6610707	6612484	CUFF_PC.1641-2.1	0	-	6610707	6612484	0	6	429,79,172,162,108,379,	0,525,690,942,1212,1398,
Chr1	6612629	6613972	CUFF_PC.1639.1	0	+	6612629	6613972	0	3	456,515,191,	0,539,1152,
Chr1	6612805	6613972	CUFF_PC.1639.2	0	+	6612805	6613972	0	3	250,515,191,	0,363,976,
Chr1	6614086	6615214	CUFF_PC.1628.1	0	-	6614086	6615214	0	1	1128,	0,
Chr1	6616601	6619015	CUFF_PC.1632.1	0	+	6616601	6619015	0	6	386,182,121,249,154,666,	0,464,960,1160,1498,1748,
Chr1	6616725	6619015	CUFF_PC.1632.2	0	+	6616725	6619015	0	4	957,249,154,666,	0,1036,1374,1624,
Chr1	6621776	6623668	CUFF_PC.1631.1	0	+	6621776	6623668	0	3	55,555,996,	0,143,896,
Chr1	6622144	6623668	CUFF_PC.1631.2	0	+	6622144	6623668	0	2	330,987,	0,537,
Chr1	6623822	6624977	CUFF_PC.1633.1	0	+	6623822	6624977	0	1	1155,	0,
Chr1	6625011	6626217	CUFF_PC.1634.1	0	-	6625011	6626217	0	4	231,373,64,193,	0,336,832,1013,
Chr1	6643151	6649384	CUFF_PC.1636.1	0	+	6643151	6649384	0	15	367,769,160,49,114,426,384,96,116,174,154,192,129,79,345,	0,944,1785,2918,3049,3240,3761,4237,4423,4620,4876,5115,5399,5609,5888,
Chr1	6643882	6649384	CUFF_PC.1636.2	0	+	6643882	6649384	0	14	982,160,49,114,426,384,96,116,174,154,192,129,79,345,	0,1054,2187,2318,2509,3030,3506,3692,3889,4145,4384,4668,4878,5157,
Chr1	6648694	6650410	CUFF_PC.1637.1	0	-	6648694	6650410	0	3	40,163,208,	0,837,1508,
Chr1	6657259	6659569	CUFF_PC.1640.1	0	-	6657259	6659569	0	1	2310,	0,
Chr1	6669444	6672541	CUFF_PC.1653.2	0	-	6669444	6672541	0	3	37,146,1125,	0,209,1972,
Chr1	6669444	6672604	CUFF_PC.1653.1	0	-	6669444	6672604	0	3	37,146,1213,	0,209,1947,
Chr1	6671094	6672777	CUFF_PC.1653.3	0	-	6671094	6672777	0	1	1683,	0,
Chr1	6676209	6677680	CUFF_PC.1644.1	0	-	6676209	6677680	0	2	931,145,	0,1326,
Chr1	6679280	6680252	CUFF_PC.1643.1	0	+	6679280	6680252	0	2	101,763,	0,209,
Chr1	6680422	6683533	CUFF_PC.1648.4	0	-	6680422	6683533	0	6	518,69,66,155,127,456,	0,617,783,938,1260,2655,
Chr1	6680422	6683559	CUFF_PC.1648.3	0	-	6680422	6683559	0	7	261,145,69,63,140,127,482,	0,373,617,783,938,1260,2655,
Chr1	6680422	6683559	CUFF_PC.1648.2	0	-	6680422	6683559	0	6	518,69,63,155,127,482,	0,617,783,938,1260,2655,
Chr1	6680422	6683533	CUFF_PC.1648.1	0	-	6680422	6683533	0	6	518,69,63,173,127,456,	0,617,783,938,1260,2655,
Chr1	6684466	6687138	CUFF_PC.1647.2	0	+	6684466	6687138	0	8	827,131,59,76,178,90,100,480,	0,905,1126,1343,1507,1778,1953,2192,
Chr1	6684466	6687138	CUFF_PC.1647.1	0	+	6684466	6687138	0	8	827,131,34,76,178,90,100,480,	0,905,1151,1343,1507,1778,1953,2192,
Chr1	6684492	6687138	CUFF_PC.1647.3	0	+	6684492	6687138	0	8	801,131,34,53,178,90,100,480,	0,879,1125,1317,1481,1752,1927,2166,
Chr1	6688462	6691216	CUFF_PC.1650.1	0	+	6688462	6691216	0	3	182,330,1795,	0,312,959,
Chr1	6688527	6691216	CUFF_PC.1650.2	0	+	6688527	6691216	0	2	117,2383,	0,306,
Chr1	6688527	6691216	CUFF_PC.1650.3	0	+	6688527	6691216	0	4	117,33,279,1795,	0,178,298,894,
Chr1	6688534	6691216	CUFF_PC.1650.4	0	+	6688534	6691216	0	3	204,271,1795,	0,299,887,
Chr1	6688534	6691216	CUFF_PC.1650.5	0	+	6688534	6691216	0	3	110,271,1795,	0,299,887,
Chr1	6688537	6691216	CUFF_PC.1650.6	0	+	6688537	6691216	0	3	201,277,1795,	0,290,884,
Chr1	6688697	6691216	CUFF_PC.1650.7	0	+	6688697	6691216	0	2	41,2383,	0,136,
Chr1	6692723	6695609	CUFF_PC.1651.1	0	-	6692723	6695609	0	3	1425,557,453,	0,1529,2433,
Chr1	6697873	6698858	CUFF_PC.1646.1	0	+	6697873	6698858	0	2	471,424,	0,561,
Chr1	6700417	6703459	CUFF_PC.1645.1	0	-	6700417	6703459	0	3	1583,123,1106,	0,1684,1936,
Chr1	6709666	6712326	CUFF_PC.1668.1	0	+	6709666	6712326	0	6	117,70,885,108,153,496,	0,222,801,1753,1941,2164,
Chr1	6709666	6712326	CUFF_PC.1668.4	0	+	6709666	6712326	0	6	117,70,885,114,153,477,	0,222,801,1747,1941,2183,
Chr1	6709666	6712326	CUFF_PC.1668.5	0	+	6709666	6712326	0	6	117,70,885,75,153,496,	0,222,801,1753,1941,2164,
Chr1	6709768	6712326	CUFF_PC.1668.6	0	+	6709768	6712326	0	6	190,977,88,75,153,496,	0,346,1496,1651,1839,2062,
Chr1	6709768	6712326	CUFF_PC.1668.7	0	+	6709768	6712326	0	5	190,1238,108,153,496,	0,346,1651,1839,2062,
Chr1	6709777	6712326	CUFF_PC.1668.9	0	+	6709777	6712326	0	4	181,114,141,496,	0,1636,1842,2053,
Chr1	6709777	6712326	CUFF_PC.1668.8	0	+	6709777	6712326	0	4	181,114,153,496,	0,1636,1830,2053,
Chr1	6709777	6712326	CUFF_PC.1668.10	0	+	6709777	6712326	0	4	181,108,153,496,	0,1642,1830,2053,
Chr1	6709803	6712326	CUFF_PC.1668.11	0	+	6709803	6712326	0	4	155,81,153,496,	0,1610,1804,2027,
Chr1	6710762	6712326	CUFF_PC.1668.2	0	+	6710762	6712326	0	4	329,114,153,496,	0,651,845,1068,
Chr1	6710873	6711788	CUFF_PC.1668.3	0	+	6710873	6711788	0	3	218,81,181,	0,540,734,
Chr1	6711988	6714483	CUFF_PC.1670.5	0	-	6711988	6714483	0	4	449,807,62,155,	0,992,2180,2340,
Chr1	6711988	6714252	CUFF_PC.1670.1	0	-	6711988	6714252	0	3	449,690,84,	0,992,2180,
Chr1	6711988	6714483	CUFF_PC.1670.2	0	-	6711988	6714483	0	3	449,1252,315,	0,547,2180,
Chr1	6711988	6714441	CUFF_PC.1670.3	0	-	6711988	6714441	0	3	449,807,113,	0,992,2340,
Chr1	6711988	6714483	CUFF_PC.1670.4	0	-	6711988	6714483	0	3	449,807,398,	0,992,2097,
Chr1	6711988	6714483	CUFF_PC.1670.6	0	-	6711988	6714483	0	3	449,1250,155,	0,992,2340,
Chr1	6711988	6714453	CUFF_PC.1670.7	0	-	6711988	6714453	0	3	449,1216,285,	0,583,2180,
Chr1	6715542	6715987	CUFF_PC.1649.1	0	-	6715542	6715987	0	1	445,	0,
Chr1	6724412	6728068	CUFF_PC.1663.3	0	-	6724412	6728068	0	9	455,195,243,175,93,271,150,1051,206,	0,542,828,1168,1510,1684,2043,2272,3450,
Chr1	6724412	6728068	CUFF_PC.1663.4	0	-	6724412	6728068	0	9	455,195,243,175,93,271,150,1054,143,	0,542,828,1168,1510,1684,2043,2272,3513,
Chr1	6724412	6728075	CUFF_PC.1663.5	0	-	6724412	6728075	0	9	455,195,243,175,93,271,150,1051,260,	0,542,828,1168,1510,1684,2043,2272,3403,
Chr1	6724412	6728075	CUFF_PC.1663.6	0	-	6724412	6728075	0	9	455,195,243,175,93,271,150,1054,260,	0,542,828,1168,1510,1684,2043,2272,3403,
Chr1	6724412	6728067	CUFF_PC.1663.2	0	-	6724412	6728067	0	9	455,195,243,175,93,271,150,1054,205,	0,542,828,1168,1510,1684,2043,2272,3450,
Chr1	6724412	6727919	CUFF_PC.1663.1	0	-	6724412	6727919	0	9	455,195,243,175,93,261,150,1054,57,	0,542,828,1168,1510,1684,2043,2272,3450,
Chr1	6728746	6730979	CUFF_PC.1652.2	0	+	6728746	6730979	0	4	488,51,293,1064,	0,582,785,1169,
Chr1	6728746	6730979	CUFF_PC.1652.1	0	+	6728746	6730979	0	3	488,59,1448,	0,574,785,
Chr1	6731410	6735024	CUFF_PC.1659.1	0	-	6731410	6735024	0	17	488,60,66,60,63,47,85,81,93,65,76,66,66,60,90,63,589,	0,570,726,882,1036,1164,1309,1476,1633,1811,1984,2155,2310,2464,2639,2840,3025,
Chr1	6731410	6734810	CUFF_PC.1659.2	0	-	6731410	6734810	0	17	488,60,66,60,63,47,85,81,93,65,76,66,66,60,111,63,375,	0,570,726,882,1036,1164,1309,1476,1633,1811,1984,2155,2310,2464,2639,2840,3025,
Chr1	6734149	6740327	CUFF_PC.1660.1	0	+	6734149	6740327	0	3	17,1230,469,	0,4380,5709,
Chr1	6744352	6746635	CUFF_PC.1654.1	0	+	6744352	6746635	0	3	851,280,510,	0,1017,1773,
Chr1	6744404	6746635	CUFF_PC.1654.2	0	+	6744404	6746635	0	1	2231,	0,
Chr1	6746777	6751609	CUFF_PC.1683.8	0	+	6746777	6751609	0	17	88,188,127,44,94,268,397,132,73,40,73,66,78,173,47,232,525,	0,356,703,944,1292,1470,1828,2383,2680,2896,3048,3206,3414,3585,3845,3981,4307,
Chr1	6746777	6751609	CUFF_PC.1683.1	0	+	6746777	6751609	0	15	544,127,44,89,755,132,73,40,73,66,78,173,47,232,525,	0,703,944,1292,1470,2383,2680,2896,3048,3206,3414,3585,3845,3981,4307,
Chr1	6746782	6751609	CUFF_PC.1683.9	0	+	6746782	6751609	0	16	83,188,127,44,89,755,132,73,40,73,66,78,173,47,232,525,	0,351,698,939,1287,1465,2378,2675,2891,3043,3201,3409,3580,3840,3976,4302,
Chr1	6746783	6751609	CUFF_PC.1683.10	0	+	6746783	6751609	0	15	538,127,44,94,755,132,73,40,73,66,78,173,47,232,525,	0,697,938,1286,1464,2377,2674,2890,3042,3200,3408,3579,3839,3975,4301,
Chr1	6746783	6751609	CUFF_PC.1683.11	0	+	6746783	6751609	0	16	82,188,127,44,89,755,132,73,40,73,66,78,118,47,232,525,	0,350,697,938,1286,1464,2377,2674,2890,3042,3200,3408,3634,3839,3975,4301,
Chr1	6746783	6751609	CUFF_PC.1683.12	0	+	6746783	6751609	0	16	82,188,127,44,89,755,132,73,40,73,59,78,173,47,232,525,	0,350,697,938,1286,1464,2377,2674,2890,3042,3207,3408,3579,3839,3975,4301,
Chr1	6746787	6751609	CUFF_PC.1683.13	0	+	6746787	6751609	0	15	534,127,44,89,755,132,59,40,73,66,78,173,47,232,525,	0,693,934,1282,1460,2373,2684,2886,3038,3196,3404,3575,3835,3971,4297,
Chr1	6746787	6751609	CUFF_PC.1683.14	0	+	6746787	6751609	0	15	534,127,44,94,755,132,73,40,73,59,78,173,47,232,525,	0,693,934,1282,1460,2373,2670,2886,3038,3203,3404,3575,3835,3971,4297,
Chr1	6746788	6751609	CUFF_PC.1683.2	0	+	6746788	6751609	0	16	77,188,127,44,94,755,132,73,40,73,59,78,173,47,232,525,	0,345,692,933,1281,1459,2372,2669,2885,3037,3202,3403,3574,3834,3970,4296,
Chr1	6746788	6751609	CUFF_PC.1683.15	0	+	6746788	6751609	0	16	77,188,127,44,94,755,132,73,40,73,66,78,118,47,232,525,	0,345,692,933,1281,1459,2372,2669,2885,3037,3195,3403,3629,3834,3970,4296,
Chr1	6746788	6751609	CUFF_PC.1683.3	0	+	6746788	6751609	0	16	77,188,127,44,89,755,100,73,40,73,66,78,173,47,232,525,	0,345,692,933,1281,1459,2404,2669,2885,3037,3195,3403,3574,3834,3970,4296,
Chr1	6746788	6751609	CUFF_PC.1683.4	0	+	6746788	6751609	0	16	77,188,127,44,94,755,132,73,40,73,66,78,173,47,232,501,	0,345,692,933,1281,1459,2372,2669,2885,3037,3195,3403,3574,3834,3970,4320,
Chr1	6746811	6751609	CUFF_PC.1683.5	0	+	6746811	6751609	0	16	54,175,127,44,94,755,132,73,40,73,66,78,173,47,232,525,	0,335,669,910,1258,1436,2349,2646,2862,3014,3172,3380,3551,3811,3947,4273,
Chr1	6746816	6751609	CUFF_PC.1683.6	0	+	6746816	6751609	0	16	49,175,127,44,89,755,132,73,40,73,66,78,173,47,232,525,	0,330,664,905,1253,1431,2344,2641,2857,3009,3167,3375,3546,3806,3942,4268,
Chr1	6746845	6751609	CUFF_PC.1683.7	0	+	6746845	6751609	0	16	20,175,127,44,89,755,132,73,40,73,66,78,118,47,232,525,	0,301,635,876,1224,1402,2315,2612,2828,2980,3138,3346,3572,3777,3913,4239,
Chr1	6751503	6754168	CUFF_PC.1684.1	0	-	6751503	6754168	0	6	1193,60,66,78,180,491,	0,1278,1427,1599,1767,2174,
Chr1	6751503	6754168	CUFF_PC.1684.2	0	-	6751503	6754168	0	6	1193,66,66,78,180,491,	0,1278,1427,1599,1767,2174,
Chr1	6751503	6753717	CUFF_PC.1684.3	0	-	6751503	6753717	0	5	1193,66,66,78,447,	0,1278,1427,1599,1767,
Chr1	6751503	6754067	CUFF_PC.1684.4	0	-	6751503	6754067	0	6	1193,66,137,83,180,390,	0,1278,1427,1594,1767,2174,
Chr1	6754664	6755684	CUFF_PC.1655.1	0	-	6754664	6755684	0	2	309,369,	0,651,
Chr1	6756236	6757295	CUFF_PC.1656.1	0	-	6756236	6757295	0	2	264,280,	0,779,
Chr1	6756236	6757420	CUFF_PC.1656.2	0	-	6756236	6757420	0	2	274,405,	0,779,
Chr1	6759858	6762847	CUFF_PC.1658.1	0	+	6759858	6762847	0	2	1280,1337,	0,1652,
Chr1	6759964	6762847	CUFF_PC.1658.2	0	+	6759964	6762847	0	1	2883,	0,
Chr1	6763764	6765049	CUFF_PC.1657.1	0	+	6763764	6765049	0	4	263,110,77,478,	0,380,645,807,
Chr1	6765652	6768290	CUFF_PC.1661.1	0	+	6765652	6768290	0	5	237,141,244,204,1210,	0,559,792,1122,1428,
Chr1	6766924	6768359	CUFF_PC.1662.1	0	-	6766924	6768359	0	3	273,604,175,	0,480,1260,
Chr1	6767294	6768200	CUFF_PC.1662.2	0	-	6767294	6768200	0	2	714,64,	0,842,
Chr1	6771484	6772860	CUFF_PC.1665.1	0	-	6771484	6772860	0	3	872,243,62,	0,959,1314,
Chr1	6774682	6777571	CUFF_PC.1666.1	0	+	6774682	6777571	0	7	369,144,126,152,207,274,105,	0,623,1332,1560,2119,2418,2784,
Chr1	6774946	6777571	CUFF_PC.1666.2	0	+	6774946	6777571	0	4	105,144,126,1329,	0,359,1068,1296,
Chr1	6778886	6781222	CUFF_PC.1667.2	0	+	6778886	6781222	0	8	339,249,72,35,108,98,112,573,	0,495,822,986,1127,1330,1532,1763,
Chr1	6778886	6781222	CUFF_PC.1667.1	0	+	6778886	6781222	0	8	339,249,72,39,108,98,112,573,	0,495,822,982,1127,1330,1532,1763,
Chr1	6781475	6782216	CUFF_PC.1664.1	0	-	6781475	6782216	0	2	371,256,	0,485,
Chr1	6783795	6785357	CUFF_PC.1672.1	0	+	6783795	6785357	0	1	1562,	0,
Chr1	6783802	6788110	CUFF_PC.1673.2	0	-	6783802	6788110	0	10	1721,119,107,79,87,75,178,150,322,355,	0,1807,2022,2241,2402,2660,2912,3198,3557,3953,
Chr1	6783802	6788175	CUFF_PC.1673.1	0	-	6783802	6788175	0	10	1721,119,107,79,87,80,178,150,322,420,	0,1807,2022,2241,2402,2660,2912,3198,3557,3953,
Chr1	6788488	6791797	CUFF_PC.1669.1	0	-	6788488	6791797	0	5	357,296,288,426,164,	0,762,1796,2579,3145,
Chr1	6788488	6791766	CUFF_PC.1669.2	0	-	6788488	6791766	0	5	357,327,288,426,133,	0,731,1796,2579,3145,
Chr1	6788488	6791919	CUFF_PC.1669.3	0	-	6788488	6791919	0	4	1058,288,426,286,	0,1796,2579,3145,
Chr1	6795988	6799765	CUFF_PC.1685.1	0	-	6795988	6799765	0	13	463,75,392,115,120,126,100,50,102,78,267,531,262,	0,540,711,1208,1415,1628,1835,2025,2155,2338,2510,2865,3515,
Chr1	6795988	6799792	CUFF_PC.1685.2	0	-	6795988	6799792	0	15	463,75,392,115,114,93,100,50,102,78,28,146,100,286,289,	0,540,711,1208,1421,1628,1835,2025,2155,2338,2510,2631,2865,3110,3515,
Chr1	6795988	6799792	CUFF_PC.1685.3	0	-	6795988	6799792	0	15	463,75,392,72,114,93,100,50,102,78,28,146,100,286,289,	0,540,711,1208,1421,1628,1835,2025,2155,2338,2510,2631,2865,3110,3515,
Chr1	6795988	6799807	CUFF_PC.1685.4	0	-	6795988	6799807	0	16	463,75,392,115,120,93,100,50,102,78,28,146,100,286,52,168,	0,540,711,1208,1415,1628,1835,2025,2155,2338,2510,2631,2865,3110,3515,3651,
Chr1	6795988	6799807	CUFF_PC.1685.5	0	-	6795988	6799807	0	15	463,75,392,115,120,93,96,50,102,78,267,100,286,52,168,	0,540,711,1208,1415,1628,1835,2025,2155,2338,2510,2865,3110,3515,3651,
Chr1	6795988	6799764	CUFF_PC.1685.6	0	-	6795988	6799764	0	15	81,39,75,392,72,114,93,100,50,102,78,267,100,286,261,	0,424,540,711,1208,1421,1628,1835,2025,2155,2338,2510,2865,3110,3515,
Chr1	6795988	6799764	CUFF_PC.1685.7	0	-	6795988	6799764	0	14	463,75,392,115,114,93,96,50,102,78,267,100,286,261,	0,540,711,1208,1421,1628,1835,2025,2155,2338,2510,2865,3110,3515,
Chr1	6795988	6799768	CUFF_PC.1685.8	0	-	6795988	6799768	0	14	463,75,392,28,114,93,100,50,102,78,267,100,286,265,	0,540,711,1208,1421,1628,1835,2025,2155,2338,2510,2865,3110,3515,
Chr1	6797409	6799751	CUFF_PC.1685.9	0	-	6797409	6799751	0	10	114,104,100,50,102,78,267,100,286,248,	0,207,414,604,734,917,1089,1444,1689,2094,
Chr1	6799968	6802940	CUFF_PC.1674.5	0	-	6799968	6802940	0	11	300,65,92,119,75,66,57,50,147,305,379,	0,389,583,764,1020,1232,1400,1554,1727,1974,2593,
Chr1	6799968	6802940	CUFF_PC.1674.4	0	-	6799968	6802940	0	11	300,65,92,119,75,66,57,50,171,305,379,	0,389,583,764,1020,1232,1400,1554,1703,1974,2593,
Chr1	6799968	6802940	CUFF_PC.1674.3	0	-	6799968	6802940	0	11	300,65,92,106,75,66,57,50,171,305,379,	0,389,583,764,1020,1232,1400,1554,1703,1974,2593,
Chr1	6799968	6802700	CUFF_PC.1674.2	0	-	6799968	6802700	0	9	300,65,92,331,66,57,50,171,758,	0,389,583,764,1232,1400,1554,1703,1974,
Chr1	6799968	6802652	CUFF_PC.1674.1	0	-	6799968	6802652	0	11	300,65,92,119,75,66,57,50,171,383,91,	0,389,583,764,1020,1232,1400,1554,1703,1974,2593,
Chr1	6803485	6805092	CUFF_PC.1671.1	0	-	6803485	6805092	0	2	1015,439,	0,1168,
Chr1	6805429	6807885	CUFF_PC.1695.1	0	+	6805429	6807885	0	6	214,434,32,500,335,224,	0,376,1076,1189,1805,2232,
Chr1	6805442	6807885	CUFF_PC.1695.2	0	+	6805442	6807885	0	5	201,434,211,951,224,	0,363,884,1176,2219,
Chr1	6805487	6807885	CUFF_PC.1695.6	0	+	6805487	6807885	0	5	156,434,16,951,224,	0,318,1034,1131,2174,
Chr1	6805487	6807885	CUFF_PC.1695.5	0	+	6805487	6807885	0	5	156,434,74,951,224,	0,318,976,1131,2174,
Chr1	6805487	6807885	CUFF_PC.1695.4	0	+	6805487	6807885	0	4	156,434,911,224,	0,318,1171,2174,
Chr1	6805487	6807885	CUFF_PC.1695.3	0	+	6805487	6807885	0	4	156,434,951,224,	0,318,1131,2174,
Chr1	6805703	6807885	CUFF_PC.1695.7	0	+	6805703	6807885	0	5	31,434,32,951,224,	0,102,802,915,1958,
Chr1	6814703	6816912	CUFF_PC.1681.2	0	+	6814703	6816912	0	5	484,143,272,120,798,	0,553,780,1179,1411,
Chr1	6814703	6816912	CUFF_PC.1681.1	0	+	6814703	6816912	0	6	484,143,132,64,155,798,	0,553,780,988,1144,1411,
Chr1	6814762	6816912	CUFF_PC.1681.4	0	+	6814762	6816912	0	5	425,66,272,155,798,	0,571,721,1085,1352,
Chr1	6814762	6816912	CUFF_PC.1681.3	0	+	6814762	6816912	0	5	425,103,272,155,798,	0,534,721,1085,1352,
Chr1	6814855	6816912	CUFF_PC.1681.5	0	+	6814855	6816912	0	5	332,103,272,120,798,	0,441,628,1027,1259,
Chr1	6816684	6819542	CUFF_PC.1682.1	0	-	6816684	6819542	0	6	549,225,353,234,447,433,	0,639,1110,1565,1897,2425,
Chr1	6816684	6819542	CUFF_PC.1682.2	0	-	6816684	6819542	0	7	549,225,375,234,305,204,113,	0,639,1110,1565,1897,2425,2745,
Chr1	6822832	6823836	CUFF_PC.1675.2	0	-	6822832	6823836	0	3	474,126,144,	0,574,860,
Chr1	6822832	6824232	CUFF_PC.1675.1	0	-	6822832	6824232	0	4	474,126,101,108,	0,574,1098,1292,
Chr1	6824245	6825459	CUFF_PC.1676.1	0	+	6824245	6825459	0	1	1214,	0,
Chr1	6825754	6830431	CUFF_PC.1680.1	0	+	6825754	6830431	0	11	704,300,90,47,160,182,238,155,90,72,415,	0,1092,1562,1776,1911,2251,3162,3651,3894,4092,4262,
Chr1	6826861	6830431	CUFF_PC.1680.2	0	+	6826861	6830431	0	9	285,261,160,182,228,155,90,72,415,	0,455,804,1144,2065,2544,2787,2985,3155,
Chr1	6826908	6828171	CUFF_PC.1680.3	0	+	6826908	6828171	0	4	238,261,160,151,	0,408,757,1112,
Chr1	6827010	6830431	CUFF_PC.1680.4	0	+	6827010	6830431	0	8	567,58,182,238,155,90,72,415,	0,757,995,1906,2395,2638,2836,3006,
Chr1	6832324	6833951	CUFF_PC.1678.1	0	+	6832324	6833951	0	2	144,1388,	0,239,
Chr1	6833194	6836633	CUFF_PC.1679.2	0	-	6833194	6836633	0	7	1437,349,87,87,213,592,102,	0,1516,1942,2169,2352,2647,3337,
Chr1	6833194	6836618	CUFF_PC.1679.3	0	-	6833194	6836618	0	6	1437,349,314,238,537,87,	0,1516,1942,2352,2702,3337,
Chr1	6833194	6836633	CUFF_PC.1679.1	0	-	6833194	6836633	0	6	1437,349,314,213,500,102,	0,1516,1942,2352,2739,3337,
Chr1	6837616	6840284	CUFF_PC.1677.1	0	-	6837616	6840284	0	4	339,357,655,347,	0,815,1566,2321,
Chr1	6837616	6840290	CUFF_PC.1677.2	0	-	6837616	6840290	0	4	339,357,658,353,	0,815,1566,2321,
Chr1	6838119	6840313	CUFF_PC.1677.4	0	-	6838119	6840313	0	3	669,658,376,	0,1063,1818,
Chr1	6838119	6840313	CUFF_PC.1677.3	0	-	6838119	6840313	0	3	669,655,376,	0,1063,1818,
Chr1	6846337	6848128	CUFF_PC.1690.1	0	+	6846337	6848128	0	4	133,86,128,1180,	0,205,393,611,
Chr1	6846337	6848128	CUFF_PC.1690.2	0	+	6846337	6848128	0	3	133,128,1180,	0,393,611,
Chr1	6846345	6848128	CUFF_PC.1690.3	0	+	6846345	6848128	0	4	125,89,128,1180,	0,194,385,603,
Chr1	6846373	6848128	CUFF_PC.1690.4	0	+	6846373	6848128	0	4	97,84,128,1180,	0,171,357,575,
Chr1	6846387	6848128	CUFF_PC.1690.5	0	+	6846387	6848128	0	3	83,86,1392,	0,155,349,
Chr1	6852115	6852945	CUFF_PC.1686.1	0	+	6852115	6852945	0	1	830,	0,
Chr1	6855898	6860376	CUFF_PC.1691.1	0	-	6855898	6860376	0	6	670,58,2239,220,75,279,	0,764,904,3220,3540,4199,
Chr1	6855898	6860376	CUFF_PC.1691.3	0	-	6855898	6860376	0	7	670,58,2239,220,75,101,279,	0,764,904,3220,3540,3991,4199,
Chr1	6855898	6860376	CUFF_PC.1691.2	0	-	6855898	6860376	0	8	670,58,2239,220,75,50,101,279,	0,764,904,3220,3540,3800,3991,4199,
Chr1	6872274	6873358	CUFF_PC.1687.1	0	-	6872274	6873358	0	1	1084,	0,
Chr1	6886668	6891440	CUFF_PC.1705.1	0	+	6886668	6891440	0	13	817,116,99,57,156,85,91,165,123,212,1154,191,385,	0,967,1191,1380,1525,1760,1921,2108,2355,2563,2854,4100,4387,
Chr1	6886866	6891440	CUFF_PC.1705.2	0	+	6886866	6891440	0	14	178,105,116,99,57,156,85,91,165,123,212,1154,191,385,	0,514,769,993,1182,1327,1562,1723,1910,2157,2365,2656,3902,4189,
Chr1	6886953	6891440	CUFF_PC.1705.3	0	+	6886953	6891440	0	14	91,100,116,99,57,156,85,91,165,123,212,1154,191,385,	0,432,682,906,1095,1240,1475,1636,1823,2070,2278,2569,3815,4102,
Chr1	6891381	6894725	CUFF_PC.1706.5	0	-	6891381	6894725	0	4	1137,125,198,244,	0,1234,1657,3100,
Chr1	6891381	6894686	CUFF_PC.1706.3	0	-	6891381	6894686	0	6	1137,125,198,62,168,340,	0,1234,1657,2207,2349,2965,
Chr1	6891381	6894725	CUFF_PC.1706.4	0	-	6891381	6894725	0	5	1137,125,198,361,379,	0,1234,1657,2132,2965,
Chr1	6891381	6894752	CUFF_PC.1706.2	0	-	6891381	6894752	0	5	1137,125,198,385,406,	0,1234,1657,2132,2965,
Chr1	6891381	6892888	CUFF_PC.1706.1	0	-	6891381	6892888	0	3	1137,125,36,	0,1234,1471,
Chr1	6891381	6894752	CUFF_PC.1706.10	0	-	6891381	6894752	0	6	1137,125,198,281,156,406,	0,1234,1657,1988,2361,2965,
Chr1	6891381	6894752	CUFF_PC.1706.9	0	-	6891381	6894752	0	4	1137,125,198,406,	0,1234,1657,2965,
Chr1	6891381	6894752	CUFF_PC.1706.8	0	-	6891381	6894752	0	5	1137,125,198,351,406,	0,1234,1657,2166,2965,
Chr1	6891381	6894752	CUFF_PC.1706.7	0	-	6891381	6894752	0	7	1137,125,198,15,137,168,406,	0,1234,1657,1988,2132,2349,2965,
Chr1	6891381	6894728	CUFF_PC.1706.6	0	-	6891381	6894728	0	5	1137,125,198,239,382,	0,1234,1657,2278,2965,
Chr1	6895008	6898696	CUFF_PC.1698.5	0	-	6895008	6898696	0	7	411,1438,60,180,414,101,51,	0,504,2056,2197,2535,3438,3637,
Chr1	6895008	6898749	CUFF_PC.1698.1	0	-	6895008	6898749	0	6	411,1438,60,180,417,303,	0,504,2056,2197,2535,3438,
Chr1	6895008	6898818	CUFF_PC.1698.2	0	-	6895008	6898818	0	7	411,1438,60,180,594,101,173,	0,504,2056,2197,2535,3438,3637,
Chr1	6895008	6898818	CUFF_PC.1698.3	0	-	6895008	6898818	0	7	411,1438,60,180,594,95,173,	0,504,2056,2197,2535,3438,3637,
Chr1	6895008	6898818	CUFF_PC.1698.4	0	-	6895008	6898818	0	5	411,1438,60,180,1275,	0,504,2056,2197,2535,
Chr1	6900336	6904155	CUFF_PC.1696.6	0	-	6900336	6904155	0	16	643,34,70,54,123,82,125,24,31,118,52,124,122,68,62,533,	0,718,872,1025,1159,1363,1537,1743,1861,1986,2391,2555,2748,2976,3136,3286,
Chr1	6900336	6904062	CUFF_PC.1696.5	0	-	6900336	6904062	0	16	643,34,70,54,123,82,125,24,31,118,52,109,122,68,62,440,	0,718,872,1025,1159,1363,1537,1743,1861,1986,2391,2555,2748,2976,3136,3286,
Chr1	6900336	6904060	CUFF_PC.1696.4	0	-	6900336	6904060	0	16	643,34,70,54,123,82,125,24,31,118,52,124,122,64,62,438,	0,718,872,1025,1159,1363,1537,1743,1861,1986,2391,2555,2748,2976,3136,3286,
Chr1	6900336	6904060	CUFF_PC.1696.3	0	-	6900336	6904060	0	16	643,34,70,54,123,82,125,24,31,42,52,124,122,68,62,438,	0,718,872,1025,1159,1363,1537,1743,1861,1986,2391,2555,2748,2976,3136,3286,
Chr1	6900336	6904047	CUFF_PC.1696.2	0	-	6900336	6904047	0	15	643,34,70,54,123,82,125,24,31,457,124,122,68,62,425,	0,718,872,1025,1159,1363,1537,1743,1861,1986,2555,2748,2976,3136,3286,
Chr1	6900336	6904047	CUFF_PC.1696.1	0	-	6900336	6904047	0	14	643,34,70,54,123,299,24,118,52,124,122,68,62,425,	0,718,872,1025,1159,1363,1743,1986,2391,2555,2748,2976,3136,3286,
Chr1	6904962	6906028	CUFF_PC.1688.1	0	+	6904962	6906028	0	4	143,80,91,407,	0,257,435,659,
Chr1	6906898	6908805	CUFF_PC.1689.1	0	-	6906898	6908805	0	1	1907,	0,
Chr1	6913000	6914634	CUFF_PC.1694.1	0	+	6913000	6914634	0	3	395,286,445,	0,500,1189,
Chr1	6913099	6914634	CUFF_PC.1694.2	0	+	6913099	6914634	0	3	296,613,445,	0,401,1090,
Chr1	6914517	6916827	CUFF_PC.1697.1	0	-	6914517	6916827	0	5	452,87,261,406,712,	0,565,755,1107,1598,
Chr1	6918133	6922701	CUFF_PC.1693.1	0	-	6918133	6922701	0	8	519,167,139,435,284,521,124,262,	0,608,855,1080,1587,1942,3642,4306,
Chr1	6918133	6920596	CUFF_PC.1693.2	0	-	6918133	6920596	0	7	519,167,139,435,284,199,82,	0,608,855,1080,1587,1942,2381,
Chr1	6924090	6926793	CUFF_PC.1692.1	0	+	6924090	6926793	0	7	292,41,99,57,64,207,755,	0,943,1074,1270,1416,1585,1948,
Chr1	6924174	6926793	CUFF_PC.1692.2	0	+	6924174	6926793	0	7	208,41,99,57,64,207,743,	0,859,990,1186,1332,1501,1876,
Chr1	6927735	6928656	CUFF_PC.1699.1	0	+	6927735	6928656	0	1	921,	0,
Chr1	6930171	6932826	CUFF_PC.1703.1	0	-	6930171	6932826	0	6	1071,125,81,141,200,452,	0,1169,1373,1547,1897,2203,
Chr1	6930171	6932812	CUFF_PC.1703.4	0	-	6930171	6932812	0	6	1071,125,81,141,44,438,	0,1169,1373,1547,2053,2203,
Chr1	6930171	6932812	CUFF_PC.1703.3	0	-	6930171	6932812	0	6	1071,125,81,141,65,438,	0,1169,1373,1547,2032,2203,
Chr1	6930171	6932812	CUFF_PC.1703.2	0	-	6930171	6932812	0	5	1071,125,81,550,438,	0,1169,1373,1547,2203,
Chr1	6933002	6935053	CUFF_PC.1700.1	0	+	6933002	6935053	0	5	363,112,65,519,539,	0,486,693,850,1512,
Chr1	6935217	6936928	CUFF_PC.1701.1	0	+	6935217	6936928	0	4	394,96,71,567,	0,500,686,1144,
Chr1	6935228	6936928	CUFF_PC.1701.2	0	+	6935228	6936928	0	3	383,96,1025,	0,489,675,
Chr1	6937718	6940832	CUFF_PC.1702.1	0	-	6937718	6940832	0	3	997,270,748,	0,1076,2366,
Chr1	6942624	6945091	CUFF_PC.1707.1	0	+	6942624	6945091	0	9	331,256,134,79,92,78,63,235,291,	0,603,957,1166,1330,1539,1694,1854,2176,
Chr1	6942653	6945091	CUFF_PC.1707.2	0	+	6942653	6945091	0	8	830,134,79,92,78,63,235,291,	0,928,1137,1301,1510,1665,1825,2147,
Chr1	6942716	6945091	CUFF_PC.1707.3	0	+	6942716	6945091	0	9	239,259,131,79,92,78,63,235,291,	0,511,868,1074,1238,1447,1602,1762,2084,
Chr1	6945424	6947344	CUFF_PC.1704.1	0	+	6945424	6947344	0	3	346,703,529,	0,420,1391,
Chr1	6945508	6947344	CUFF_PC.1704.2	0	+	6945508	6947344	0	3	262,655,529,	0,384,1307,
Chr1	6945694	6947344	CUFF_PC.1704.3	0	+	6945694	6947344	0	3	76,700,529,	0,153,1121,
Chr1	6949042	6950509	CUFF_PC.1781.2	0	+	6949042	6950509	0	4	259,141,36,654,	0,397,624,813,
Chr1	6949042	6950509	CUFF_PC.1781.1	0	+	6949042	6950509	0	4	259,141,109,654,	0,397,624,813,
Chr1	6950392	6956368	CUFF_PC.1782.13	0	-	6950392	6956368	0	21	426,82,128,91,140,87,60,93,186,155,46,103,83,51,63,66,136,95,127,200,600,	0,524,693,941,1157,1385,1562,2086,2434,2753,3077,3239,3425,3605,3769,3934,4282,4615,4812,5086,5376,
Chr1	6950392	6956293	CUFF_PC.1782.30	0	-	6950392	6956293	0	23	426,82,128,91,140,87,60,93,93,93,186,144,46,103,83,51,63,66,136,95,127,200,525,	0,524,693,941,1157,1385,1562,1739,1913,2086,2434,2753,3077,3239,3425,3605,3769,3934,4282,4615,4812,5086,5376,
Chr1	6950392	6956345	CUFF_PC.1782.31	0	-	6950392	6956345	0	22	426,82,128,91,140,87,60,93,90,90,186,144,103,83,51,63,66,136,95,127,200,577,	0,524,693,941,1157,1385,1562,1739,1916,2263,2434,2753,3239,3425,3605,3769,3934,4282,4615,4812,5086,5376,
Chr1	6950392	6956345	CUFF_PC.1782.1	0	-	6950392	6956345	0	23	426,82,128,91,140,87,60,93,87,93,186,155,46,103,83,51,63,66,136,95,127,200,577,	0,524,693,941,1157,1385,1562,1739,1919,2260,2434,2753,3077,3239,3425,3605,3769,3934,4282,4615,4812,5086,5376,
Chr1	6950392	6956341	CUFF_PC.1782.2	0	-	6950392	6956341	0	23	426,82,128,91,140,87,60,93,93,93,186,144,46,103,83,51,63,66,136,95,127,200,573,	0,524,693,941,1157,1385,1562,1739,1913,2260,2434,2753,3077,3239,3425,3605,3769,3934,4282,4615,4812,5086,5376,
Chr1	6950392	6956345	CUFF_PC.1782.3	0	-	6950392	6956345	0	23	426,82,128,91,140,87,60,93,87,90,186,155,46,103,83,51,63,66,136,95,127,200,577,	0,524,693,941,1157,1385,1562,1739,1919,2263,2434,2753,3077,3239,3425,3605,3769,3934,4282,4615,4812,5086,5376,
Chr1	6950392	6956338	CUFF_PC.1782.4	0	-	6950392	6956338	0	23	426,82,128,91,140,87,60,93,90,93,162,155,46,103,83,51,63,66,136,95,127,200,570,	0,524,693,941,1157,1385,1562,1739,1916,2086,2458,2753,3077,3239,3425,3605,3769,3934,4282,4615,4812,5086,5376,
Chr1	6950392	6956293	CUFF_PC.1782.5	0	-	6950392	6956293	0	24	426,82,128,91,140,87,60,93,87,93,90,186,155,46,103,83,51,63,66,136,95,127,200,525,	0,524,693,941,1157,1385,1562,1739,1919,2086,2263,2434,2753,3077,3239,3425,3605,3769,3934,4282,4615,4812,5086,5376,
Chr1	6950392	6956347	CUFF_PC.1782.6	0	-	6950392	6956347	0	23	426,82,128,91,131,87,60,93,93,90,186,155,46,103,83,51,63,66,136,95,127,200,579,	0,524,693,941,1157,1385,1562,1739,1913,2263,2434,2753,3077,3239,3425,3605,3769,3934,4282,4615,4812,5086,5376,
Chr1	6950392	6956355	CUFF_PC.1782.7	0	-	6950392	6956355	0	24	426,82,128,91,140,87,60,93,93,93,90,186,155,46,103,83,51,63,66,136,95,127,200,587,	0,524,693,941,1157,1385,1562,1739,1913,2086,2263,2434,2753,3077,3239,3425,3605,3769,3934,4282,4615,4812,5086,5376,
Chr1	6950392	6956366	CUFF_PC.1782.8	0	-	6950392	6956366	0	23	426,82,128,91,140,87,60,93,90,93,126,155,46,103,83,51,63,66,136,95,127,200,598,	0,524,693,941,1157,1385,1562,1739,1916,2260,2494,2753,3077,3239,3425,3605,3769,3934,4282,4615,4812,5086,5376,
Chr1	6950392	6956368	CUFF_PC.1782.9	0	-	6950392	6956368	0	23	426,82,128,91,140,87,60,93,90,93,186,155,46,103,83,51,63,66,136,95,127,200,600,	0,524,693,941,1157,1385,1562,1739,1916,2086,2434,2753,3077,3239,3425,3605,3769,3934,4282,4615,4812,5086,5376,
Chr1	6950392	6956400	CUFF_PC.1782.10	0	-	6950392	6956400	0	23	426,82,128,91,131,87,60,93,90,93,186,155,46,103,83,51,63,66,136,95,127,200,632,	0,524,693,941,1157,1385,1562,1739,1916,2260,2434,2753,3077,3239,3425,3605,3769,3934,4282,4615,4812,5086,5376,
Chr1	6950392	6956345	CUFF_PC.1782.11	0	-	6950392	6956345	0	23	426,82,128,91,140,87,60,52,93,93,186,155,46,103,83,51,63,66,136,95,127,200,577,	0,524,693,941,1157,1385,1562,1739,1913,2260,2434,2753,3077,3239,3425,3605,3769,3934,4282,4615,4812,5086,5376,
Chr1	6950392	6956379	CUFF_PC.1782.12	0	-	6950392	6956379	0	23	426,82,128,91,140,87,60,93,90,93,186,155,46,103,83,51,63,66,136,95,127,200,611,	0,524,693,941,1157,1385,1562,1739,1916,2260,2434,2753,3077,3239,3425,3605,3769,3934,4282,4615,4812,5086,5376,
Chr1	6950392	6956354	CUFF_PC.1782.28	0	-	6950392	6956354	0	24	426,82,128,91,140,87,60,93,90,93,93,186,155,46,103,83,51,63,66,136,95,127,200,586,	0,524,693,941,1157,1385,1562,1739,1916,2086,2260,2434,2753,3077,3239,3425,3605,3769,3934,4282,4615,4812,5086,5376,
Chr1	6950392	6956368	CUFF_PC.1782.14	0	-	6950392	6956368	0	24	426,82,128,85,140,87,60,93,93,93,93,186,155,46,103,83,51,63,66,136,95,127,200,600,	0,524,693,941,1157,1385,1562,1739,1913,2086,2260,2434,2753,3077,3239,3425,3605,3769,3934,4282,4615,4812,5086,5376,
Chr1	6950392	6956368	CUFF_PC.1782.15	0	-	6950392	6956368	0	22	426,82,128,91,140,87,60,93,93,90,186,155,107,83,51,63,66,136,95,127,200,600,	0,524,693,941,1157,1385,1562,1739,1913,2263,2434,2753,3235,3425,3605,3769,3934,4282,4615,4812,5086,5376,
Chr1	6950392	6956368	CUFF_PC.1782.16	0	-	6950392	6956368	0	23	426,82,128,91,140,87,60,93,93,90,186,155,46,103,83,51,63,66,136,95,127,200,600,	0,524,693,941,1157,1385,1562,1739,1913,2263,2434,2753,3077,3239,3425,3605,3769,3934,4282,4615,4812,5086,5376,
Chr1	6950392	6956368	CUFF_PC.1782.17	0	-	6950392	6956368	0	21	426,82,128,91,140,87,60,93,93,360,144,103,83,51,63,66,136,95,127,200,600,	0,524,693,941,1157,1385,1562,1739,1913,2260,2753,3239,3425,3605,3769,3934,4282,4615,4812,5086,5376,
Chr1	6950392	6956368	CUFF_PC.1782.18	0	-	6950392	6956368	0	24	426,82,128,91,140,87,60,93,93,93,93,186,155,46,103,83,51,63,66,136,95,127,200,600,	0,524,693,941,1157,1385,1562,1739,1913,2086,2260,2434,2753,3077,3239,3425,3605,3769,3934,4282,4615,4812,5086,5376,
Chr1	6950392	6956368	CUFF_PC.1782.19	0	-	6950392	6956368	0	23	426,82,128,91,140,87,60,93,93,87,186,155,46,103,83,51,63,66,136,95,127,200,600,	0,524,693,941,1157,1385,1562,1739,1913,2266,2434,2753,3077,3239,3425,3605,3769,3934,4282,4615,4812,5086,5376,
Chr1	6950392	6956368	CUFF_PC.1782.20	0	-	6950392	6956368	0	23	426,82,128,91,140,87,60,93,93,93,186,155,46,103,83,51,63,66,136,95,127,200,600,	0,524,693,941,1157,1385,1562,1739,1913,2260,2434,2753,3077,3239,3425,3605,3769,3934,4282,4615,4812,5086,5376,
Chr1	6950392	6956368	CUFF_PC.1782.21	0	-	6950392	6956368	0	23	426,82,128,85,140,87,60,93,93,93,162,155,46,103,83,51,63,66,136,95,127,200,600,	0,524,693,941,1157,1385,1562,1739,1913,2086,2458,2753,3077,3239,3425,3605,3769,3934,4282,4615,4812,5086,5376,
Chr1	6950392	6956379	CUFF_PC.1782.22	0	-	6950392	6956379	0	23	426,82,128,91,140,87,60,93,93,93,126,155,46,103,83,51,63,66,136,95,127,200,611,	0,524,693,941,1157,1385,1562,1739,1913,2260,2494,2753,3077,3239,3425,3605,3769,3934,4282,4615,4812,5086,5376,
Chr1	6950392	6956354	CUFF_PC.1782.29	0	-	6950392	6956354	0	23	426,82,128,91,140,87,60,93,93,93,126,155,46,103,83,51,63,66,136,95,127,200,586,	0,524,693,941,1157,1385,1562,1739,1913,2086,2494,2753,3077,3239,3425,3605,3769,3934,4282,4615,4812,5086,5376,
Chr1	6950392	6956368	CUFF_PC.1782.23	0	-	6950392	6956368	0	23	426,82,128,91,140,87,60,93,93,93,186,155,46,103,83,51,63,66,136,95,127,200,600,	0,524,693,941,1157,1385,1562,1739,1913,2086,2434,2753,3077,3239,3425,3605,3769,3934,4282,4615,4812,5086,5376,
Chr1	6950392	6956368	CUFF_PC.1782.26	0	-	6950392	6956368	0	23	426,82,128,91,140,87,60,93,87,93,186,155,46,103,83,51,63,66,136,95,127,200,600,	0,524,693,941,1157,1385,1562,1739,1919,2086,2434,2753,3077,3239,3425,3605,3769,3934,4282,4615,4812,5086,5376,
Chr1	6950392	6956345	CUFF_PC.1782.27	0	-	6950392	6956345	0	22	426,82,128,91,140,87,60,93,90,186,155,46,103,83,51,63,66,136,95,127,200,577,	0,524,693,941,1157,1385,1562,1739,1916,2434,2753,3077,3239,3425,3605,3769,3934,4282,4615,4812,5086,5376,
Chr1	6952481	6956368	CUFF_PC.1782.24	0	-	6952481	6956368	0	13	90,186,144,103,83,51,63,66,136,95,127,200,600,	0,345,664,1150,1336,1516,1680,1845,2193,2526,2723,2997,3287,
Chr1	6953839	6956347	CUFF_PC.1782.25	0	-	6953839	6956347	0	9	42,64,63,66,136,95,127,200,579,	0,145,322,487,835,1168,1365,1639,1929,
Chr1	6956469	6959124	CUFF_PC.1784.1	0	+	6956469	6959124	0	6	154,126,41,64,57,1308,	0,495,721,1059,1207,1347,
Chr1	6956469	6959124	CUFF_PC.1784.2	0	+	6956469	6959124	0	5	621,41,64,57,1308,	0,721,1059,1207,1347,
Chr1	6956500	6959124	CUFF_PC.1784.3	0	+	6956500	6959124	0	6	85,126,41,64,57,1308,	0,464,690,1028,1176,1316,
Chr1	6956522	6959124	CUFF_PC.1784.4	0	+	6956522	6959124	0	6	43,126,41,64,57,1308,	0,442,668,1006,1154,1294,
Chr1	6956524	6959124	CUFF_PC.1784.5	0	+	6956524	6959124	0	5	99,41,64,57,1308,	0,666,1004,1152,1292,
Chr1	6957956	6959267	CUFF_PC.1785.1	0	-	6957956	6959267	0	2	853,162,	0,1149,
Chr1	6957956	6959369	CUFF_PC.1785.2	0	-	6957956	6959369	0	2	853,86,	0,1327,
Chr1	6962019	6965984	CUFF_PC.1709.1	0	+	6962019	6965984	0	15	53,160,99,51,124,119,102,75,77,247,351,126,140,176,220,	0,167,513,697,849,1066,1258,1440,1619,1782,2107,2542,2761,3151,3745,
Chr1	6962050	6965984	CUFF_PC.1709.2	0	+	6962050	6965984	0	15	41,160,99,51,124,119,102,75,77,247,351,126,140,176,220,	0,136,482,666,818,1035,1227,1409,1588,1751,2076,2511,2730,3120,3714,
Chr1	6966841	6969009	CUFF_PC.1714.1	0	+	6966841	6969009	0	7	477,88,110,64,65,66,505,	0,775,948,1139,1351,1498,1663,
Chr1	6967057	6969009	CUFF_PC.1714.2	0	+	6967057	6969009	0	6	647,110,64,65,66,505,	0,732,923,1135,1282,1447,
Chr1	6969024	6971036	CUFF_PC.1715.4	0	-	6969024	6971036	0	2	795,1128,	0,884,
Chr1	6969024	6971036	CUFF_PC.1715.3	0	-	6969024	6971036	0	4	483,200,271,418,	0,595,884,1594,
Chr1	6969024	6970980	CUFF_PC.1715.2	0	-	6969024	6970980	0	3	795,241,362,	0,884,1594,
Chr1	6969024	6970870	CUFF_PC.1715.1	0	-	6969024	6970870	0	3	795,351,348,	0,884,1498,
Chr1	6975216	6977275	CUFF_PC.1716.1	0	+	6975216	6977275	0	5	675,131,234,240,352,	0,813,1046,1381,1707,
Chr1	6977879	6980241	CUFF_PC.1711.1	0	+	6977879	6980241	0	5	825,131,264,247,435,	0,990,1210,1592,1927,
Chr1	6981211	6983627	CUFF_PC.1710.1	0	+	6981211	6983627	0	5	43,284,93,234,326,	0,199,664,869,2090,
Chr1	6981263	6983627	CUFF_PC.1710.2	0	+	6981263	6983627	0	4	431,96,234,326,	0,612,817,2038,
Chr1	6981263	6983627	CUFF_PC.1710.3	0	+	6981263	6983627	0	4	431,131,234,326,	0,612,817,2038,
Chr1	6981263	6983627	CUFF_PC.1710.4	0	+	6981263	6983627	0	5	431,93,234,256,326,	0,612,817,1694,2038,
Chr1	6981263	6983627	CUFF_PC.1710.5	0	+	6981263	6983627	0	5	431,96,234,256,326,	0,612,817,1694,2038,
Chr1	6981263	6983627	CUFF_PC.1710.6	0	+	6981263	6983627	0	5	431,131,234,256,326,	0,612,817,1694,2038,
Chr1	6984001	6985703	CUFF_PC.1708.1	0	+	6984001	6985703	0	5	363,131,237,250,333,	0,495,714,1032,1369,
Chr1	6984041	6985703	CUFF_PC.1708.2	0	+	6984041	6985703	0	5	323,131,237,234,333,	0,455,674,1008,1329,
Chr1	6986311	6987863	CUFF_PC.1712.1	0	+	6986311	6987863	0	2	436,958,	0,594,
Chr1	6987218	6990362	CUFF_PC.1713.2	0	-	6987218	6990362	0	9	626,211,115,243,101,514,118,266,180,	0,788,1085,1311,1632,1802,2398,2612,2964,
Chr1	6987218	6990362	CUFF_PC.1713.1	0	-	6987218	6990362	0	9	709,211,115,243,101,514,118,266,180,	0,788,1085,1311,1632,1802,2398,2612,2964,
Chr1	6990641	6993829	CUFF_PC.1721.1	0	-	6990641	6993829	0	9	785,211,115,243,101,510,112,254,160,	0,865,1149,1345,1696,1874,2471,2687,3028,
Chr1	6990641	6993891	CUFF_PC.1721.2	0	-	6990641	6993891	0	9	785,192,115,243,101,514,112,254,222,	0,865,1149,1345,1696,1874,2471,2687,3028,
Chr1	6990641	6993989	CUFF_PC.1721.3	0	-	6990641	6993989	0	11	785,211,115,243,101,215,196,112,254,115,92,	0,865,1149,1345,1696,1874,2192,2471,2687,3028,3256,
Chr1	6996175	6997943	CUFF_PC.1717.1	0	+	6996175	6997943	0	3	236,601,585,	0,489,1183,
Chr1	6996175	6997943	CUFF_PC.1717.2	0	+	6996175	6997943	0	3	236,601,565,	0,489,1203,
Chr1	6998334	6999839	CUFF_PC.1718.1	0	-	6998334	6999839	0	3	734,322,259,	0,840,1246,
Chr1	7001086	7004360	CUFF_PC.1723.1	0	-	7001086	7004360	0	9	835,240,111,55,137,141,197,100,50,	0,1185,1792,1991,2147,2373,2699,2989,3224,
Chr1	7001086	7004432	CUFF_PC.1723.5	0	-	7001086	7004432	0	9	835,240,111,55,137,141,191,100,122,	0,1185,1792,1991,2147,2373,2705,2989,3224,
Chr1	7001086	7004364	CUFF_PC.1723.2	0	-	7001086	7004364	0	7	1425,111,55,137,141,191,289,	0,1792,1991,2147,2373,2705,2989,
Chr1	7001086	7004381	CUFF_PC.1723.3	0	-	7001086	7004381	0	10	835,240,111,55,137,141,41,50,98,71,	0,1185,1792,1991,2147,2373,2705,2846,2989,3224,
Chr1	7001086	7004432	CUFF_PC.1723.4	0	-	7001086	7004432	0	9	835,240,111,55,137,141,191,79,122,	0,1185,1792,1991,2147,2373,2705,2989,3224,
Chr1	7004823	7007613	CUFF_PC.1726.1	0	-	7004823	7007613	0	11	358,234,9,48,75,65,75,89,81,123,190,	0,438,791,964,1129,1291,1481,1686,1861,2339,2600,
Chr1	7004823	7007613	CUFF_PC.1726.2	0	-	7004823	7007613	0	10	358,234,57,75,65,75,89,81,123,190,	0,438,955,1129,1291,1481,1686,1861,2339,2600,
Chr1	7004823	7007613	CUFF_PC.1726.3	0	-	7004823	7007613	0	10	358,234,57,75,65,75,89,81,123,190,	0,438,791,1129,1291,1481,1686,1861,2339,2600,
Chr1	7004823	7007629	CUFF_PC.1726.4	0	-	7004823	7007629	0	11	358,234,57,57,15,65,75,89,81,123,206,	0,438,791,955,1189,1291,1481,1686,1861,2339,2600,
Chr1	7004823	7007629	CUFF_PC.1726.5	0	-	7004823	7007629	0	11	358,168,57,57,75,65,75,89,81,123,206,	0,438,791,955,1129,1291,1481,1686,1861,2339,2600,
Chr1	7004823	7007554	CUFF_PC.1726.6	0	-	7004823	7007554	0	10	358,234,57,33,65,75,89,81,123,131,	0,438,791,1171,1291,1481,1686,1861,2339,2600,
Chr1	7007774	7009313	CUFF_PC.1726-2.1	0	-	7007774	7009313	0	4	374,116,103,249,	0,638,947,1290,
Chr1	7007774	7009323	CUFF_PC.1726-2.2	0	-	7007774	7009323	0	4	374,196,103,259,	0,638,947,1290,
Chr1	7009567	7012107	CUFF_PC.1720.1	0	+	7009567	7012107	0	3	374,1646,208,	0,559,2332,
Chr1	7012385	7013310	CUFF_PC.1719.1	0	-	7012385	7013310	0	1	925,	0,
Chr1	7016598	7020690	CUFF_PC.1729.1	0	+	7016598	7020690	0	15	205,96,56,99,60,112,212,129,138,151,83,48,54,84,586,	0,328,837,997,1222,1433,1631,2118,2364,2589,2830,3041,3178,3323,3506,
Chr1	7016708	7020690	CUFF_PC.1729.2	0	+	7016708	7020690	0	15	95,96,56,99,60,112,212,129,138,151,83,48,54,56,586,	0,218,727,887,1112,1323,1521,2008,2254,2479,2720,2931,3068,3241,3396,
Chr1	7020663	7024323	CUFF_PC.1731.3	0	-	7020663	7024323	0	8	396,89,188,130,98,98,85,1591,	0,704,894,1168,1452,1663,1898,2069,
Chr1	7020663	7023058	CUFF_PC.1731.2	0	-	7020663	7023058	0	8	401,89,188,130,98,98,82,326,	0,704,894,1168,1452,1663,1898,2069,
Chr1	7020663	7023056	CUFF_PC.1731.1	0	-	7020663	7023056	0	8	396,89,188,130,98,98,82,324,	0,704,894,1168,1452,1663,1898,2069,
Chr1	7020663	7023162	CUFF_PC.1731.4	0	-	7020663	7023162	0	7	793,188,130,98,98,85,430,	0,894,1168,1452,1663,1898,2069,
Chr1	7020663	7024323	CUFF_PC.1731.5	0	-	7020663	7024323	0	8	401,89,188,130,98,98,85,1591,	0,704,894,1168,1452,1663,1898,2069,
Chr1	7023681	7024523	CUFF_PC.1730.2	0	+	7023681	7024523	0	2	235,439,	0,403,
Chr1	7023681	7024523	CUFF_PC.1730.1	0	+	7023681	7024523	0	2	235,461,	0,381,
Chr1	7029574	7031535	CUFF_PC.1725.1	0	+	7029574	7031535	0	2	615,1035,	0,926,
Chr1	7029628	7031535	CUFF_PC.1725.2	0	+	7029628	7031535	0	1	1907,	0,
Chr1	7029739	7031535	CUFF_PC.1725.3	0	+	7029739	7031535	0	2	450,820,	0,976,
Chr1	7032069	7033329	CUFF_PC.1722.1	0	+	7032069	7033329	0	1	1260,	0,
Chr1	7032264	7034374	CUFF_PC.1722.2	0	+	7032264	7034374	0	3	762,150,124,	0,1740,1986,
Chr1	7032411	7034195	CUFF_PC.1722.3	0	+	7032411	7034195	0	2	615,143,	0,1641,
Chr1	7033656	7035092	CUFF_PC.1724.1	0	-	7033656	7035092	0	2	1190,147,	0,1289,
Chr1	7038237	7040046	CUFF_PC.1727.1	0	-	7038237	7040046	0	2	32,1110,	0,699,
Chr1	7038373	7040231	CUFF_PC.1727.4	0	-	7038373	7040231	0	1	1858,	0,
Chr1	7038373	7040164	CUFF_PC.1727.3	0	-	7038373	7040164	0	2	163,1202,	0,589,
Chr1	7038373	7040175	CUFF_PC.1727.2	0	-	7038373	7040175	0	2	163,1239,	0,563,
Chr1	7043627	7044592	CUFF_PC.1728.1	0	+	7043627	7044592	0	1	965,	0,
Chr1	7051576	7053745	CUFF_PC.1732.2	0	-	7051576	7053745	0	3	693,634,672,	0,786,1497,
Chr1	7051576	7053745	CUFF_PC.1732.1	0	-	7051576	7053745	0	3	693,610,672,	0,786,1497,
Chr1	7061441	7065242	CUFF_PC.1749.4	0	+	7061441	7065242	0	11	333,220,79,71,163,594,381,140,136,114,261,	0,702,1116,1275,1458,1753,2436,2899,3119,3341,3540,
Chr1	7061441	7065242	CUFF_PC.1749.3	0	+	7061441	7065242	0	11	333,220,112,71,163,594,381,140,136,114,261,	0,702,1083,1275,1458,1753,2436,2899,3119,3341,3540,
Chr1	7061441	7065242	CUFF_PC.1749.2	0	+	7061441	7065242	0	11	333,220,137,71,163,594,381,140,136,114,261,	0,702,1058,1275,1458,1753,2436,2899,3119,3341,3540,
Chr1	7061441	7065242	CUFF_PC.1749.1	0	+	7061441	7065242	0	11	333,220,201,71,163,594,381,140,136,114,261,	0,702,994,1275,1458,1753,2436,2899,3119,3341,3540,
Chr1	7061548	7065242	CUFF_PC.1749.5	0	+	7061548	7065242	0	11	226,188,201,71,163,594,381,140,136,114,261,	0,595,887,1168,1351,1646,2329,2792,3012,3234,3433,
Chr1	7065270	7075767	CUFF_PC.1750.2	0	-	7065270	7075767	0	5	7713,535,150,885,811,	0,7850,8453,8684,9686,
Chr1	7065270	7075767	CUFF_PC.1750.3	0	-	7065270	7075767	0	4	7713,535,150,811,	0,7850,8453,9686,
Chr1	7065270	7075765	CUFF_PC.1750.4	0	-	7065270	7075765	0	4	7713,592,150,809,	0,7793,8453,9686,
Chr1	7065270	7075765	CUFF_PC.1750.5	0	-	7065270	7075765	0	4	7713,585,150,1811,	0,7793,8453,8684,
Chr1	7065270	7075765	CUFF_PC.1750.6	0	-	7065270	7075765	0	4	7562,592,150,809,	0,7793,8453,9686,
Chr1	7065270	7075765	CUFF_PC.1750.7	0	-	7065270	7075765	0	5	7071,40,592,150,809,	0,7673,7793,8453,9686,
Chr1	7065270	7075764	CUFF_PC.1750.8	0	-	7065270	7075764	0	5	7713,592,150,932,808,	0,7793,8453,8684,9686,
Chr1	7065270	7075553	CUFF_PC.1750.9	0	-	7065270	7075553	0	5	7713,592,150,885,597,	0,7793,8453,8684,9686,
Chr1	7065270	7075767	CUFF_PC.1750.1	0	-	7065270	7075767	0	5	7713,592,150,945,811,	0,7793,8453,8684,9686,
Chr1	7078130	7082566	CUFF_PC.1736.1	0	-	7078130	7082566	0	17	57,84,56,61,74,81,75,120,81,69,72,47,112,109,77,160,209,	0,910,1094,1223,1377,1571,1762,1924,2121,2289,2522,2721,3276,3559,3761,3936,4227,
Chr1	7078803	7082566	CUFF_PC.1736.4	0	-	7078803	7082566	0	16	321,56,61,74,81,75,120,81,69,72,47,112,109,77,160,209,	0,421,550,704,898,1089,1251,1448,1616,1849,2048,2603,2886,3088,3263,3554,
Chr1	7078803	7082557	CUFF_PC.1736.3	0	-	7078803	7082557	0	16	321,56,61,74,81,75,101,81,69,72,47,112,109,77,160,200,	0,421,550,704,898,1089,1251,1448,1616,1849,2048,2603,2886,3088,3263,3554,
Chr1	7078803	7082556	CUFF_PC.1736.2	0	-	7078803	7082556	0	15	321,37,61,74,81,75,120,81,69,72,47,112,109,335,199,	0,421,550,704,898,1089,1251,1448,1616,1849,2048,2603,2886,3088,3554,
Chr1	7083011	7083910	CUFF_PC.1733.1	0	-	7083011	7083910	0	1	899,	0,
Chr1	7084408	7086873	CUFF_PC.1741.3	0	-	7084408	7086873	0	3	772,346,154,	0,917,2311,
Chr1	7084408	7086873	CUFF_PC.1741.2	0	-	7084408	7086873	0	3	772,346,186,	0,917,2279,
Chr1	7084408	7086873	CUFF_PC.1741.1	0	-	7084408	7086873	0	2	772,1548,	0,917,
Chr1	7087902	7089606	CUFF_PC.1742.1	0	-	7087902	7089606	0	3	388,268,829,	0,517,875,
Chr1	7090940	7093442	CUFF_PC.1734.1	0	+	7090940	7093442	0	2	677,657,	0,1845,
Chr1	7091316	7092586	CUFF_PC.1734.2	0	+	7091316	7092586	0	2	301,204,	0,1066,
Chr1	7094007	7097147	CUFF_PC.1737.1	0	-	7094007	7097147	0	6	746,152,103,68,146,1341,	0,932,1179,1388,1559,1799,
Chr1	7094007	7097147	CUFF_PC.1737.2	0	-	7094007	7097147	0	7	190,532,152,103,68,146,1341,	0,271,932,1179,1388,1559,1799,
Chr1	7094007	7097147	CUFF_PC.1737.3	0	-	7094007	7097147	0	7	190,527,152,103,68,146,1341,	0,271,932,1179,1388,1559,1799,
Chr1	7094259	7094964	CUFF_PC.1738.1	0	+	7094259	7094964	0	2	175,430,	0,275,
Chr1	7097210	7099892	CUFF_PC.1743.1	0	-	7097210	7099892	0	5	284,103,60,145,1448,	0,383,581,718,1234,
Chr1	7097210	7100249	CUFF_PC.1743.2	0	-	7097210	7100249	0	6	284,103,68,145,1559,224,	0,383,573,718,1234,2815,
Chr1	7097210	7101129	CUFF_PC.1743.3	0	-	7097210	7101129	0	4	284,103,68,27,	0,383,573,3892,
Chr1	7097210	7099754	CUFF_PC.1743.4	0	-	7097210	7099754	0	4	284,103,145,1310,	0,383,718,1234,
Chr1	7099182	7102672	CUFF_PC.1743.5	0	-	7099182	7102672	0	2	225,90,	0,3400,
Chr1	7100359	7102915	CUFF_PC.1743.6	0	-	7100359	7102915	0	5	256,103,68,146,1290,	0,373,591,743,1266,
Chr1	7103361	7105998	CUFF_PC.1739.1	0	-	7103361	7105998	0	3	506,622,1346,	0,581,1291,
Chr1	7103361	7106121	CUFF_PC.1739.2	0	-	7103361	7106121	0	4	506,68,146,1469,	0,581,1057,1291,
Chr1	7106921	7107617	CUFF_PC.1740.1	0	-	7106921	7107617	0	1	696,	0,
Chr1	7108202	7110634	CUFF_PC.1735.1	0	-	7108202	7110634	0	3	807,224,1238,	0,885,1194,
Chr1	7112610	7115395	CUFF_PC.1770.6	0	+	7112610	7115395	0	13	86,84,133,99,100,128,162,89,46,74,74,59,246,	0,161,344,584,828,1034,1341,1614,1805,2061,2224,2379,2539,
Chr1	7112610	7115395	CUFF_PC.1770.4	0	+	7112610	7115395	0	13	86,79,133,112,100,128,162,89,46,74,74,59,246,	0,166,344,584,828,1034,1341,1614,1805,2061,2224,2379,2539,
Chr1	7112610	7115395	CUFF_PC.1770.5	0	+	7112610	7115395	0	13	86,84,133,99,100,128,70,89,46,74,74,59,246,	0,161,344,584,828,1034,1341,1614,1805,2061,2224,2379,2539,
Chr1	7112610	7115395	CUFF_PC.1770.1	0	+	7112610	7115395	0	12	86,84,144,99,100,377,89,46,74,74,59,246,	0,161,333,584,828,1034,1614,1805,2061,2224,2379,2539,
Chr1	7112610	7115395	CUFF_PC.1770.2	0	+	7112610	7115395	0	12	86,79,133,99,100,128,362,46,74,74,59,246,	0,166,344,584,828,1034,1341,1805,2061,2224,2379,2539,
Chr1	7112610	7115395	CUFF_PC.1770.3	0	+	7112610	7115395	0	13	86,84,133,112,100,128,70,89,46,74,74,59,246,	0,161,344,584,828,1034,1341,1614,1805,2061,2224,2379,2539,
Chr1	7112610	7115395	CUFF_PC.1770.7	0	+	7112610	7115395	0	12	86,84,144,112,100,377,89,46,74,74,59,246,	0,161,333,584,828,1034,1614,1805,2061,2224,2379,2539,
Chr1	7112610	7115395	CUFF_PC.1770.20	0	+	7112610	7115395	0	12	86,84,133,99,100,377,89,46,84,74,59,246,	0,161,344,584,828,1034,1614,1805,2051,2224,2379,2539,
Chr1	7112610	7115395	CUFF_PC.1770.19	0	+	7112610	7115395	0	12	86,84,144,112,100,377,89,46,84,74,59,246,	0,161,333,584,828,1034,1614,1805,2051,2224,2379,2539,
Chr1	7112610	7115395	CUFF_PC.1770.18	0	+	7112610	7115395	0	12	86,84,144,112,100,128,362,46,74,74,59,246,	0,161,333,584,828,1034,1341,1805,2061,2224,2379,2539,
Chr1	7112610	7115395	CUFF_PC.1770.12	0	+	7112610	7115395	0	12	86,79,133,99,100,377,89,46,74,74,59,246,	0,166,344,584,828,1034,1614,1805,2061,2224,2379,2539,
Chr1	7112610	7115395	CUFF_PC.1770.17	0	+	7112610	7115395	0	11	86,84,144,99,100,669,46,74,74,59,246,	0,161,333,584,828,1034,1805,2061,2224,2379,2539,
Chr1	7112610	7115395	CUFF_PC.1770.14	0	+	7112610	7115395	0	12	86,84,133,112,100,469,89,46,84,74,59,246,	0,161,344,584,828,1034,1614,1805,2051,2224,2379,2539,
Chr1	7112610	7115395	CUFF_PC.1770.15	0	+	7112610	7115395	0	13	86,84,133,112,100,128,162,89,46,74,74,59,246,	0,161,344,584,828,1034,1341,1614,1805,2061,2224,2379,2539,
Chr1	7112610	7115395	CUFF_PC.1770.16	0	+	7112610	7115395	0	13	86,84,133,112,100,133,70,89,46,74,74,59,246,	0,161,344,584,828,1034,1341,1614,1805,2061,2224,2379,2539,
Chr1	7112611	7115395	CUFF_PC.1770.8	0	+	7112611	7115395	0	12	85,79,133,112,100,377,89,46,74,74,59,246,	0,165,343,583,827,1033,1613,1804,2060,2223,2378,2538,
Chr1	7112613	7115395	CUFF_PC.1770.9	0	+	7112613	7115395	0	12	83,84,133,112,100,411,89,46,74,74,59,246,	0,158,341,581,825,997,1611,1802,2058,2221,2376,2536,
Chr1	7112616	7115395	CUFF_PC.1770.10	0	+	7112616	7115395	0	12	80,84,133,112,100,377,89,46,84,74,59,246,	0,155,338,578,822,1028,1608,1799,2045,2218,2373,2533,
Chr1	7112621	7115395	CUFF_PC.1770.13	0	+	7112621	7115395	0	13	75,84,133,112,100,128,66,89,46,74,74,59,246,	0,150,333,573,817,1023,1334,1603,1794,2050,2213,2368,2528,
Chr1	7112621	7115395	CUFF_PC.1770.11	0	+	7112621	7115395	0	12	75,84,144,95,100,469,89,46,74,74,59,246,	0,150,322,573,817,1023,1603,1794,2050,2213,2368,2528,
Chr1	7115144	7118401	CUFF_PC.1772.4	0	-	7115144	7118401	0	9	764,332,285,184,89,77,91,63,615,	0,864,1269,1672,1939,2121,2316,2493,2642,
Chr1	7115144	7118401	CUFF_PC.1772.3	0	-	7115144	7118401	0	9	764,332,281,184,89,77,94,63,615,	0,864,1269,1672,1939,2121,2316,2493,2642,
Chr1	7115144	7118401	CUFF_PC.1772.2	0	-	7115144	7118401	0	9	764,332,281,184,89,77,91,63,615,	0,864,1269,1672,1939,2121,2316,2493,2642,
Chr1	7115144	7118401	CUFF_PC.1772.1	0	-	7115144	7118401	0	9	764,332,281,131,89,77,91,63,615,	0,864,1269,1672,1939,2121,2316,2493,2642,
Chr1	7115144	7118284	CUFF_PC.1772.5	0	-	7115144	7118284	0	9	764,332,285,131,89,77,91,63,498,	0,864,1269,1672,1939,2121,2316,2493,2642,
Chr1	7119670	7121817	CUFF_PC.1748.2	0	-	7119670	7121817	0	2	1716,291,	0,1856,
Chr1	7119670	7121675	CUFF_PC.1748.1	0	-	7119670	7121675	0	2	1569,149,	0,1856,
Chr1	7128866	7130799	CUFF_PC.1745.1	0	+	7128866	7130799	0	5	271,53,67,54,491,	0,912,1058,1221,1442,
Chr1	7130931	7132127	CUFF_PC.1744.1	0	-	7130931	7132127	0	4	391,179,99,250,	0,484,761,946,
Chr1	7134653	7137828	CUFF_PC.1746.1	0	-	7134653	7137828	0	12	552,179,99,222,90,135,147,49,48,133,73,289,	0,635,912,1097,1409,1610,1827,2056,2189,2339,2565,2886,
Chr1	7136263	7136890	CUFF_PC.1746.2	0	-	7136263	7136890	0	4	135,147,45,48,	0,217,446,579,
Chr1	7142971	7146540	CUFF_PC.1751.1	0	+	7142971	7146540	0	7	185,97,278,777,90,162,407,	0,1235,1487,1857,2719,2908,3162,
Chr1	7143066	7146540	CUFF_PC.1751.2	0	+	7143066	7146540	0	7	90,97,278,777,90,162,386,	0,1140,1392,1762,2624,2813,3088,
Chr1	7143132	7146540	CUFF_PC.1751.3	0	+	7143132	7146540	0	7	973,97,278,777,90,162,407,	0,1074,1326,1696,2558,2747,3001,
Chr1	7146635	7150180	CUFF_PC.1752.2	0	+	7146635	7150180	0	7	191,97,278,777,90,68,725,	0,777,1147,1603,2470,2650,2820,
Chr1	7146635	7150180	CUFF_PC.1752.1	0	+	7146635	7150180	0	6	191,648,777,90,68,725,	0,777,1603,2470,2650,2820,
Chr1	7154409	7158290	CUFF_PC.1759.1	0	+	7154409	7158290	0	6	140,72,811,48,913,1098,	0,348,760,1652,1774,2783,
Chr1	7154424	7158290	CUFF_PC.1759.3	0	+	7154424	7158290	0	6	130,72,811,48,913,1098,	0,333,745,1637,1759,2768,
Chr1	7154424	7158290	CUFF_PC.1759.4	0	+	7154424	7158290	0	5	125,811,48,913,1098,	0,745,1637,1759,2768,
Chr1	7154424	7158290	CUFF_PC.1759.5	0	+	7154424	7158290	0	5	405,811,48,913,1098,	0,745,1637,1759,2768,
Chr1	7154424	7158290	CUFF_PC.1759.6	0	+	7154424	7158290	0	5	130,811,48,913,1098,	0,745,1637,1759,2768,
Chr1	7154425	7158290	CUFF_PC.1759.7	0	+	7154425	7158290	0	4	1555,48,913,1098,	0,1636,1758,2767,
Chr1	7154459	7158290	CUFF_PC.1759.8	0	+	7154459	7158290	0	5	90,811,44,913,1098,	0,710,1606,1724,2733,
Chr1	7154461	7158290	CUFF_PC.1759.9	0	+	7154461	7158290	0	5	368,811,44,913,1098,	0,708,1604,1722,2731,
Chr1	7154465	7158290	CUFF_PC.1759.10	0	+	7154465	7158290	0	5	364,811,48,891,1098,	0,704,1596,1740,2727,
Chr1	7154474	7158290	CUFF_PC.1759.2	0	+	7154474	7158290	0	5	80,811,44,913,1098,	0,695,1591,1709,2718,
Chr1	7157825	7160590	CUFF_PC.1761.1	0	-	7157825	7160590	0	6	857,392,190,155,48,668,	0,939,1431,1714,1959,2097,
Chr1	7164081	7168041	CUFF_PC.1753.6	0	-	7164081	7168041	0	9	1136,149,349,69,99,42,79,37,558,	0,1210,1448,1881,2343,2522,2669,2874,3402,
Chr1	7164081	7168036	CUFF_PC.1753.7	0	-	7164081	7168036	0	10	1136,149,349,69,63,103,46,79,37,553,	0,1210,1448,1881,2068,2339,2522,2669,2874,3402,
Chr1	7164081	7167953	CUFF_PC.1753.1	0	-	7164081	7167953	0	9	1136,149,349,67,99,42,79,37,470,	0,1210,1448,1881,2343,2522,2669,2874,3402,
Chr1	7164081	7167994	CUFF_PC.1753.2	0	-	7164081	7167994	0	5	1136,149,349,69,511,	0,1210,1448,1881,3402,
Chr1	7164081	7168008	CUFF_PC.1753.3	0	-	7164081	7168008	0	7	1136,149,382,99,226,37,525,	0,1210,1448,2343,2522,2874,3402,
Chr1	7164081	7168012	CUFF_PC.1753.4	0	-	7164081	7168012	0	9	1136,149,349,69,99,46,46,37,529,	0,1210,1448,1881,2343,2522,2702,2874,3402,
Chr1	7164081	7168041	CUFF_PC.1753.5	0	-	7164081	7168041	0	9	1136,149,349,69,99,46,79,37,558,	0,1210,1448,1881,2343,2522,2669,2874,3402,
Chr1	7169308	7170856	CUFF_PC.1747.1	0	+	7169308	7170856	0	5	156,187,225,159,407,	0,267,537,900,1141,
Chr1	7169310	7170856	CUFF_PC.1747.2	0	+	7169310	7170856	0	5	154,196,225,159,407,	0,265,535,898,1139,
Chr1	7172203	7172911	CUFF_PC.1755.1	0	+	7172203	7172911	0	3	141,166,208,	0,223,500,
Chr1	7172211	7172911	CUFF_PC.1755.2	0	+	7172211	7172911	0	3	133,73,208,	0,215,492,
Chr1	7173008	7173340	CUFF_PC.1754.1	0	+	7173008	7173340	0	2	126,117,	0,215,
Chr1	7175302	7176304	CUFF_PC.1757.1	0	+	7175302	7176304	0	2	426,348,	0,654,
Chr1	7175311	7176304	CUFF_PC.1757.2	0	+	7175311	7176304	0	2	417,479,	0,514,
Chr1	7176746	7178895	CUFF_PC.1760.1	0	+	7176746	7178895	0	8	206,49,105,58,45,81,87,426,	0,527,671,1051,1213,1373,1543,1723,
Chr1	7176774	7178895	CUFF_PC.1760.3	0	+	7176774	7178895	0	8	178,49,105,58,45,81,87,420,	0,499,643,1023,1185,1345,1515,1701,
Chr1	7176774	7178895	CUFF_PC.1760.2	0	+	7176774	7178895	0	8	178,49,105,58,45,81,87,423,	0,499,643,1023,1185,1345,1515,1698,
Chr1	7179272	7181574	CUFF_PC.1765.1	0	+	7179272	7181574	0	7	353,49,427,45,81,87,418,	0,544,726,1264,1401,1710,1884,
Chr1	7179284	7181574	CUFF_PC.1765.2	0	+	7179284	7181574	0	8	341,49,96,58,45,81,87,418,	0,532,714,1083,1252,1389,1698,1872,
Chr1	7179315	7181574	CUFF_PC.1765.3	0	+	7179315	7181574	0	7	310,49,96,58,45,396,418,	0,501,683,1052,1221,1358,1841,
Chr1	7179452	7181574	CUFF_PC.1765.4	0	+	7179452	7181574	0	8	173,49,96,58,45,87,80,418,	0,364,546,915,1084,1221,1537,1704,
Chr1	7179490	7181574	CUFF_PC.1765.5	0	+	7179490	7181574	0	6	135,49,96,58,39,418,	0,326,508,877,1540,1666,
Chr1	7182557	7184056	CUFF_PC.1758.1	0	+	7182557	7184056	0	2	1178,234,	0,1265,
Chr1	7182557	7184056	CUFF_PC.1758.2	0	+	7182557	7184056	0	3	205,387,234,	0,791,1265,
Chr1	7184457	7184904	CUFF_PC.1756.1	0	+	7184457	7184904	0	2	184,172,	0,275,
Chr1	7185282	7192841	CUFF_PC.1783.7	0	-	7185282	7192841	0	29	420,123,72,887,206,135,125,48,122,29,45,182,157,84,94,109,90,79,88,71,74,62,142,101,48,65,76,82,429,	0,499,786,965,2019,2311,2519,2735,2876,3083,3216,3437,3703,3977,4135,4572,4780,4958,5120,5597,5748,5908,6097,6317,6509,6641,6805,6973,7130,
Chr1	7185282	7192914	CUFF_PC.1783.1	0	-	7185282	7192914	0	31	420,123,72,664,71,206,135,125,48,122,29,45,182,13,46,84,94,109,90,79,88,71,74,62,142,101,48,65,76,82,502,	0,499,786,965,1768,2019,2311,2519,2735,2876,3083,3216,3437,3703,3814,3977,4135,4572,4780,4958,5120,5597,5748,5908,6097,6317,6509,6641,6805,6973,7130,
Chr1	7185282	7192910	CUFF_PC.1783.6	0	-	7185282	7192910	0	29	420,123,72,887,206,135,125,48,122,29,45,182,157,84,94,109,90,79,129,71,74,62,142,101,48,65,76,82,498,	0,499,786,965,2019,2311,2519,2735,2876,3083,3216,3437,3703,3977,4135,4572,4780,4958,5120,5597,5748,5908,6097,6317,6509,6641,6805,6973,7130,
Chr1	7185282	7192888	CUFF_PC.1783.9	0	-	7185282	7192888	0	28	420,123,72,874,206,135,125,48,122,45,182,157,84,94,109,90,79,88,71,74,62,142,101,48,65,76,82,476,	0,499,786,965,2019,2311,2519,2735,2876,3216,3437,3703,3977,4135,4572,4780,4958,5120,5597,5748,5908,6097,6317,6509,6641,6805,6973,7130,
Chr1	7185282	7192914	CUFF_PC.1783.3	0	-	7185282	7192914	0	29	420,123,72,874,206,135,125,48,122,29,45,182,157,84,48,109,90,79,88,71,74,62,142,101,48,65,76,82,502,	0,499,786,965,2019,2311,2519,2735,2876,3083,3216,3437,3703,3977,4135,4572,4780,4958,5120,5597,5748,5908,6097,6317,6509,6641,6805,6973,7130,
Chr1	7185282	7192888	CUFF_PC.1783.8	0	-	7185282	7192888	0	29	420,123,72,874,206,135,125,48,81,29,45,182,157,84,94,109,90,79,88,71,74,62,142,101,48,65,76,82,476,	0,499,786,965,2019,2311,2519,2735,2917,3083,3216,3437,3703,3977,4135,4572,4780,4958,5120,5597,5748,5908,6097,6317,6509,6641,6805,6973,7130,
Chr1	7185282	7192911	CUFF_PC.1783.2	0	-	7185282	7192911	0	30	420,123,72,664,71,206,135,125,48,122,40,45,182,157,84,94,109,90,79,88,71,74,62,142,101,48,65,76,82,499,	0,499,786,965,1768,2019,2311,2519,2735,2876,3083,3216,3437,3703,3977,4135,4572,4780,4958,5120,5597,5748,5908,6097,6317,6509,6641,6805,6973,7130,
Chr1	7185282	7192911	CUFF_PC.1783.10	0	-	7185282	7192911	0	27	420,123,72,874,206,135,125,48,122,178,182,157,94,109,90,79,88,71,74,62,142,101,48,65,76,82,499,	0,499,786,965,2019,2311,2519,2735,2876,3083,3437,3703,4135,4572,4780,4958,5120,5597,5748,5908,6097,6317,6509,6641,6805,6973,7130,
Chr1	7185282	7192911	CUFF_PC.1783.13	0	-	7185282	7192911	0	27	420,123,72,874,206,135,125,48,129,178,182,157,94,109,90,79,88,71,74,62,142,101,48,65,76,82,499,	0,499,786,965,2019,2311,2519,2735,2869,3083,3437,3703,4135,4572,4780,4958,5120,5597,5748,5908,6097,6317,6509,6641,6805,6973,7130,
Chr1	7185282	7192911	CUFF_PC.1783.12	0	-	7185282	7192911	0	27	420,123,72,874,206,135,125,48,122,178,182,157,84,546,90,79,88,71,74,62,142,101,48,65,76,82,499,	0,499,786,965,2019,2311,2519,2735,2876,3083,3437,3703,3977,4135,4780,4958,5120,5597,5748,5908,6097,6317,6509,6641,6805,6973,7130,
Chr1	7185282	7192911	CUFF_PC.1783.11	0	-	7185282	7192911	0	28	420,123,72,664,71,206,135,125,48,122,178,182,157,84,109,90,79,88,71,74,62,142,101,48,65,76,82,499,	0,499,786,965,1768,2019,2311,2519,2735,2876,3083,3437,3703,3977,4572,4780,4958,5120,5597,5748,5908,6097,6317,6509,6641,6805,6973,7130,
Chr1	7185966	7192910	CUFF_PC.1783.4	0	-	7185966	7192910	0	28	18,72,874,206,135,125,48,122,29,45,182,157,84,48,109,90,79,88,71,74,62,142,101,48,65,76,82,498,	0,102,281,1335,1627,1835,2051,2192,2399,2532,2753,3019,3293,3451,3888,4096,4274,4436,4913,5064,5224,5413,5633,5825,5957,6121,6289,6446,
Chr1	7190627	7192911	CUFF_PC.1783.5	0	-	7190627	7192911	0	11	110,71,74,62,142,101,48,65,76,82,499,	0,252,403,563,752,972,1164,1296,1460,1628,1785,
Chr1	7194036	7195682	CUFF_PC.1764.1	0	+	7194036	7195682	0	5	299,184,222,147,420,	0,388,647,972,1226,
Chr1	7197490	7198681	CUFF_PC.1762.1	0	+	7197490	7198681	0	1	1191,	0,
Chr1	7200317	7201737	CUFF_PC.1763.1	0	+	7200317	7201737	0	5	136,187,225,144,340,	0,224,489,828,1080,
Chr1	7203517	7209037	CUFF_PC.1766.1	0	-	7203517	7209037	0	26	116,129,590,221,134,141,29,45,182,157,84,94,103,90,79,88,71,74,62,136,101,48,65,76,64,364,	0,196,423,1110,1409,1623,1839,1979,2137,2401,2659,2815,2995,3172,3353,3515,3690,3848,3993,4135,4339,4531,4667,4831,4998,5156,
Chr1	7206362	7209037	CUFF_PC.1766.2	0	-	7206362	7209037	0	15	18,103,90,79,88,71,74,62,136,101,48,65,76,64,364,	0,150,327,508,670,845,1003,1148,1290,1494,1686,1822,1986,2153,2311,
Chr1	7209297	7214993	CUFF_PC.1768.1	0	+	7209297	7214993	0	12	358,1042,219,218,75,72,99,72,115,69,359,799,	0,709,2030,2334,2640,3196,3346,3732,3894,4121,4288,4897,
Chr1	7209342	7214993	CUFF_PC.1768.2	0	+	7209342	7214993	0	12	313,1042,219,207,75,72,99,72,115,69,359,799,	0,664,1985,2300,2595,3151,3301,3687,3849,4076,4243,4852,
Chr1	7209378	7214993	CUFF_PC.1768.3	0	+	7209378	7214993	0	12	277,1042,219,218,75,67,99,72,115,69,359,799,	0,628,1949,2253,2559,3115,3265,3651,3813,4040,4207,4816,
Chr1	7209467	7214993	CUFF_PC.1768.4	0	+	7209467	7214993	0	12	188,1042,219,218,102,72,99,72,115,69,359,799,	0,539,1860,2164,2470,3026,3176,3562,3724,3951,4118,4727,
Chr1	7215009	7216694	CUFF_PC.1769.1	0	-	7215009	7216694	0	6	412,94,47,147,118,214,	0,495,673,806,1075,1471,
Chr1	7215009	7216897	CUFF_PC.1769.2	0	-	7215009	7216897	0	6	412,88,50,147,118,417,	0,495,673,806,1075,1471,
Chr1	7215009	7216733	CUFF_PC.1769.3	0	-	7215009	7216733	0	6	412,88,47,147,118,253,	0,495,673,806,1075,1471,
Chr1	7217020	7220842	CUFF_PC.1771.1	0	+	7217020	7220842	0	4	385,555,310,1792,	0,773,1424,2030,
Chr1	7217020	7220842	CUFF_PC.1771.2	0	+	7217020	7220842	0	4	385,555,320,1792,	0,773,1414,2030,
Chr1	7217055	7220842	CUFF_PC.1771.3	0	+	7217055	7220842	0	5	350,551,310,191,1437,	0,742,1389,1995,2350,
Chr1	7217058	7220842	CUFF_PC.1771.4	0	+	7217058	7220842	0	4	578,555,310,1792,	0,735,1386,1992,
Chr1	7217108	7220842	CUFF_PC.1771.5	0	+	7217108	7220842	0	4	299,555,310,1792,	0,685,1336,1942,
Chr1	7217127	7220842	CUFF_PC.1771.6	0	+	7217127	7220842	0	4	278,555,320,1998,	0,666,1307,1717,
Chr1	7217127	7220842	CUFF_PC.1771.7	0	+	7217127	7220842	0	3	278,555,2398,	0,666,1317,
Chr1	7217127	7220842	CUFF_PC.1771.8	0	+	7217127	7220842	0	4	278,551,320,1792,	0,670,1307,1923,
Chr1	7220879	7222432	CUFF_PC.1773.1	0	-	7220879	7222432	0	1	1553,	0,
Chr1	7225990	7227613	CUFF_PC.1767.1	0	-	7225990	7227613	0	3	332,702,385,	0,409,1238,
Chr1	7228494	7230331	CUFF_PC.1774.1	0	-	7228494	7230331	0	1	1837,	0,
Chr1	7231048	7231600	CUFF_PC.1775.1	0	-	7231048	7231600	0	1	552,	0,
Chr1	7231998	7233583	CUFF_PC.1778.1	0	+	7231998	7233583	0	6	322,71,87,150,60,282,	0,552,718,884,1120,1303,
Chr1	7238692	7239698	CUFF_PC.1776.1	0	+	7238692	7239698	0	1	1006,	0,
Chr1	7242890	7244978	CUFF_PC.1788.2	0	+	7242890	7244978	0	5	90,282,169,388,401,	0,212,863,1204,1687,
Chr1	7242890	7244978	CUFF_PC.1788.1	0	+	7242890	7244978	0	5	90,282,173,388,401,	0,212,863,1204,1687,
Chr1	7242958	7244978	CUFF_PC.1788.3	0	+	7242958	7244978	0	5	22,282,152,388,401,	0,144,795,1136,1619,
Chr1	7243113	7244978	CUFF_PC.1788.4	0	+	7243113	7244978	0	4	271,160,388,401,	0,649,981,1464,
Chr1	7243114	7244978	CUFF_PC.1788.5	0	+	7243114	7244978	0	4	270,167,388,401,	0,645,980,1463,
Chr1	7243130	7244978	CUFF_PC.1788.6	0	+	7243130	7244978	0	4	254,164,388,401,	0,632,964,1447,
Chr1	7244882	7248494	CUFF_PC.1789.4	0	-	7244882	7248494	0	7	675,188,926,561,92,184,182,	0,758,1040,2044,2713,3148,3430,
Chr1	7244882	7247976	CUFF_PC.1789.3	0	-	7244882	7247976	0	6	675,188,926,561,92,67,	0,758,1040,2044,2713,3027,
Chr1	7244882	7248390	CUFF_PC.1789.1	0	-	7244882	7248390	0	7	675,188,926,561,90,184,57,	0,758,1040,2044,2713,3148,3451,
Chr1	7244882	7248494	CUFF_PC.1789.2	0	-	7244882	7248494	0	7	675,188,926,561,92,184,161,	0,758,1040,2044,2713,3148,3451,
Chr1	7252110	7253747	CUFF_PC.1779.1	0	+	7252110	7253747	0	4	575,236,141,426,	0,661,979,1211,
Chr1	7252198	7253747	CUFF_PC.1779.2	0	+	7252198	7253747	0	4	484,236,141,426,	0,573,891,1123,
Chr1	7254954	7257110	CUFF_PC.1777.1	0	-	7254954	7257110	0	1	2156,	0,
Chr1	7259052	7261669	CUFF_PC.1780.1	0	-	7259052	7261669	0	4	479,955,149,228,	0,576,1593,2389,
Chr1	7261908	7265445	CUFF_PC.1798.10	0	-	7261908	7265445	0	8	684,107,308,43,127,152,280,457,	0,765,965,1376,1962,2231,2719,3080,
Chr1	7261908	7265445	CUFF_PC.1798.6	0	-	7261908	7265445	0	7	684,84,308,43,443,145,818,	0,765,965,1376,1646,2231,2719,
Chr1	7261908	7265445	CUFF_PC.1798.11	0	-	7261908	7265445	0	9	684,107,308,43,57,127,145,280,457,	0,765,965,1376,1651,1962,2231,2719,3080,
Chr1	7261908	7265445	CUFF_PC.1798.12	0	-	7261908	7265445	0	9	684,107,308,43,62,127,152,280,457,	0,765,965,1376,1646,1962,2231,2719,3080,
Chr1	7261908	7265555	CUFF_PC.1798.13	0	-	7261908	7265555	0	8	684,84,308,43,127,145,280,567,	0,765,965,1376,1962,2231,2719,3080,
Chr1	7261908	7265445	CUFF_PC.1798.14	0	-	7261908	7265445	0	8	684,84,308,43,57,127,145,818,	0,765,965,1376,1651,1962,2231,2719,
Chr1	7261908	7265445	CUFF_PC.1798.5	0	-	7261908	7265445	0	6	684,84,308,332,414,818,	0,765,965,1376,1962,2719,
Chr1	7261908	7265445	CUFF_PC.1798.9	0	-	7261908	7265445	0	7	684,107,308,43,127,187,818,	0,765,965,1376,1962,2231,2719,
Chr1	7261908	7265445	CUFF_PC.1798.8	0	-	7261908	7265445	0	8	684,107,308,43,62,127,145,818,	0,765,965,1376,1646,1962,2231,2719,
Chr1	7261908	7265555	CUFF_PC.1798.7	0	-	7261908	7265555	0	7	684,107,308,43,127,145,928,	0,765,965,1376,1962,2231,2719,
Chr1	7261908	7265445	CUFF_PC.1798.1	0	-	7261908	7265445	0	8	684,107,308,43,137,127,145,818,	0,765,965,1376,1571,1962,2231,2719,
Chr1	7261908	7265445	CUFF_PC.1798.2	0	-	7261908	7265445	0	8	684,84,308,43,62,127,145,818,	0,765,965,1376,1646,1962,2231,2719,
Chr1	7261908	7265445	CUFF_PC.1798.3	0	-	7261908	7265445	0	7	684,91,308,43,127,145,818,	0,765,965,1376,1962,2231,2719,
Chr1	7261908	7265445	CUFF_PC.1798.4	0	-	7261908	7265445	0	6	684,84,308,713,145,818,	0,765,965,1376,2231,2719,
Chr1	7265793	7267354	CUFF_PC.1799.5	0	-	7265793	7267354	0	6	437,88,132,108,111,128,	0,548,719,974,1178,1433,
Chr1	7265793	7267354	CUFF_PC.1799.4	0	-	7265793	7267354	0	6	437,88,132,139,111,128,	0,548,719,943,1178,1433,
Chr1	7265793	7267354	CUFF_PC.1799.3	0	-	7265793	7267354	0	5	437,91,132,134,128,	0,548,719,974,1433,
Chr1	7265793	7267323	CUFF_PC.1799.2	0	-	7265793	7267323	0	5	437,91,132,165,97,	0,548,719,943,1433,
Chr1	7265793	7267377	CUFF_PC.1799.1	0	-	7265793	7267377	0	6	437,91,132,139,111,151,	0,548,719,943,1178,1433,
Chr1	7265793	7267354	CUFF_PC.1799.6	0	-	7265793	7267354	0	6	437,91,132,108,111,128,	0,548,719,974,1178,1433,
Chr1	7265793	7267350	CUFF_PC.1799.7	0	-	7265793	7267350	0	5	437,91,132,108,124,	0,548,719,974,1433,
Chr1	7265793	7267346	CUFF_PC.1799.8	0	-	7265793	7267346	0	6	437,54,132,139,111,120,	0,548,719,943,1178,1433,
Chr1	7265793	7267345	CUFF_PC.1799.9	0	-	7265793	7267345	0	5	437,88,132,108,119,	0,548,719,974,1433,
Chr1	7265793	7267338	CUFF_PC.1799.10	0	-	7265793	7267338	0	5	437,91,132,139,112,	0,548,719,943,1433,
Chr1	7272525	7274072	CUFF_PC.1786.1	0	+	7272525	7274072	0	1	1547,	0,
Chr1	7276902	7280855	CUFF_PC.1787.1	0	-	7276902	7280855	0	14	402,93,51,67,64,49,123,93,46,53,40,134,303,111,	0,494,829,991,1228,1369,1573,2138,2489,2631,3053,3178,3445,3842,
Chr1	7276902	7281161	CUFF_PC.1787.2	0	-	7276902	7281161	0	14	402,93,51,67,64,49,123,37,46,53,40,134,303,183,	0,494,829,991,1228,1369,1573,2194,2489,2631,3053,3178,3445,4076,
Chr1	7276902	7281161	CUFF_PC.1787.3	0	-	7276902	7281161	0	14	402,93,51,67,64,49,102,93,46,53,40,134,303,183,	0,494,829,991,1228,1369,1594,2138,2489,2631,3053,3178,3445,4076,
Chr1	7276902	7281236	CUFF_PC.1787.4	0	-	7276902	7281236	0	14	402,93,51,67,64,49,123,93,46,53,40,134,303,258,	0,494,829,991,1228,1369,1573,2138,2489,2631,3053,3178,3445,4076,
Chr1	7285041	7290081	CUFF_PC.1793.4	0	+	7285041	7290081	0	7	119,2527,989,289,89,92,334,	0,198,2813,3958,4344,4527,4706,
Chr1	7285041	7290081	CUFF_PC.1793.1	0	+	7285041	7290081	0	5	119,2527,989,310,674,	0,198,2813,3958,4366,
Chr1	7285041	7290081	CUFF_PC.1793.2	0	+	7285041	7290081	0	5	119,3604,15,89,513,	0,198,3958,4344,4527,
Chr1	7285041	7290081	CUFF_PC.1793.3	0	+	7285041	7290081	0	5	119,2527,989,89,513,	0,198,2813,4344,4527,
Chr1	7285041	7290081	CUFF_PC.1793.5	0	+	7285041	7290081	0	5	119,3604,310,253,334,	0,198,3958,4344,4706,
Chr1	7285056	7290081	CUFF_PC.1793.6	0	+	7285056	7290081	0	4	104,3604,289,674,	0,183,3943,4351,
Chr1	7285061	7290081	CUFF_PC.1793.7	0	+	7285061	7290081	0	6	99,2527,989,327,89,513,	0,178,2793,3921,4324,4507,
Chr1	7285113	7290081	CUFF_PC.1793.9	0	+	7285113	7290081	0	6	47,2527,989,15,10,696,	0,126,2741,3886,4186,4272,
Chr1	7285113	7290081	CUFF_PC.1793.8	0	+	7285113	7290081	0	5	47,3604,10,78,696,	0,126,3886,4118,4272,
Chr1	7290171	7292651	CUFF_PC.1794.2	0	+	7290171	7292651	0	10	307,154,80,125,122,135,93,53,186,269,	0,427,659,811,1010,1227,1438,1801,1942,2211,
Chr1	7290171	7293254	CUFF_PC.1794.1	0	+	7290171	7293254	0	12	307,154,80,125,122,135,93,101,53,186,583,89,	0,427,659,811,1010,1227,1438,1621,1801,1942,2211,2994,
Chr1	7290285	7292651	CUFF_PC.1794.4	0	+	7290285	7292651	0	11	193,154,80,125,122,135,93,101,53,186,242,	0,313,545,697,896,1113,1324,1507,1687,1828,2124,
Chr1	7290285	7292651	CUFF_PC.1794.3	0	+	7290285	7292651	0	11	193,154,80,125,122,123,93,101,53,186,269,	0,313,545,697,896,1113,1324,1507,1687,1828,2097,
Chr1	7292388	7294768	CUFF_PC.1795.2	0	-	7292388	7294768	0	7	459,70,94,112,62,142,337,	0,783,940,1166,1370,1520,2043,
Chr1	7292388	7294756	CUFF_PC.1795.1	0	-	7292388	7294756	0	8	459,139,70,94,112,62,142,325,	0,553,783,940,1166,1370,1520,2043,
Chr1	7297238	7301403	CUFF_PC.1796.1	0	-	7297238	7301403	0	19	342,166,110,117,105,57,45,111,74,94,81,54,84,50,114,75,113,173,157,	0,446,697,905,1110,1336,1485,1621,1820,1987,2176,2445,2641,2806,2960,3168,3336,3549,4008,
Chr1	7301667	7306896	CUFF_PC.1796-2.1	0	-	7301667	7306896	0	4	384,3198,390,64,	0,911,4211,5165,
Chr1	7313900	7319921	CUFF_PC.1797.1	0	+	7313900	7319921	0	9	271,2266,239,159,180,195,99,621,1035,	0,413,2775,3100,3361,3759,4051,4228,4986,
Chr1	7314011	7319921	CUFF_PC.1797.2	0	+	7314011	7319921	0	9	160,2250,239,159,180,195,99,621,1035,	0,318,2664,2989,3250,3648,3940,4117,4875,
Chr1	7324470	7329441	CUFF_PC.1792.1	0	+	7324470	7329441	0	10	1068,206,803,75,108,118,136,145,600,928,	0,1155,1458,2352,2518,2709,2920,3138,3361,4043,
Chr1	7324619	7329441	CUFF_PC.1792.2	0	+	7324619	7329441	0	11	91,535,206,803,75,108,118,136,145,600,928,	0,384,1006,1309,2203,2369,2560,2771,2989,3212,3894,
Chr1	7330255	7332181	CUFF_PC.1790.1	0	-	7330255	7332181	0	2	813,650,	0,1276,
Chr1	7337604	7339452	CUFF_PC.1791.1	0	+	7337604	7339452	0	4	317,204,216,682,	0,402,693,1166,
Chr1	7337703	7339452	CUFF_PC.1791.2	0	+	7337703	7339452	0	3	218,204,1155,	0,303,594,
Chr1	7346155	7347283	CUFF_PC.1800.1	0	+	7346155	7347283	0	1	1128,	0,
Chr1	7366589	7368203	CUFF_PC.1801.1	0	+	7366589	7368203	0	1	1614,	0,
Chr1	7374222	7375789	CUFF_PC.1806.1	0	+	7374222	7375789	0	7	281,61,95,98,55,43,217,	0,400,571,745,943,1097,1350,
Chr1	7374233	7375789	CUFF_PC.1806.2	0	+	7374233	7375789	0	6	270,61,95,34,55,470,	0,389,560,734,932,1086,
Chr1	7375857	7378156	CUFF_PC.1802.1	0	-	7375857	7378156	0	4	650,162,185,485,	0,731,1523,1814,
Chr1	7375857	7378227	CUFF_PC.1802.2	0	-	7375857	7378227	0	7	650,37,52,201,185,167,294,	0,731,841,1227,1523,1814,2076,
Chr1	7375857	7378144	CUFF_PC.1802.3	0	-	7375857	7378144	0	4	893,201,45,473,	0,1227,1663,1814,
Chr1	7378588	7382543	CUFF_PC.1805.3	0	-	7378588	7382543	0	10	338,138,81,179,159,127,157,83,60,355,	0,743,993,1164,1544,1821,2213,2510,3216,3600,
Chr1	7378588	7382455	CUFF_PC.1805.2	0	-	7378588	7382455	0	10	338,138,81,179,172,127,157,83,60,267,	0,743,993,1164,1531,1821,2213,2510,3216,3600,
Chr1	7378588	7382434	CUFF_PC.1805.1	0	-	7378588	7382434	0	10	338,138,81,85,159,127,157,83,60,246,	0,743,993,1258,1544,1821,2213,2510,3216,3600,
Chr1	7384559	7386580	CUFF_PC.1803.1	0	+	7384559	7386580	0	4	448,116,387,453,	0,539,1078,1568,
Chr1	7384716	7386580	CUFF_PC.1803.2	0	+	7384716	7386580	0	4	291,109,387,453,	0,389,921,1411,
Chr1	7386761	7388512	CUFF_PC.1808.1	0	-	7386761	7388512	0	3	529,373,643,	0,645,1108,
Chr1	7398813	7400736	CUFF_PC.1809.1	0	-	7398813	7400736	0	3	656,373,715,	0,744,1208,
Chr1	7404327	7405426	CUFF_PC.1804.2	0	+	7404327	7405426	0	2	771,250,	0,849,
Chr1	7404327	7405426	CUFF_PC.1804.1	0	+	7404327	7405426	0	2	762,250,	0,849,
Chr1	7406217	7407819	CUFF_PC.1829.1	0	-	7406217	7407819	0	2	1186,116,	0,1486,
Chr1	7406217	7407819	CUFF_PC.1829.2	0	-	7406217	7407819	0	2	1128,116,	0,1486,
Chr1	7412353	7419662	CUFF_PC.1830.1	0	+	7412353	7419662	0	22	364,479,158,86,195,128,159,105,75,138,186,129,127,211,116,229,94,78,57,150,216,467,	0,637,1444,1716,1917,2195,2408,2700,3065,3381,3615,3889,4153,4360,4956,5189,5676,5912,6102,6270,6516,6842,
Chr1	7412829	7419662	CUFF_PC.1830.3	0	+	7412829	7419662	0	21	448,98,158,195,128,159,105,75,138,186,104,127,211,116,229,94,78,57,150,216,467,	0,542,968,1441,1719,1932,2224,2589,2905,3139,3438,3677,3884,4480,4713,5200,5436,5626,5794,6040,6366,
Chr1	7412861	7419662	CUFF_PC.1830.4	0	+	7412861	7419662	0	21	608,158,86,195,128,159,105,75,138,161,104,127,211,116,229,94,78,57,150,216,467,	0,936,1208,1409,1687,1900,2192,2557,2873,3132,3406,3645,3852,4448,4681,5168,5404,5594,5762,6008,6334,
Chr1	7412934	7419662	CUFF_PC.1830.5	0	+	7412934	7419662	0	20	535,158,86,195,98,159,105,75,138,403,127,211,116,229,94,78,57,150,216,467,	0,863,1135,1336,1644,1827,2119,2484,2800,3034,3572,3779,4375,4608,5095,5331,5521,5689,5935,6261,
Chr1	7412938	7419662	CUFF_PC.1830.6	0	+	7412938	7419662	0	21	531,158,86,195,128,159,105,75,138,186,104,127,211,116,229,94,78,57,150,216,467,	0,859,1131,1332,1610,1823,2115,2480,2796,3030,3329,3568,3775,4371,4604,5091,5327,5517,5685,5931,6257,
Chr1	7412969	7419662	CUFF_PC.1830.7	0	+	7412969	7419662	0	21	500,158,86,195,128,20,105,75,138,186,129,127,211,116,229,94,78,57,150,216,467,	0,828,1100,1301,1579,1792,2084,2449,2765,2999,3273,3537,3744,4340,4573,5060,5296,5486,5654,5900,6226,
Chr1	7412969	7419662	CUFF_PC.1830.8	0	+	7412969	7419662	0	21	500,158,86,195,128,159,105,75,190,161,129,127,211,116,229,94,78,57,150,216,467,	0,828,1100,1301,1579,1792,2084,2449,2765,3024,3273,3537,3744,4340,4573,5060,5296,5486,5654,5900,6226,
Chr1	7412969	7419662	CUFF_PC.1830.9	0	+	7412969	7419662	0	21	500,158,78,195,128,159,105,75,138,186,129,127,211,116,229,94,78,57,150,216,467,	0,828,1108,1301,1579,1792,2084,2449,2765,2999,3273,3537,3744,4340,4573,5060,5296,5486,5654,5900,6226,
Chr1	7413049	7419662	CUFF_PC.1830.2	0	+	7413049	7419662	0	20	420,158,86,195,128,159,105,75,138,186,129,127,211,116,581,78,57,150,216,467,	0,748,1020,1221,1499,1712,2004,2369,2685,2919,3193,3457,3664,4260,4493,5216,5406,5574,5820,6146,
Chr1	7413049	7419662	CUFF_PC.1830.10	0	+	7413049	7419662	0	20	420,158,86,195,128,159,105,75,138,399,127,211,116,229,94,78,57,150,216,467,	0,748,1020,1221,1499,1712,2004,2369,2685,2923,3457,3664,4260,4493,4980,5216,5406,5574,5820,6146,
Chr1	7419663	7420957	CUFF_PC.1831.4	0	-	7419663	7420957	0	3	406,96,218,	0,728,1076,
Chr1	7419663	7420937	CUFF_PC.1831.3	0	-	7419663	7420937	0	3	406,96,241,	0,728,1033,
Chr1	7419663	7420924	CUFF_PC.1831.2	0	-	7419663	7420924	0	2	406,533,	0,728,
Chr1	7419663	7420204	CUFF_PC.1831.1	0	-	7419663	7420204	0	2	406,59,	0,482,
Chr1	7421171	7423477	CUFF_PC.1834.1	0	+	7421171	7423477	0	3	101,1540,260,	0,292,2046,
Chr1	7421215	7423477	CUFF_PC.1834.2	0	+	7421215	7423477	0	2	1788,49,	0,2213,
Chr1	7421229	7423611	CUFF_PC.1834.3	0	+	7421229	7423611	0	2	1774,83,	0,2299,
Chr1	7429894	7432477	CUFF_PC.1834-2.1	0	+	7429894	7432477	0	3	920,180,1318,	0,1000,1265,
Chr1	7434456	7448483	CUFF_PC.1836.1	0	-	7434456	7448483	0	3	472,1521,1411,	0,5648,12616,
Chr1	7436730	7448480	CUFF_PC.1836.2	0	-	7436730	7448480	0	3	24,595,495,	0,5209,11255,
Chr1	7439170	7442113	CUFF_PC.1835.1	0	+	7439170	7442113	0	4	888,204,174,1411,	0,981,1270,1532,
Chr1	7442032	7448483	CUFF_PC.1836.3	0	-	7442032	7448483	0	2	196,810,	0,5641,
Chr1	7442266	7448539	CUFF_PC.1835-2.1	0	+	7442266	7448539	0	2	475,347,	0,5926,
Chr1	7444748	7448539	CUFF_PC.1835-2.2	0	+	7444748	7448539	0	3	1080,171,2390,	0,1154,1401,
Chr1	7453244	7455009	CUFF_PC.1832.1	0	-	7453244	7455009	0	3	323,313,933,	0,434,832,
Chr1	7453642	7455074	CUFF_PC.1833.43	0	+	7453642	7455074	0	4	133,195,252,264,	0,217,664,1168,
Chr1	7453642	7455074	CUFF_PC.1833.40	0	+	7453642	7455074	0	5	133,81,144,168,234,	0,301,466,946,1198,
Chr1	7453642	7455074	CUFF_PC.1833.1	0	+	7453642	7455074	0	4	412,255,147,234,	0,664,967,1198,
Chr1	7453642	7455074	CUFF_PC.1833.2	0	+	7453642	7455074	0	4	133,195,336,264,	0,217,664,1168,
Chr1	7453642	7455074	CUFF_PC.1833.12	0	+	7453642	7455074	0	4	133,81,60,318,	0,301,550,1114,
Chr1	7453642	7455074	CUFF_PC.1833.41	0	+	7453642	7455074	0	5	133,81,144,54,264,	0,301,466,946,1168,
Chr1	7453642	7455074	CUFF_PC.1833.39	0	+	7453642	7455074	0	5	133,165,144,54,264,	0,217,466,946,1168,
Chr1	7453642	7455074	CUFF_PC.1833.42	0	+	7453642	7455074	0	5	133,165,144,24,210,	0,217,466,1114,1222,
Chr1	7453642	7455074	CUFF_PC.1833.34	0	+	7453642	7455074	0	5	133,165,144,168,234,	0,217,466,946,1198,
Chr1	7453642	7455074	CUFF_PC.1833.23	0	+	7453642	7455074	0	4	133,195,168,264,	0,217,664,1168,
Chr1	7453644	7455074	CUFF_PC.1833.3	0	+	7453644	7455074	0	5	131,78,30,336,264,	0,299,464,662,1166,
Chr1	7453644	7455074	CUFF_PC.1833.4	0	+	7453644	7455074	0	5	131,162,30,336,264,	0,215,464,662,1166,
Chr1	7453646	7455074	CUFF_PC.1833.5	0	+	7453646	7455074	0	5	129,165,60,24,210,	0,213,546,1110,1218,
Chr1	7453647	7455074	CUFF_PC.1833.6	0	+	7453647	7455074	0	3	128,141,486,	0,464,941,
Chr1	7453648	7455074	CUFF_PC.1833.8	0	+	7453648	7455074	0	4	127,417,186,264,	0,187,940,1162,
Chr1	7453648	7455074	CUFF_PC.1833.7	0	+	7453648	7455074	0	5	127,165,144,186,264,	0,211,460,940,1162,
Chr1	7453675	7455074	CUFF_PC.1833.11	0	+	7453675	7455074	0	3	100,531,264,	0,436,1135,
Chr1	7453675	7455074	CUFF_PC.1833.10	0	+	7453675	7455074	0	3	379,84,264,	0,631,1135,
Chr1	7453675	7455074	CUFF_PC.1833.9	0	+	7453675	7455074	0	3	379,474,210,	0,631,1189,
Chr1	7453677	7455074	CUFF_PC.1833.24	0	+	7453677	7455074	0	3	377,474,234,	0,629,1163,
Chr1	7453677	7455074	CUFF_PC.1833.25	0	+	7453677	7455074	0	4	98,279,252,264,	0,182,629,1133,
Chr1	7453677	7455074	CUFF_PC.1833.26	0	+	7453677	7455074	0	3	98,141,318,	0,434,1079,
Chr1	7453677	7455074	CUFF_PC.1833.19	0	+	7453677	7455074	0	4	347,144,303,234,	0,431,662,1163,
Chr1	7453677	7455074	CUFF_PC.1833.21	0	+	7453677	7455074	0	5	98,162,147,168,234,	0,182,428,911,1163,
Chr1	7453677	7455074	CUFF_PC.1833.13	0	+	7453677	7455074	0	3	98,138,318,	0,437,1079,
Chr1	7453677	7455074	CUFF_PC.1833.14	0	+	7453677	7455074	0	4	347,30,282,264,	0,431,683,1133,
Chr1	7453677	7455074	CUFF_PC.1833.15	0	+	7453677	7455074	0	4	98,162,33,264,	0,182,428,1133,
Chr1	7453677	7455074	CUFF_PC.1833.22	0	+	7453677	7455074	0	5	212,111,60,138,264,	0,236,515,911,1133,
Chr1	7453677	7455074	CUFF_PC.1833.20	0	+	7453677	7455074	0	3	344,285,264,	0,680,1133,
Chr1	7453677	7455074	CUFF_PC.1833.18	0	+	7453677	7455074	0	4	347,30,219,264,	0,431,746,1133,
Chr1	7453677	7455074	CUFF_PC.1833.16	0	+	7453677	7455074	0	3	377,420,264,	0,629,1133,
Chr1	7453677	7455074	CUFF_PC.1833.17	0	+	7453677	7455074	0	3	347,198,264,	0,431,1133,
Chr1	7453679	7455074	CUFF_PC.1833.27	0	+	7453679	7455074	0	3	96,162,213,	0,180,1182,
Chr1	7453679	7455074	CUFF_PC.1833.28	0	+	7453679	7455074	0	3	96,195,264,	0,180,1131,
Chr1	7453679	7455074	CUFF_PC.1833.29	0	+	7453679	7455074	0	5	96,162,147,24,210,	0,180,426,1077,1185,
Chr1	7453684	7455074	CUFF_PC.1833.30	0	+	7453684	7455074	0	3	340,165,465,	0,424,925,
Chr1	7453697	7455074	CUFF_PC.1833.31	0	+	7453697	7455074	0	5	192,111,144,138,234,	0,216,411,891,1143,
Chr1	7453697	7455074	CUFF_PC.1833.32	0	+	7453697	7455074	0	5	192,108,144,192,210,	0,216,411,891,1167,
Chr1	7453698	7455074	CUFF_PC.1833.33	0	+	7453698	7455074	0	3	188,336,264,	0,608,1112,
Chr1	7453711	7455074	CUFF_PC.1833.35	0	+	7453711	7455074	0	4	313,30,450,234,	0,397,595,1129,
Chr1	7453755	7455074	CUFF_PC.1833.37	0	+	7453755	7455074	0	4	269,30,168,264,	0,353,551,1055,
Chr1	7453755	7455074	CUFF_PC.1833.36	0	+	7453755	7455074	0	3	269,30,264,	0,353,1055,
Chr1	7453874	7455074	CUFF_PC.1833.38	0	+	7453874	7455074	0	3	150,84,210,	0,822,990,
Chr1	7462326	7466306	CUFF_PC.1810.1	0	-	7462326	7466306	0	8	608,82,62,286,134,342,184,239,	0,814,993,1140,1510,2273,2679,3741,
Chr1	7462326	7466239	CUFF_PC.1810.2	0	-	7462326	7466239	0	6	608,82,62,286,134,172,	0,814,993,1140,1510,3741,
Chr1	7462326	7465390	CUFF_PC.1810.3	0	-	7462326	7465390	0	5	608,82,62,286,1554,	0,814,993,1140,1510,
Chr1	7462326	7466256	CUFF_PC.1810.4	0	-	7462326	7466256	0	6	608,82,62,286,1353,189,	0,814,993,1140,1510,3741,
Chr1	7462326	7463605	CUFF_PC.1810.5	0	-	7462326	7463605	0	4	608,82,62,78,	0,814,993,1201,
Chr1	7465831	7466398	CUFF_PC.1810.6	0	-	7465831	7466398	0	1	567,	0,
Chr1	7468764	7469995	CUFF_PC.1811.1	0	-	7468764	7469995	0	2	545,533,	0,698,
Chr1	7476021	7476899	CUFF_PC.1818.1	0	+	7476021	7476899	0	1	878,	0,
Chr1	7476793	7479009	CUFF_PC.1819.13	0	-	7476793	7479009	0	10	333,194,66,83,63,69,39,81,66,231,	0,431,704,844,1214,1370,1536,1648,1823,1985,
Chr1	7476793	7479258	CUFF_PC.1819.7	0	-	7476793	7479258	0	10	333,83,66,83,63,69,54,81,66,480,	0,542,704,844,1214,1370,1521,1648,1823,1985,
Chr1	7476793	7479009	CUFF_PC.1819.12	0	-	7476793	7479009	0	9	333,194,66,83,63,69,54,66,231,	0,431,704,844,1214,1370,1521,1823,1985,
Chr1	7476793	7479034	CUFF_PC.1819.11	0	-	7476793	7479034	0	11	333,29,87,66,83,63,69,54,81,78,256,	0,431,538,704,844,1214,1370,1521,1648,1823,1985,
Chr1	7476793	7479037	CUFF_PC.1819.10	0	-	7476793	7479037	0	10	333,87,66,83,63,69,54,81,66,259,	0,538,704,844,1214,1370,1521,1648,1823,1985,
Chr1	7476793	7479042	CUFF_PC.1819.9	0	-	7476793	7479042	0	12	333,29,4,57,66,83,63,69,54,81,66,264,	0,431,538,568,704,844,1214,1370,1521,1648,1823,1985,
Chr1	7476793	7479029	CUFF_PC.1819.8	0	-	7476793	7479029	0	11	333,42,57,66,83,63,69,54,81,66,251,	0,500,568,704,844,1214,1370,1521,1648,1823,1985,
Chr1	7476793	7479034	CUFF_PC.1819.6	0	-	7476793	7479034	0	10	333,83,66,83,63,69,54,81,78,256,	0,542,704,844,1214,1370,1521,1648,1823,1985,
Chr1	7476793	7479029	CUFF_PC.1819.5	0	-	7476793	7479029	0	11	333,75,57,66,83,63,69,54,81,66,251,	0,431,568,704,844,1214,1370,1521,1648,1823,1985,
Chr1	7476793	7479042	CUFF_PC.1819.4	0	-	7476793	7479042	0	9	333,66,83,63,69,54,81,66,264,	0,704,844,1214,1370,1521,1648,1823,1985,
Chr1	7476793	7479028	CUFF_PC.1819.3	0	-	7476793	7479028	0	10	333,36,66,83,63,69,54,81,66,250,	0,589,704,844,1214,1370,1521,1648,1823,1985,
Chr1	7476793	7479019	CUFF_PC.1819.2	0	-	7476793	7479019	0	8	333,83,66,83,63,69,66,241,	0,542,704,844,1214,1370,1823,1985,
Chr1	7476793	7479060	CUFF_PC.1819.1	0	-	7476793	7479060	0	11	333,6,57,66,83,63,69,54,81,66,282,	0,500,568,704,844,1214,1370,1521,1648,1823,1985,
Chr1	7476793	7479014	CUFF_PC.1819.15	0	-	7476793	7479014	0	8	333,66,83,63,69,54,66,236,	0,704,844,1214,1370,1521,1823,1985,
Chr1	7476793	7479017	CUFF_PC.1819.16	0	-	7476793	7479017	0	9	333,83,66,83,63,69,54,66,239,	0,542,704,844,1214,1370,1521,1823,1985,
Chr1	7476793	7479011	CUFF_PC.1819.14	0	-	7476793	7479011	0	9	333,66,83,63,69,54,81,78,233,	0,704,844,1214,1370,1521,1648,1823,1985,
Chr1	7481183	7483513	CUFF_PC.1807.1	0	+	7481183	7483513	0	6	350,56,131,136,144,312,	0,496,951,1415,1728,2018,
Chr1	7481918	7483513	CUFF_PC.1807.2	0	+	7481918	7483513	0	5	59,131,136,144,312,	0,216,680,993,1283,
Chr1	7483780	7485676	CUFF_PC.1812.1	0	+	7483780	7485676	0	4	217,661,122,543,	0,397,1139,1353,
Chr1	7483808	7485676	CUFF_PC.1812.2	0	+	7483808	7485676	0	4	189,608,122,543,	0,422,1111,1325,
Chr1	7485635	7488690	CUFF_PC.1813.1	0	-	7485635	7488690	0	10	780,189,86,82,152,114,99,79,136,199,	0,860,1145,1313,1490,1724,1927,2108,2287,2856,
Chr1	7485635	7488732	CUFF_PC.1813.2	0	-	7485635	7488732	0	9	780,189,86,82,152,114,99,79,810,	0,860,1145,1313,1490,1724,1927,2108,2287,
Chr1	7485635	7488780	CUFF_PC.1813.3	0	-	7485635	7488780	0	10	780,189,86,82,152,114,99,79,153,289,	0,860,1145,1313,1490,1724,1927,2108,2287,2856,
Chr1	7489045	7490803	CUFF_PC.1814.1	0	-	7489045	7490803	0	2	436,899,	0,859,
Chr1	7493212	7496741	CUFF_PC.1815.1	0	+	7493212	7496741	0	9	513,448,183,158,100,112,140,186,669,	0,921,1450,1710,1954,2153,2359,2588,2860,
Chr1	7493212	7496741	CUFF_PC.1815.2	0	+	7493212	7496741	0	9	513,138,183,158,100,112,140,186,669,	0,1231,1450,1710,1954,2153,2359,2588,2860,
Chr1	7496997	7499616	CUFF_PC.1820.1	0	+	7496997	7499616	0	5	237,256,349,142,604,	0,443,1247,1700,2015,
Chr1	7497015	7499616	CUFF_PC.1820.2	0	+	7497015	7499616	0	5	219,249,349,142,604,	0,432,1229,1682,1997,
Chr1	7497036	7499616	CUFF_PC.1820.3	0	+	7497036	7499616	0	5	198,256,451,142,604,	0,404,1106,1661,1976,
Chr1	7497102	7499616	CUFF_PC.1820.4	0	+	7497102	7499616	0	4	132,1153,142,604,	0,338,1595,1910,
Chr1	7497102	7499616	CUFF_PC.1820.5	0	+	7497102	7499616	0	5	132,287,349,142,604,	0,307,1142,1595,1910,
Chr1	7500805	7502251	CUFF_PC.1816.1	0	+	7500805	7502251	0	3	657,357,266,	0,743,1180,
Chr1	7502081	7504275	CUFF_PC.1817.1	0	-	7502081	7504275	0	8	609,156,20,25,83,74,297,73,	0,699,963,1092,1303,1581,1735,2121,
Chr1	7502081	7504404	CUFF_PC.1817.2	0	-	7502081	7504404	0	8	609,156,20,25,83,74,297,55,	0,699,963,1092,1303,1581,1735,2268,
Chr1	7502915	7503457	CUFF_PC.1817.3	0	-	7502915	7503457	0	4	21,20,88,73,	0,129,258,469,
Chr1	7508700	7511801	CUFF_PC.1821.3	0	+	7508700	7511801	0	2	475,2091,	0,1010,
Chr1	7508700	7512401	CUFF_PC.1821.2	0	+	7508700	7512401	0	3	475,1782,277,	0,1016,3424,
Chr1	7508700	7511801	CUFF_PC.1821.1	0	+	7508700	7511801	0	3	475,634,1375,	0,1016,1726,
Chr1	7511749	7513756	CUFF_PC.1822.1	0	-	7511749	7513756	0	7	457,120,280,96,37,85,32,	0,544,757,1133,1344,1498,1975,
Chr1	7515985	7517729	CUFF_PC.1825.1	0	-	7515985	7517729	0	4	425,116,427,202,	0,534,736,1542,
Chr1	7515985	7517607	CUFF_PC.1825.2	0	-	7515985	7517607	0	3	425,291,80,	0,534,1542,
Chr1	7518945	7521497	CUFF_PC.1826.1	0	-	7518945	7521497	0	8	396,136,144,219,70,65,147,449,	0,500,730,1009,1485,1654,1826,2103,
Chr1	7518945	7521497	CUFF_PC.1826.2	0	-	7518945	7521497	0	8	400,136,140,219,70,65,147,449,	0,500,730,1009,1485,1654,1826,2103,
Chr1	7518945	7521552	CUFF_PC.1826.3	0	-	7518945	7521552	0	8	400,136,144,219,70,65,147,504,	0,500,730,1009,1485,1654,1826,2103,
Chr1	7523971	7524721	CUFF_PC.1823.1	0	-	7523971	7524721	0	1	750,	0,
Chr1	7529704	7530972	CUFF_PC.1828.1	0	-	7529704	7530972	0	2	611,143,	0,1125,
Chr1	7529704	7531108	CUFF_PC.1828.2	0	-	7529704	7531108	0	2	598,279,	0,1125,
Chr1	7534018	7534927	CUFF_PC.1827.1	0	-	7534018	7534927	0	1	909,	0,
Chr1	7542614	7543077	CUFF_PC.1824.1	0	-	7542614	7543077	0	1	463,	0,
Chr1	7545030	7547005	CUFF_PC.1838.1	0	-	7545030	7547005	0	2	870,969,	0,1006,
Chr1	7548449	7550741	CUFF_PC.1839.1	0	-	7548449	7550741	0	2	1052,1129,	0,1163,
Chr1	7552986	7553975	CUFF_PC.1837.1	0	-	7552986	7553975	0	1	989,	0,
Chr1	7554670	7557112	CUFF_PC.1853.1	0	+	7554670	7557112	0	6	188,75,850,217,89,392,	0,262,512,1461,1869,2050,
Chr1	7554670	7557112	CUFF_PC.1853.2	0	+	7554670	7557112	0	6	188,43,850,217,89,392,	0,262,512,1461,1869,2050,
Chr1	7554770	7557112	CUFF_PC.1853.3	0	+	7554770	7557112	0	5	205,866,217,89,392,	0,396,1361,1769,1950,
Chr1	7554770	7557112	CUFF_PC.1853.4	0	+	7554770	7557112	0	5	205,663,229,89,392,	0,599,1361,1769,1950,
Chr1	7554770	7557112	CUFF_PC.1853.5	0	+	7554770	7557112	0	6	88,29,850,217,89,392,	0,176,412,1361,1769,1950,
Chr1	7554784	7557112	CUFF_PC.1853.6	0	+	7554784	7557112	0	5	191,663,217,89,392,	0,585,1347,1755,1936,
Chr1	7554839	7557112	CUFF_PC.1853.7	0	+	7554839	7557112	0	5	168,663,217,89,392,	0,530,1292,1700,1881,
Chr1	7557139	7565655	CUFF_PC.1854.2	0	-	7557139	7565655	0	6	1892,91,75,97,439,351,	0,1975,2299,2509,2710,8165,
Chr1	7557139	7565774	CUFF_PC.1854.3	0	-	7557139	7565774	0	11	1072,104,43,271,91,75,97,151,196,2178,2732,	0,1335,1504,1621,1975,2299,2509,2710,2953,3433,5903,
Chr1	7557139	7565788	CUFF_PC.1854.4	0	-	7557139	7565788	0	10	1072,104,43,271,91,75,97,151,196,484,	0,1335,1504,1621,1975,2299,2509,2710,2953,8165,
Chr1	7557139	7565791	CUFF_PC.1854.5	0	-	7557139	7565791	0	11	280,706,104,43,271,91,75,97,151,196,5219,	0,366,1335,1504,1621,1975,2299,2509,2710,2953,3433,
Chr1	7557139	7565914	CUFF_PC.1854.6	0	-	7557139	7565914	0	10	345,1031,43,271,91,75,97,151,196,5342,	0,408,1504,1621,1975,2299,2509,2710,2953,3433,
Chr1	7557139	7565914	CUFF_PC.1854.7	0	-	7557139	7565914	0	12	345,664,104,43,271,91,75,97,151,196,4611,610,	0,408,1335,1504,1621,1975,2299,2509,2710,2953,3433,8165,
Chr1	7557139	7565914	CUFF_PC.1854.8	0	-	7557139	7565914	0	12	345,664,104,43,271,91,75,97,151,196,4639,610,	0,408,1335,1504,1621,1975,2299,2509,2710,2953,3433,8165,
Chr1	7557139	7565655	CUFF_PC.1854.1	0	-	7557139	7565655	0	8	1439,43,271,91,75,97,151,5563,	0,1504,1621,1975,2299,2509,2710,2953,
Chr1	7566223	7569905	CUFF_PC.1841.2	0	-	7566223	7569905	0	10	635,150,148,80,164,249,735,250,96,362,	0,739,979,1217,1377,1620,1973,2808,3136,3320,
Chr1	7566223	7570317	CUFF_PC.1841.1	0	-	7566223	7570317	0	11	635,150,148,80,164,249,735,250,98,319,106,	0,739,979,1217,1377,1620,1973,2808,3136,3320,3988,
Chr1	7570844	7573847	CUFF_PC.1880.1	0	-	7570844	7573847	0	6	786,90,120,105,69,551,	0,897,1277,1631,2283,2452,
Chr1	7570844	7573846	CUFF_PC.1880.2	0	-	7570844	7573846	0	7	177,235,90,120,105,69,550,	0,551,897,1277,1631,2283,2452,
Chr1	7573250	7578963	CUFF_PC.1881.12	0	+	7573250	7578963	0	14	1093,87,93,77,127,342,82,113,84,126,129,48,111,713,	0,1705,1942,2108,2580,2788,3334,3501,3701,3970,4377,4598,4801,5000,
Chr1	7573250	7578963	CUFF_PC.1881.1	0	+	7573250	7578963	0	13	1093,87,93,77,127,342,82,113,84,536,48,111,713,	0,1705,1942,2108,2580,2788,3334,3501,3701,3970,4598,4801,5000,
Chr1	7573904	7578963	CUFF_PC.1881.21	0	+	7573904	7578963	0	14	439,87,93,77,127,342,82,113,87,126,129,48,111,713,	0,1051,1288,1454,1926,2134,2680,2847,3044,3316,3723,3944,4147,4346,
Chr1	7573904	7578963	CUFF_PC.1881.20	0	+	7573904	7578963	0	12	439,87,93,77,127,628,113,84,536,48,111,713,	0,1051,1288,1454,1926,2134,2847,3047,3316,3944,4147,4346,
Chr1	7573904	7578963	CUFF_PC.1881.19	0	+	7573904	7578963	0	13	439,87,93,77,127,628,113,84,126,129,48,111,713,	0,1051,1288,1454,1926,2134,2847,3047,3316,3723,3944,4147,4346,
Chr1	7573911	7578963	CUFF_PC.1881.22	0	+	7573911	7578963	0	12	432,87,107,77,127,633,113,87,536,48,111,713,	0,1044,1267,1447,1919,2122,2840,3037,3309,3937,4140,4339,
Chr1	7573911	7578963	CUFF_PC.1881.23	0	+	7573911	7578963	0	12	432,87,93,77,127,633,113,84,536,48,111,713,	0,1044,1281,1447,1919,2122,2840,3040,3309,3937,4140,4339,
Chr1	7573912	7578963	CUFF_PC.1881.2	0	+	7573912	7578963	0	14	431,87,93,77,127,342,82,116,84,126,129,48,111,713,	0,1043,1280,1446,1918,2126,2672,2836,3039,3308,3715,3936,4139,4338,
Chr1	7573912	7578963	CUFF_PC.1881.25	0	+	7573912	7578963	0	13	431,87,107,77,127,628,113,84,126,129,48,111,713,	0,1043,1266,1446,1918,2126,2839,3039,3308,3715,3936,4139,4338,
Chr1	7573912	7578963	CUFF_PC.1881.24	0	+	7573912	7578963	0	12	431,87,243,127,342,82,116,84,536,48,111,713,	0,1043,1280,1918,2126,2672,2836,3039,3308,3936,4139,4338,
Chr1	7573913	7578963	CUFF_PC.1881.8	0	+	7573913	7578963	0	13	430,87,107,77,127,342,82,116,87,536,48,111,713,	0,1042,1265,1445,1917,2125,2671,2835,3035,3307,3935,4138,4337,
Chr1	7573913	7578963	CUFF_PC.1881.7	0	+	7573913	7578963	0	12	430,87,53,77,127,628,113,87,536,48,111,713,	0,1042,1279,1445,1917,2125,2838,3035,3307,3935,4138,4337,
Chr1	7573913	7578963	CUFF_PC.1881.6	0	+	7573913	7578963	0	13	430,87,93,77,127,628,113,87,126,129,48,111,713,	0,1042,1279,1445,1917,2125,2838,3035,3307,3714,3935,4138,4337,
Chr1	7573913	7578963	CUFF_PC.1881.5	0	+	7573913	7578963	0	12	430,87,107,77,127,628,113,87,536,48,111,713,	0,1042,1265,1445,1917,2125,2838,3035,3307,3935,4138,4337,
Chr1	7573913	7578963	CUFF_PC.1881.4	0	+	7573913	7578963	0	12	430,87,107,77,127,628,113,84,536,48,111,713,	0,1042,1265,1445,1917,2125,2838,3038,3307,3935,4138,4337,
Chr1	7573913	7578963	CUFF_PC.1881.3	0	+	7573913	7578963	0	12	430,87,93,77,127,628,113,87,536,48,111,713,	0,1042,1279,1445,1917,2125,2838,3035,3307,3935,4138,4337,
Chr1	7573916	7578963	CUFF_PC.1881.9	0	+	7573916	7578963	0	13	427,87,53,77,127,342,82,113,87,126,129,314,713,	0,1039,1276,1442,1914,2122,2668,2835,3032,3304,3711,3932,4334,
Chr1	7573919	7578963	CUFF_PC.1881.11	0	+	7573919	7578963	0	13	424,87,93,77,127,628,113,84,126,129,48,181,713,	0,1036,1273,1439,1911,2119,2832,3032,3301,3708,3929,4062,4331,
Chr1	7573919	7578963	CUFF_PC.1881.10	0	+	7573919	7578963	0	13	424,87,93,77,127,628,113,87,126,129,48,181,713,	0,1036,1273,1439,1911,2119,2832,3029,3301,3708,3929,4062,4331,
Chr1	7573922	7578963	CUFF_PC.1881.15	0	+	7573922	7578963	0	14	421,87,107,77,127,342,82,113,84,126,129,48,111,713,	0,1033,1256,1436,1908,2116,2662,2829,3029,3298,3705,3926,4129,4328,
Chr1	7573922	7578963	CUFF_PC.1881.14	0	+	7573922	7578963	0	14	421,87,67,77,127,342,82,113,84,126,129,48,111,713,	0,1033,1256,1436,1908,2116,2662,2829,3029,3298,3705,3926,4129,4328,
Chr1	7573922	7578963	CUFF_PC.1881.13	0	+	7573922	7578963	0	12	421,87,93,77,127,628,116,84,536,48,111,713,	0,1033,1270,1436,1908,2116,2826,3029,3298,3926,4129,4328,
Chr1	7573941	7578963	CUFF_PC.1881.16	0	+	7573941	7578963	0	13	402,87,53,77,127,628,113,84,126,129,48,111,713,	0,1014,1251,1417,1889,2097,2810,3010,3279,3686,3907,4110,4309,
Chr1	7573942	7578963	CUFF_PC.1881.17	0	+	7573942	7578963	0	13	401,74,93,77,127,628,113,84,126,129,48,111,713,	0,1026,1250,1416,1888,2096,2809,3009,3278,3685,3906,4109,4308,
Chr1	7573943	7578963	CUFF_PC.1881.18	0	+	7573943	7578963	0	14	400,87,93,77,127,342,82,113,87,126,129,48,114,713,	0,1012,1249,1415,1887,2095,2641,2808,3005,3277,3684,3905,4108,4307,
Chr1	7579116	7580313	CUFF_PC.1840.1	0	+	7579116	7580313	0	1	1197,	0,
Chr1	7581007	7588163	CUFF_PC.1845.1	0	+	7581007	7588163	0	14	596,1231,219,224,75,72,99,72,115,69,301,112,295,927,	0,1223,2748,3045,3687,4011,4168,4370,4513,4900,5155,5621,5868,6229,
Chr1	7581067	7588163	CUFF_PC.1845.2	0	+	7581067	7588163	0	12	536,1231,219,717,72,99,72,115,69,301,112,1288,	0,1163,2688,2985,3951,4108,4310,4453,4840,5095,5561,5808,
Chr1	7581086	7588163	CUFF_PC.1845.4	0	+	7581086	7588163	0	13	517,1215,219,224,75,72,99,72,115,69,301,112,1288,	0,1160,2669,2966,3608,3932,4089,4291,4434,4821,5076,5542,5789,
Chr1	7581086	7588163	CUFF_PC.1845.3	0	+	7581086	7588163	0	13	517,1231,219,283,75,72,99,72,115,69,301,112,1288,	0,1144,2669,2966,3608,3932,4089,4291,4434,4821,5076,5542,5789,
Chr1	7581100	7588163	CUFF_PC.1845.5	0	+	7581100	7588163	0	13	503,1231,219,224,75,72,99,72,127,69,301,112,1288,	0,1130,2655,2952,3594,3918,4075,4277,4408,4807,5062,5528,5775,
Chr1	7588588	7592890	CUFF_PC.1847.1	0	+	7588588	7592890	0	8	368,1857,122,142,225,75,102,425,	0,581,2553,2764,3005,3378,3598,3877,
Chr1	7588598	7592890	CUFF_PC.1847.2	0	+	7588598	7592890	0	9	358,1128,596,48,142,225,75,102,425,	0,571,1832,2617,2754,2995,3368,3588,3867,
Chr1	7588651	7592890	CUFF_PC.1847.3	0	+	7588651	7592890	0	8	291,1857,122,142,225,75,102,425,	0,518,2490,2701,2942,3315,3535,3814,
Chr1	7591614	7592890	CUFF_PC.1847.4	0	+	7591614	7592890	0	4	204,75,102,418,	0,352,572,858,
Chr1	7592533	7600716	CUFF_PC.1848.1	0	-	7592533	7600716	0	31	522,75,124,169,70,55,80,81,118,56,290,64,96,114,79,86,96,93,84,91,116,66,88,65,66,92,121,65,70,135,312,	0,605,760,983,1277,1454,1615,2032,2223,2521,2904,3304,3500,3778,3981,4353,4542,4749,4926,5167,5714,5933,6171,6322,6474,6631,6899,7131,7338,7496,7871,
Chr1	7592533	7600716	CUFF_PC.1848.2	0	-	7592533	7600716	0	31	522,75,124,190,70,55,80,81,118,56,290,64,96,114,79,86,96,93,84,91,116,66,88,65,66,92,121,65,70,135,312,	0,605,760,983,1277,1454,1615,2032,2223,2521,2904,3304,3500,3778,3981,4353,4542,4749,4926,5167,5714,5933,6171,6322,6474,6631,6899,7131,7338,7496,7871,
Chr1	7592533	7600642	CUFF_PC.1848.3	0	-	7592533	7600642	0	31	522,75,124,190,70,55,80,81,118,56,290,64,96,114,79,86,96,93,84,91,116,66,83,65,66,92,121,65,70,135,238,	0,605,760,983,1277,1454,1615,2032,2223,2521,2904,3304,3500,3778,3981,4353,4542,4749,4926,5167,5714,5933,6176,6322,6474,6631,6899,7131,7338,7496,7871,
Chr1	7600804	7604215	CUFF_PC.1844.3	0	-	7600804	7604215	0	8	234,129,120,237,273,56,316,1252,	0,381,645,860,1178,1581,1748,2159,
Chr1	7600804	7604206	CUFF_PC.1844.7	0	-	7600804	7604206	0	7	277,129,120,237,245,316,1243,	0,381,645,860,1178,1748,2159,
Chr1	7600804	7604214	CUFF_PC.1844.1	0	-	7600804	7604214	0	7	277,129,120,237,273,537,494,	0,381,645,860,1178,1748,2916,
Chr1	7600804	7604223	CUFF_PC.1844.2	0	-	7600804	7604223	0	9	277,129,120,237,273,56,316,126,1043,	0,381,645,860,1178,1581,1748,2159,2376,
Chr1	7600804	7604223	CUFF_PC.1844.6	0	-	7600804	7604223	0	8	277,74,120,237,273,56,316,1260,	0,381,645,860,1178,1581,1748,2159,
Chr1	7600804	7604215	CUFF_PC.1844.5	0	-	7600804	7604215	0	9	277,129,120,237,273,56,278,126,1035,	0,381,645,860,1178,1581,1748,2159,2376,
Chr1	7600804	7604215	CUFF_PC.1844.4	0	-	7600804	7604215	0	8	277,129,120,237,273,56,537,495,	0,381,645,860,1178,1581,1748,2916,
Chr1	7605619	7609223	CUFF_PC.1843.1	0	+	7605619	7609223	0	9	885,197,209,115,98,66,90,177,427,	0,1087,1378,1687,1882,2301,2575,2766,3177,
Chr1	7605691	7609223	CUFF_PC.1843.2	0	+	7605691	7609223	0	8	813,197,209,115,98,66,90,838,	0,1015,1306,1615,1810,2229,2503,2694,
Chr1	7605784	7609223	CUFF_PC.1843.3	0	+	7605784	7609223	0	10	188,270,197,209,115,98,66,90,177,427,	0,450,922,1213,1522,1717,2136,2410,2601,3012,
Chr1	7610240	7612721	CUFF_PC.1842.1	0	+	7610240	7612721	0	1	2481,	0,
Chr1	7615638	7618628	CUFF_PC.1852.1	0	+	7615638	7618628	0	11	80,79,699,70,74,121,63,60,126,87,359,	0,166,389,1177,1328,1603,1802,1950,2109,2318,2631,
Chr1	7615643	7618628	CUFF_PC.1852.3	0	+	7615643	7618628	0	12	75,79,80,102,70,74,121,63,60,126,87,359,	0,161,384,981,1172,1323,1598,1797,1945,2104,2313,2626,
Chr1	7615643	7618628	CUFF_PC.1852.2	0	+	7615643	7618628	0	12	75,43,80,123,70,74,121,63,60,126,87,359,	0,161,384,960,1172,1323,1598,1797,1945,2104,2313,2626,
Chr1	7615700	7618628	CUFF_PC.1852.4	0	+	7615700	7618628	0	13	18,79,80,63,123,70,74,121,63,60,126,87,359,	0,104,327,569,903,1115,1266,1541,1740,1888,2047,2256,2569,
Chr1	7618817	7624166	CUFF_PC.1849.1	0	-	7618817	7624166	0	10	1914,176,68,86,74,358,407,37,531,204,	0,2010,2287,2450,2731,2897,3411,3913,4476,5145,
Chr1	7626299	7628290	CUFF_PC.1850.1	0	+	7626299	7628290	0	6	100,182,108,90,95,269,	0,219,510,779,1538,1722,
Chr1	7626313	7628290	CUFF_PC.1850.2	0	+	7626313	7628290	0	6	86,182,108,90,506,269,	0,205,496,765,1113,1708,
Chr1	7628455	7629410	CUFF_PC.1846.1	0	+	7628455	7629410	0	2	98,762,	0,193,
Chr1	7630106	7636658	CUFF_PC.1860.1	0	+	7630106	7636658	0	23	515,98,90,53,66,54,60,79,68,63,105,105,108,117,165,171,198,141,126,51,48,252,609,	0,611,798,1037,1238,1387,1795,1983,2354,2549,2732,2914,3221,3409,3772,4067,4394,4803,5033,5286,5449,5595,5943,
Chr1	7630196	7636658	CUFF_PC.1860.5	0	+	7630196	7636658	0	23	425,98,90,53,66,54,60,79,68,73,105,105,108,117,165,171,198,141,126,51,48,252,609,	0,521,708,947,1148,1297,1705,1893,2264,2449,2642,2824,3131,3319,3682,3977,4304,4713,4943,5196,5359,5505,5853,
Chr1	7630197	7636658	CUFF_PC.1860.7	0	+	7630197	7636658	0	23	424,98,90,53,66,54,104,79,68,63,105,105,108,117,165,171,198,141,126,51,48,252,609,	0,520,707,946,1147,1296,1704,1892,2263,2458,2641,2823,3130,3318,3681,3976,4303,4712,4942,5195,5358,5504,5852,
Chr1	7630197	7636658	CUFF_PC.1860.6	0	+	7630197	7636658	0	23	424,98,90,53,66,62,60,79,68,63,105,105,108,117,165,171,198,141,126,51,48,252,609,	0,520,707,946,1147,1288,1704,1892,2263,2458,2641,2823,3130,3318,3681,3976,4303,4712,4942,5195,5358,5504,5852,
Chr1	7630198	7636658	CUFF_PC.1860.8	0	+	7630198	7636658	0	23	423,98,86,53,66,62,60,79,68,63,105,105,108,117,165,171,198,141,126,51,48,252,609,	0,519,710,945,1146,1287,1703,1891,2262,2457,2640,2822,3129,3317,3680,3975,4302,4711,4941,5194,5357,5503,5851,
Chr1	7630233	7636658	CUFF_PC.1860.9	0	+	7630233	7636658	0	23	388,98,90,53,66,47,60,79,68,63,105,105,108,117,165,171,198,141,126,51,48,252,609,	0,484,671,910,1111,1267,1668,1856,2227,2422,2605,2787,3094,3282,3645,3940,4267,4676,4906,5159,5322,5468,5816,
Chr1	7630243	7636658	CUFF_PC.1860.10	0	+	7630243	7636658	0	23	378,98,90,53,66,54,60,79,68,63,105,105,108,117,180,171,198,141,126,51,48,252,609,	0,474,661,900,1101,1250,1658,1846,2217,2412,2595,2777,3084,3272,3620,3930,4257,4666,4896,5149,5312,5458,5806,
Chr1	7630243	7636658	CUFF_PC.1860.11	0	+	7630243	7636658	0	23	378,98,90,53,66,54,60,63,68,63,105,105,108,117,165,171,198,141,126,51,48,252,609,	0,474,661,900,1101,1250,1658,1862,2217,2412,2595,2777,3084,3272,3635,3930,4257,4666,4896,5149,5312,5458,5806,
Chr1	7630247	7636658	CUFF_PC.1860.12	0	+	7630247	7636658	0	23	374,98,90,53,66,62,60,79,68,63,105,86,108,117,165,171,198,141,126,51,48,252,609,	0,470,657,896,1097,1238,1654,1842,2213,2408,2591,2792,3080,3268,3631,3926,4253,4662,4892,5145,5308,5454,5802,
Chr1	7630257	7636658	CUFF_PC.1860.2	0	+	7630257	7636658	0	23	364,98,90,53,66,54,60,16,68,63,105,105,108,117,165,171,198,141,126,51,48,252,609,	0,460,647,886,1087,1236,1644,1832,2203,2398,2581,2763,3070,3258,3621,3916,4243,4652,4882,5135,5298,5444,5792,
Chr1	7630257	7636658	CUFF_PC.1860.4	0	+	7630257	7636658	0	23	364,54,90,53,66,54,60,79,68,63,105,105,108,117,165,171,198,141,126,51,48,252,609,	0,504,647,886,1087,1236,1644,1832,2203,2398,2581,2763,3070,3258,3621,3916,4243,4652,4882,5135,5298,5444,5792,
Chr1	7630257	7636658	CUFF_PC.1860.3	0	+	7630257	7636658	0	23	364,98,90,53,66,54,60,79,68,63,105,86,108,117,165,171,198,141,126,51,48,252,609,	0,460,647,886,1087,1236,1644,1832,2203,2398,2581,2782,3070,3258,3621,3916,4243,4652,4882,5135,5298,5444,5792,
Chr1	7640905	7645247	CUFF_PC.1851.1	0	+	7640905	7645247	0	4	2292,209,224,980,	0,2763,3058,3362,
Chr1	7641255	7645247	CUFF_PC.1851.2	0	+	7641255	7645247	0	4	1942,217,215,980,	0,2413,2717,3012,
Chr1	7645609	7648855	CUFF_PC.1855.1	0	+	7645609	7648855	0	9	330,31,288,189,126,138,238,113,551,	0,720,861,1241,1506,1943,2177,2506,2695,
Chr1	7645748	7648855	CUFF_PC.1855.2	0	+	7645748	7648855	0	8	612,288,189,126,138,238,113,551,	0,722,1102,1367,1804,2038,2367,2556,
Chr1	7649193	7651816	CUFF_PC.1863.1	0	+	7649193	7651816	0	10	328,84,113,214,74,54,108,59,211,263,	0,526,702,909,1257,1425,1574,1770,2060,2360,
Chr1	7649232	7651816	CUFF_PC.1863.2	0	+	7649232	7651816	0	9	101,84,113,214,74,54,108,501,263,	0,487,663,870,1218,1386,1535,1731,2321,
Chr1	7651645	7652617	CUFF_PC.1864.1	0	-	7651645	7652617	0	3	281,287,253,	0,352,719,
Chr1	7651881	7654014	CUFF_PC.1863-2.6	0	+	7651881	7654014	0	5	231,134,146,116,754,	0,492,786,1172,1379,
Chr1	7651881	7654014	CUFF_PC.1863-2.3	0	+	7651881	7654014	0	5	375,215,132,116,754,	0,492,800,1172,1379,
Chr1	7651881	7654014	CUFF_PC.1863-2.4	0	+	7651881	7654014	0	5	375,215,146,116,754,	0,492,786,1172,1379,
Chr1	7651881	7654014	CUFF_PC.1863-2.5	0	+	7651881	7654014	0	5	231,215,146,116,754,	0,492,786,1172,1379,
Chr1	7651881	7654014	CUFF_PC.1863-2.7	0	+	7651881	7654014	0	5	223,215,146,116,754,	0,492,786,1172,1379,
Chr1	7651881	7654014	CUFF_PC.1863-2.8	0	+	7651881	7654014	0	3	932,61,754,	0,1227,1379,
Chr1	7652028	7654014	CUFF_PC.1863-2.1	0	+	7652028	7654014	0	4	462,146,116,754,	0,639,1025,1232,
Chr1	7652028	7654014	CUFF_PC.1863-2.2	0	+	7652028	7654014	0	5	241,215,146,116,754,	0,345,639,1025,1232,
Chr1	7654087	7655981	CUFF_PC.1856.1	0	+	7654087	7655981	0	3	528,278,620,	0,805,1274,
Chr1	7654227	7655981	CUFF_PC.1856.2	0	+	7654227	7655981	0	3	388,141,620,	0,802,1134,
Chr1	7654265	7655981	CUFF_PC.1856.3	0	+	7654265	7655981	0	2	905,620,	0,1096,
Chr1	7656284	7659159	CUFF_PC.1858.3	0	-	7656284	7659159	0	4	680,1406,63,174,	0,766,2256,2701,
Chr1	7656284	7659167	CUFF_PC.1858.2	0	-	7656284	7659167	0	4	680,1406,117,182,	0,766,2256,2701,
Chr1	7656284	7659167	CUFF_PC.1858.1	0	-	7656284	7659167	0	5	680,1406,117,44,182,	0,766,2256,2520,2701,
Chr1	7660946	7662533	CUFF_PC.1857.1	0	-	7660946	7662533	0	2	778,277,	0,1310,
Chr1	7660946	7662596	CUFF_PC.1857.2	0	-	7660946	7662596	0	2	785,340,	0,1310,
Chr1	7660946	7662725	CUFF_PC.1857.3	0	-	7660946	7662725	0	2	838,469,	0,1310,
Chr1	7666413	7667794	CUFF_PC.1859.1	0	+	7666413	7667794	0	2	588,683,	0,698,
Chr1	7666446	7667794	CUFF_PC.1859.2	0	+	7666446	7667794	0	3	123,158,683,	0,397,665,
Chr1	7666465	7667794	CUFF_PC.1859.3	0	+	7666465	7667794	0	3	104,154,683,	0,382,646,
Chr1	7675501	7675971	CUFF_PC.1861.1	0	+	7675501	7675971	0	1	470,	0,
Chr1	7677498	7677959	CUFF_PC.1862.1	0	+	7677498	7677959	0	1	461,	0,
Chr1	7678040	7679886	CUFF_PC.1866.1	0	+	7678040	7679886	0	5	281,250,208,232,411,	0,377,722,1112,1435,
Chr1	7678156	7679886	CUFF_PC.1866.2	0	+	7678156	7679886	0	5	165,250,214,232,411,	0,261,606,996,1319,
Chr1	7678162	7679886	CUFF_PC.1866.3	0	+	7678162	7679886	0	5	159,250,208,89,411,	0,255,600,1133,1313,
Chr1	7680389	7682641	CUFF_PC.1871.1	0	+	7680389	7682641	0	5	966,118,162,32,387,	0,1277,1493,1746,1865,
Chr1	7681504	7682641	CUFF_PC.1871.2	0	+	7681504	7682641	0	5	78,118,162,32,387,	0,162,378,631,750,
Chr1	7682583	7685653	CUFF_PC.1872.2	0	-	7682583	7685653	0	8	447,172,152,159,268,117,63,260,	0,613,980,1223,1477,2219,2485,2810,
Chr1	7682583	7685662	CUFF_PC.1872.1	0	-	7682583	7685662	0	7	447,152,159,268,117,63,269,	0,980,1223,1477,2219,2485,2810,
Chr1	7690801	7692459	CUFF_PC.1867.1	0	-	7690801	7692459	0	4	508,77,213,348,	0,599,757,1310,
Chr1	7696426	7697831	CUFF_PC.1865.1	0	+	7696426	7697831	0	1	1405,	0,
Chr1	7704172	7706254	CUFF_PC.1876.2	0	-	7704172	7706254	0	4	440,229,408,613,	0,517,946,1469,
Chr1	7704172	7706254	CUFF_PC.1876.1	0	-	7704172	7706254	0	4	440,229,460,613,	0,517,828,1469,
Chr1	7704172	7706254	CUFF_PC.1876.3	0	-	7704172	7706254	0	5	440,229,39,429,613,	0,517,828,946,1469,
Chr1	7704172	7707492	CUFF_PC.1876.4	0	-	7704172	7707492	0	6	440,229,39,408,464,17,	0,517,828,946,1469,3303,
Chr1	7712818	7714459	CUFF_PC.1873.1	0	+	7712818	7714459	0	3	156,63,408,	0,634,1233,
Chr1	7712916	7714459	CUFF_PC.1873.2	0	+	7712916	7714459	0	2	58,408,	0,1135,
Chr1	7712919	7714459	CUFF_PC.1873.3	0	+	7712919	7714459	0	3	55,50,408,	0,546,1132,
Chr1	7714988	7715808	CUFF_PC.1877.1	0	-	7714988	7715808	0	1	820,	0,
Chr1	7716466	7717282	CUFF_PC.1878.1	0	-	7716466	7717282	0	1	816,	0,
Chr1	7723161	7723954	CUFF_PC.1869.1	0	-	7723161	7723954	0	1	793,	0,
Chr1	7725971	7726586	CUFF_PC.1868.1	0	+	7725971	7726586	0	1	615,	0,
Chr1	7727576	7729649	CUFF_PC.1870.1	0	-	7727576	7729649	0	2	838,130,	0,1943,
Chr1	7734660	7738772	CUFF_PC.1879.1	0	+	7734660	7738772	0	9	1239,147,165,166,111,194,131,94,764,	0,1342,1583,1916,2296,2487,2770,2986,3348,
Chr1	7734660	7738772	CUFF_PC.1879.2	0	+	7734660	7738772	0	9	1239,145,165,166,111,194,131,94,764,	0,1344,1583,1916,2296,2487,2770,2986,3348,
Chr1	7734737	7738772	CUFF_PC.1879.3	0	+	7734737	7738772	0	8	1412,165,166,111,194,131,90,764,	0,1506,1839,2219,2410,2693,2913,3271,
Chr1	7734768	7738772	CUFF_PC.1879.4	0	+	7734768	7738772	0	7	1381,165,491,194,131,94,764,	0,1475,1808,2379,2662,2878,3240,
Chr1	7734777	7738772	CUFF_PC.1879.5	0	+	7734777	7738772	0	8	1372,165,166,111,194,131,74,764,	0,1466,1799,2179,2370,2653,2889,3231,
Chr1	7744093	7745744	CUFF_PC.1875.1	0	+	7744093	7745744	0	3	1052,138,303,	0,1138,1348,
Chr1	7749570	7750305	CUFF_PC.1874.1	0	+	7749570	7750305	0	2	231,379,	0,356,
Chr1	7750993	7753519	CUFF_PC.1882.1	0	-	7750993	7753519	0	11	389,110,126,88,121,73,64,200,59,100,192,	0,501,717,938,1121,1316,1465,1621,1916,2091,2334,
Chr1	7754280	7758029	CUFF_PC.1892.1	0	+	7754280	7758029	0	5	1386,406,102,277,424,	0,1539,2365,2583,3325,
Chr1	7754303	7758029	CUFF_PC.1892.3	0	+	7754303	7758029	0	4	1363,406,102,1162,	0,1516,2342,2564,
Chr1	7754303	7758029	CUFF_PC.1892.2	0	+	7754303	7758029	0	5	1363,401,102,277,424,	0,1521,2342,2560,3302,
Chr1	7754303	7758029	CUFF_PC.1892.4	0	+	7754303	7758029	0	4	1363,406,102,1166,	0,1516,2342,2560,
Chr1	7754304	7758029	CUFF_PC.1892.5	0	+	7754304	7758029	0	5	1362,406,102,220,424,	0,1515,2341,2559,3301,
Chr1	7754307	7758029	CUFF_PC.1892.6	0	+	7754307	7758029	0	4	1359,401,102,1166,	0,1517,2338,2556,
Chr1	7754326	7758029	CUFF_PC.1892.7	0	+	7754326	7758029	0	5	1340,406,102,277,675,	0,1493,2319,2537,3028,
Chr1	7754547	7758029	CUFF_PC.1892.8	0	+	7754547	7758029	0	5	1119,406,102,273,675,	0,1272,2098,2320,2807,
Chr1	7759076	7760929	CUFF_PC.1884.1	0	-	7759076	7760929	0	2	911,865,	0,988,
Chr1	7767923	7770246	CUFF_PC.1885.1	0	+	7767923	7770246	0	2	128,1901,	0,422,
Chr1	7768019	7770246	CUFF_PC.1885.2	0	+	7768019	7770246	0	2	28,1901,	0,326,
Chr1	7768112	7770246	CUFF_PC.1885.3	0	+	7768112	7770246	0	2	66,1901,	0,233,
Chr1	7771658	7773154	CUFF_PC.1899.1	0	+	7771658	7773154	0	3	371,171,367,	0,826,1129,
Chr1	7773052	7781539	CUFF_PC.1900.6	0	-	7773052	7781539	0	12	597,143,102,156,1520,3162,165,123,201,105,92,137,	0,690,914,1188,1651,3244,6619,6894,7102,7456,8170,8350,
Chr1	7773052	7780992	CUFF_PC.1900.5	0	-	7773052	7780992	0	10	597,143,102,156,4755,165,123,201,105,68,	0,690,914,1188,1651,6619,6894,7102,7456,7872,
Chr1	7773052	7781179	CUFF_PC.1900.4	0	-	7773052	7781179	0	11	597,143,102,156,1520,3162,165,123,201,105,163,	0,690,914,1188,1651,3244,6619,6894,7102,7456,7964,
Chr1	7773052	7781539	CUFF_PC.1900.2	0	-	7773052	7781539	0	12	597,143,102,156,1520,3162,165,123,201,105,86,137,	0,690,914,1188,1651,3244,6619,6894,7102,7456,8170,8350,
Chr1	7773052	7781164	CUFF_PC.1900.1	0	-	7773052	7781164	0	11	597,143,102,156,1520,3162,165,123,201,105,63,	0,690,914,1188,1651,3244,6619,6894,7102,7456,8049,
Chr1	7773052	7781539	CUFF_PC.1900.3	0	-	7773052	7781539	0	11	597,143,92,156,1520,3162,165,123,201,105,317,	0,690,924,1188,1651,3244,6619,6894,7102,7456,8170,
Chr1	7785707	7786477	CUFF_PC.1883.1	0	+	7785707	7786477	0	1	770,	0,
Chr1	7789132	7792162	CUFF_PC.1896.1	0	+	7789132	7792162	0	9	524,201,87,60,78,64,272,234,494,	0,856,1143,1365,1500,1664,1828,2176,2536,
Chr1	7789337	7792162	CUFF_PC.1896.2	0	+	7789337	7792162	0	8	852,87,112,78,64,272,234,494,	0,938,1108,1295,1459,1623,1971,2331,
Chr1	7789367	7792162	CUFF_PC.1896.3	0	+	7789367	7792162	0	9	289,201,87,112,78,64,272,234,494,	0,621,908,1078,1265,1429,1593,1941,2301,
Chr1	7789423	7792162	CUFF_PC.1896.4	0	+	7789423	7792162	0	8	766,87,60,78,64,272,234,494,	0,852,1074,1209,1373,1537,1885,2245,
Chr1	7789426	7792162	CUFF_PC.1896.5	0	+	7789426	7792162	0	9	230,201,87,60,78,64,197,234,494,	0,562,849,1071,1206,1370,1609,1882,2242,
Chr1	7792191	7795502	CUFF_PC.1897.3	0	-	7792191	7795502	0	9	221,88,188,88,347,471,269,66,96,	0,436,598,1033,1197,1619,2169,3040,3215,
Chr1	7792191	7795502	CUFF_PC.1897.2	0	-	7792191	7795502	0	8	221,88,523,347,471,269,66,96,	0,436,598,1197,1619,2169,3040,3215,
Chr1	7792191	7794837	CUFF_PC.1897.1	0	-	7792191	7794837	0	8	221,88,188,88,347,471,269,99,	0,436,598,1033,1197,1619,2169,2547,
Chr1	7795691	7797563	CUFF_PC.1887.1	0	+	7795691	7797563	0	6	83,150,187,122,87,701,	0,191,441,714,985,1171,
Chr1	7797853	7800282	CUFF_PC.1886.1	0	-	7797853	7800282	0	8	298,585,111,41,148,207,105,145,	0,367,1032,1231,1461,1740,2072,2284,
Chr1	7800506	7804061	CUFF_PC.1888.1	0	-	7800506	7804061	0	3	1969,107,188,	0,2083,3367,
Chr1	7803564	7804057	CUFF_PC.1888.2	0	-	7803564	7804057	0	2	58,184,	0,309,
Chr1	7806179	7810245	CUFF_PC.1895.1	0	-	7806179	7810245	0	14	321,93,107,69,115,102,108,69,123,98,198,258,77,55,	0,458,658,853,1133,1426,1619,1841,1998,2211,2399,2695,3387,4011,
Chr1	7812178	7814345	CUFF_PC.1895-2.2	0	-	7812178	7814345	0	10	346,166,261,62,28,62,19,33,54,271,	0,419,704,1052,1193,1356,1501,1618,1743,1896,
Chr1	7812178	7814345	CUFF_PC.1895-2.1	0	-	7812178	7814345	0	10	346,166,261,62,28,79,19,33,54,271,	0,419,704,1052,1193,1339,1501,1618,1743,1896,
Chr1	7814662	7815722	CUFF_PC.1890.2	0	-	7814662	7815722	0	3	275,163,229,	0,467,831,
Chr1	7814662	7815722	CUFF_PC.1890.3	0	-	7814662	7815722	0	3	275,64,229,	0,566,831,
Chr1	7814662	7815647	CUFF_PC.1890.1	0	-	7814662	7815647	0	2	275,518,	0,467,
Chr1	7817386	7821580	CUFF_PC.1889.1	0	+	7817386	7821580	0	13	368,385,49,208,175,66,114,117,414,191,86,77,380,	0,919,1386,1554,1857,2113,2258,2468,2678,3179,3471,3648,3814,
Chr1	7823065	7823971	CUFF_PC.1891.1	0	+	7823065	7823971	0	2	468,345,	0,561,
Chr1	7823164	7825064	CUFF_PC.1891.2	0	+	7823164	7825064	0	3	369,144,121,	0,462,1779,
Chr1	7823178	7823971	CUFF_PC.1891.3	0	+	7823178	7823971	0	2	252,345,	0,448,
Chr1	7826267	7828921	CUFF_PC.1901.1	0	+	7826267	7828921	0	8	136,227,343,157,102,120,448,102,	0,334,655,1090,1325,1525,1731,2552,
Chr1	7828325	7830275	CUFF_PC.1902.3	0	-	7828325	7830275	0	5	459,243,99,177,125,	0,541,865,1054,1825,
Chr1	7828325	7830275	CUFF_PC.1902.2	0	-	7828325	7830275	0	6	459,243,99,177,33,125,	0,541,865,1054,1345,1825,
Chr1	7828325	7830275	CUFF_PC.1902.4	0	-	7828325	7830275	0	5	459,243,99,116,125,	0,541,865,1054,1825,
Chr1	7828325	7830367	CUFF_PC.1902.5	0	-	7828325	7830367	0	6	459,243,99,177,81,111,	0,541,865,1054,1345,1931,
Chr1	7828325	7830380	CUFF_PC.1902.6	0	-	7828325	7830380	0	6	459,243,99,177,77,230,	0,541,865,1054,1345,1825,
Chr1	7828325	7830424	CUFF_PC.1902.7	0	-	7828325	7830424	0	6	459,243,99,177,81,274,	0,541,865,1054,1345,1825,
Chr1	7828325	7830424	CUFF_PC.1902.8	0	-	7828325	7830424	0	5	459,243,99,177,754,	0,541,865,1054,1345,
Chr1	7828325	7830275	CUFF_PC.1902.1	0	-	7828325	7830275	0	6	459,243,99,177,81,184,	0,541,865,1054,1345,1766,
Chr1	7835780	7837411	CUFF_PC.1894.1	0	+	7835780	7837411	0	3	191,58,1141,	0,302,490,
Chr1	7835824	7837411	CUFF_PC.1894.3	0	+	7835824	7837411	0	2	189,1141,	0,446,
Chr1	7835824	7837411	CUFF_PC.1894.2	0	+	7835824	7837411	0	2	147,1141,	0,446,
Chr1	7837553	7840788	CUFF_PC.1898.4	0	-	7837553	7840788	0	13	395,67,97,54,52,68,180,93,81,81,84,74,328,	0,494,654,839,1138,1279,1432,1797,2079,2309,2504,2664,2907,
Chr1	7837553	7840773	CUFF_PC.1898.3	0	-	7837553	7840773	0	13	395,67,93,54,52,68,167,58,81,81,84,74,313,	0,494,658,839,1138,1279,1432,1832,2079,2309,2504,2664,2907,
Chr1	7837553	7840724	CUFF_PC.1898.2	0	-	7837553	7840724	0	13	395,67,93,54,52,68,180,59,81,81,84,74,264,	0,494,658,839,1138,1279,1432,1797,2079,2309,2504,2664,2907,
Chr1	7837553	7840898	CUFF_PC.1898.1	0	-	7837553	7840898	0	13	395,67,93,54,52,68,180,93,81,81,84,74,438,	0,494,658,839,1138,1279,1432,1797,2079,2309,2504,2664,2907,
Chr1	7841285	7844056	CUFF_PC.1893.1	0	+	7841285	7844056	0	11	367,141,72,84,60,102,78,70,71,93,301,	0,633,912,1087,1252,1417,1686,1923,2101,2272,2470,
Chr1	7846458	7847836	CUFF_PC.1903.1	0	+	7846458	7847836	0	1	1378,	0,
Chr1	7849775	7851164	CUFF_PC.1905.1	0	+	7849775	7851164	0	1	1389,	0,
Chr1	7852903	7855219	CUFF_PC.1906.1	0	+	7852903	7855219	0	5	1040,147,164,256,361,	0,1139,1366,1609,1955,
Chr1	7852903	7855219	CUFF_PC.1906.2	0	+	7852903	7855219	0	5	1040,163,164,256,361,	0,1123,1366,1609,1955,
Chr1	7852911	7855219	CUFF_PC.1906.3	0	+	7852911	7855219	0	5	1032,163,136,256,361,	0,1115,1358,1601,1947,
Chr1	7858863	7859813	CUFF_PC.1910.1	0	+	7858863	7859813	0	2	313,552,	0,398,
Chr1	7858867	7865351	CUFF_PC.1911.1	0	-	7858867	7865351	0	19	977,117,60,84,114,87,87,111,108,111,69,129,249,677,99,126,208,50,354,	0,1277,1791,1924,2089,2293,2534,2690,2885,3406,3589,3781,3994,4322,5183,5363,5581,5999,6130,
Chr1	7858867	7865250	CUFF_PC.1911.2	0	-	7858867	7865250	0	19	977,117,60,84,114,87,87,111,108,111,69,129,249,677,99,126,208,127,253,	0,1277,1791,1924,2089,2293,2534,2690,2885,3406,3589,3781,3994,4322,5183,5363,5581,5922,6130,
Chr1	7865434	7866176	CUFF_PC.1904.1	0	+	7865434	7866176	0	1	742,	0,
Chr1	7866940	7872815	CUFF_PC.1912.1	0	+	7866940	7872815	0	19	449,50,208,126,99,677,249,129,69,111,108,111,87,72,81,84,63,117,373,	0,530,826,1126,1334,1637,2393,2713,2965,3107,3518,3710,3889,4121,4309,4462,4612,5024,5502,
Chr1	7867009	7872815	CUFF_PC.1912.2	0	+	7867009	7872815	0	19	380,50,208,126,99,677,249,129,69,111,108,101,87,72,81,84,63,117,373,	0,461,757,1057,1265,1568,2324,2644,2896,3038,3449,3651,3820,4052,4240,4393,4543,4955,5433,
Chr1	7870107	7870880	CUFF_PC.1912.4	0	+	7870107	7870880	0	4	51,108,111,47,	0,351,543,726,
Chr1	7870107	7872815	CUFF_PC.1912.3	0	+	7870107	7872815	0	10	51,108,111,87,72,81,88,63,117,373,	0,351,543,722,954,1142,1295,1445,1857,2335,
Chr1	7873651	7876018	CUFF_PC.1909.1	0	+	7873651	7876018	0	7	97,119,118,240,277,155,660,	0,301,502,751,1079,1449,1707,
Chr1	7873866	7876018	CUFF_PC.1909.2	0	+	7873866	7876018	0	6	205,118,258,277,155,660,	0,287,536,864,1234,1492,
Chr1	7873932	7876018	CUFF_PC.1909.3	0	+	7873932	7876018	0	6	139,75,240,277,155,660,	0,264,470,798,1168,1426,
Chr1	7876363	7877980	CUFF_PC.1907.1	0	-	7876363	7877980	0	5	99,23,149,649,132,	0,191,514,759,1485,
Chr1	7876481	7877980	CUFF_PC.1907.2	0	-	7876481	7877980	0	2	1290,132,	0,1367,
Chr1	7878520	7881430	CUFF_PC.1914.5	0	-	7878520	7881430	0	8	631,38,149,110,88,307,117,27,	0,729,1115,1345,1562,1857,2516,2883,
Chr1	7878520	7881151	CUFF_PC.1914.4	0	-	7878520	7881151	0	6	631,38,149,110,88,774,	0,729,1115,1345,1562,1857,
Chr1	7878520	7881219	CUFF_PC.1914.1	0	-	7878520	7881219	0	6	631,535,110,88,307,183,	0,729,1345,1562,1857,2516,
Chr1	7878520	7881219	CUFF_PC.1914.2	0	-	7878520	7881219	0	7	631,63,149,110,88,307,183,	0,704,1115,1345,1562,1857,2516,
Chr1	7878520	7881395	CUFF_PC.1914.3	0	-	7878520	7881395	0	7	631,38,149,110,88,307,359,	0,729,1115,1345,1562,1857,2516,
Chr1	7881502	7883824	CUFF_PC.1908.1	0	-	7881502	7883824	0	4	677,590,288,232,	0,1033,1694,2090,
Chr1	7881502	7883824	CUFF_PC.1908.2	0	-	7881502	7883824	0	3	677,605,628,	0,1033,1694,
Chr1	7886322	7889553	CUFF_PC.1923.1	0	+	7886322	7889553	0	6	556,124,118,34,307,419,	0,628,1129,1668,1994,2812,
Chr1	7886322	7889553	CUFF_PC.1923.3	0	+	7886322	7889553	0	5	556,124,118,633,419,	0,628,1129,1668,2812,
Chr1	7886327	7889553	CUFF_PC.1923.4	0	+	7886327	7889553	0	4	551,124,1172,419,	0,623,1124,2807,
Chr1	7886327	7889553	CUFF_PC.1923.5	0	+	7886327	7889553	0	5	551,124,118,307,419,	0,623,1124,1989,2807,
Chr1	7886338	7889553	CUFF_PC.1923.6	0	+	7886338	7889553	0	4	540,124,573,1237,	0,612,1113,1978,
Chr1	7886347	7889553	CUFF_PC.1923.7	0	+	7886347	7889553	0	6	531,124,461,34,307,419,	0,603,1104,1643,1969,2787,
Chr1	7886385	7889553	CUFF_PC.1923.8	0	+	7886385	7889553	0	5	493,124,118,34,1237,	0,565,1066,1605,1931,
Chr1	7886473	7889553	CUFF_PC.1923.9	0	+	7886473	7889553	0	4	405,124,118,1237,	0,477,978,1843,
Chr1	7886516	7890086	CUFF_PC.1923.10	0	+	7886516	7890086	0	7	362,124,118,34,307,123,100,	0,434,935,1474,1800,2618,3470,
Chr1	7886533	7889553	CUFF_PC.1923.2	0	+	7886533	7889553	0	3	345,124,2102,	0,417,918,
Chr1	7890258	7892118	CUFF_PC.1936.1	0	-	7890258	7892118	0	2	1152,545,	0,1315,
Chr1	7900387	7904595	CUFF_PC.1937.1	0	-	7900387	7904595	0	2	251,628,	0,3580,
Chr1	7903659	7907005	CUFF_PC.1937.2	0	-	7903659	7907005	0	3	1144,718,98,	0,2431,3248,
Chr1	7905771	7906738	CUFF_PC.1937.3	0	-	7905771	7906738	0	2	177,648,	0,319,
Chr1	7911842	7915004	CUFF_PC.1913.1	0	+	7911842	7915004	0	5	802,278,277,246,520,	0,880,1637,1995,2642,
Chr1	7919076	7921893	CUFF_PC.1918.2	0	+	7919076	7921893	0	10	350,47,44,203,83,76,65,96,155,416,	0,432,629,755,1107,1346,1751,1956,2155,2401,
Chr1	7919076	7921893	CUFF_PC.1918.1	0	+	7919076	7921893	0	10	350,47,44,203,83,76,65,96,162,416,	0,432,629,755,1107,1346,1751,1956,2148,2401,
Chr1	7919141	7921893	CUFF_PC.1918.3	0	+	7919141	7921893	0	9	285,47,44,203,83,470,96,162,416,	0,367,564,690,1042,1281,1891,2083,2336,
Chr1	7919169	7921893	CUFF_PC.1918.4	0	+	7919169	7921893	0	10	257,47,88,203,83,76,65,96,162,416,	0,339,492,662,1014,1253,1658,1863,2055,2308,
Chr1	7919171	7921893	CUFF_PC.1918.6	0	+	7919171	7921893	0	9	255,47,329,83,81,60,96,162,416,	0,337,534,1012,1251,1661,1861,2053,2306,
Chr1	7919171	7921893	CUFF_PC.1918.5	0	+	7919171	7921893	0	8	255,47,329,83,69,301,155,416,	0,337,534,1012,1258,1656,2060,2306,
Chr1	7925329	7927670	CUFF_PC.1924.1	0	+	7925329	7927670	0	6	159,312,83,82,170,110,	0,621,1075,1245,1532,2231,
Chr1	7927286	7930420	CUFF_PC.1925.1	0	-	7927286	7930420	0	12	379,96,185,205,134,310,89,68,100,99,105,231,	0,458,639,901,1188,1401,1815,2000,2149,2486,2698,2903,
Chr1	7927286	7930447	CUFF_PC.1925.2	0	-	7927286	7930447	0	10	379,96,185,421,310,89,68,436,105,258,	0,458,639,901,1401,1815,2000,2149,2698,2903,
Chr1	7927286	7930496	CUFF_PC.1925.3	0	-	7927286	7930496	0	12	379,96,185,203,134,310,89,68,100,99,105,307,	0,458,639,896,1188,1401,1815,2000,2149,2486,2698,2903,
Chr1	7927286	7930577	CUFF_PC.1925.4	0	-	7927286	7930577	0	12	379,96,185,209,134,310,89,68,100,99,105,388,	0,458,639,901,1188,1401,1815,2000,2149,2486,2698,2903,
Chr1	7927286	7930633	CUFF_PC.1925.6	0	-	7927286	7930633	0	12	379,96,185,209,134,310,89,68,109,99,105,444,	0,458,639,901,1188,1401,1815,2000,2149,2486,2698,2903,
Chr1	7927286	7930653	CUFF_PC.1925.7	0	-	7927286	7930653	0	12	379,96,185,214,134,310,89,68,109,99,105,464,	0,458,639,896,1188,1401,1815,2000,2149,2486,2698,2903,
Chr1	7927286	7930653	CUFF_PC.1925.8	0	-	7927286	7930653	0	12	379,96,185,203,134,310,89,68,109,99,105,464,	0,458,639,896,1188,1401,1815,2000,2149,2486,2698,2903,
Chr1	7927286	7930657	CUFF_PC.1925.9	0	-	7927286	7930657	0	12	379,96,185,214,134,310,89,68,100,99,105,468,	0,458,639,896,1188,1401,1815,2000,2149,2486,2698,2903,
Chr1	7927286	7930598	CUFF_PC.1925.5	0	-	7927286	7930598	0	12	379,96,185,203,134,310,89,72,109,99,105,409,	0,458,639,896,1188,1401,1815,1996,2149,2486,2698,2903,
Chr1	7932504	7933604	CUFF_PC.1916.1	0	-	7932504	7933604	0	2	57,693,	0,407,
Chr1	7933972	7935382	CUFF_PC.1915.1	0	-	7933972	7935382	0	2	639,473,	0,937,
Chr1	7938194	7940805	CUFF_PC.1921.3	0	-	7938194	7940805	0	3	340,390,754,	0,1001,1857,
Chr1	7938194	7940625	CUFF_PC.1921.2	0	-	7938194	7940625	0	3	340,390,561,	0,1001,1870,
Chr1	7938194	7940625	CUFF_PC.1921.1	0	-	7938194	7940625	0	2	340,1430,	0,1001,
Chr1	7938596	7940767	CUFF_PC.1921.4	0	-	7938596	7940767	0	2	989,716,	0,1455,
Chr1	7949475	7950900	CUFF_PC.1919.1	0	+	7949475	7950900	0	1	1425,	0,
Chr1	7950807	7952615	CUFF_PC.1920.1	0	-	7950807	7952615	0	6	308,52,102,200,67,109,	0,409,605,1157,1457,1699,
Chr1	7950807	7952750	CUFF_PC.1920.2	0	-	7950807	7952750	0	5	308,52,102,200,244,	0,409,605,1157,1699,
Chr1	7952973	7954546	CUFF_PC.1917.1	0	-	7952973	7954546	0	3	340,155,372,	0,835,1201,
Chr1	7955444	7958564	CUFF_PC.1922.2	0	-	7955444	7958564	0	5	574,136,128,765,913,	0,906,1136,1340,2207,
Chr1	7955444	7958564	CUFF_PC.1922.3	0	-	7955444	7958564	0	5	574,136,128,804,913,	0,906,1136,1340,2207,
Chr1	7955444	7958480	CUFF_PC.1922.1	0	-	7955444	7958480	0	3	1042,128,1696,	0,1136,1340,
Chr1	7963812	7966550	CUFF_PC.1932.2	0	+	7963812	7966550	0	6	253,162,218,87,377,1127,	0,351,629,992,1148,1611,
Chr1	7963812	7968502	CUFF_PC.1932.1	0	+	7963812	7968502	0	7	253,162,218,87,377,828,60,	0,351,629,992,1148,1611,4630,
Chr1	7964001	7966550	CUFF_PC.1932.3	0	+	7964001	7966550	0	5	324,218,106,377,1127,	0,440,784,959,1422,
Chr1	7966499	7968655	CUFF_PC.1933.3	0	-	7966499	7968655	0	5	629,194,545,115,227,	0,722,994,1725,1929,
Chr1	7966499	7968692	CUFF_PC.1933.4	0	-	7966499	7968692	0	5	625,194,545,218,264,	0,722,994,1622,1929,
Chr1	7966499	7968528	CUFF_PC.1933.2	0	-	7966499	7968528	0	5	629,194,545,218,100,	0,722,994,1622,1929,
Chr1	7966499	7968462	CUFF_PC.1933.1	0	-	7966499	7968462	0	4	916,499,218,34,	0,1040,1622,1929,
Chr1	7976423	7978810	CUFF_PC.1929.2	0	-	7976423	7978810	0	4	992,560,218,361,	0,1071,1727,2026,
Chr1	7976423	7978786	CUFF_PC.1929.1	0	-	7976423	7978786	0	4	984,560,218,337,	0,1071,1727,2026,
Chr1	7981721	7984334	CUFF_PC.1927.1	0	+	7981721	7984334	0	3	153,69,615,	0,323,1998,
Chr1	7982092	7984334	CUFF_PC.1927.2	0	+	7982092	7984334	0	1	2242,	0,
Chr1	7987140	7989327	CUFF_PC.1926.1	0	-	7987140	7989327	0	2	440,1025,	0,1162,
Chr1	7994165	8002989	CUFF_PC.1939.2	0	-	7994165	8002989	0	18	3975,112,186,213,111,122,173,50,135,134,98,188,77,52,101,166,205,334,	0,4068,4367,4741,5143,5547,5757,6092,6278,6485,6708,6930,7341,7495,7617,7844,8099,8490,
Chr1	7994165	8002963	CUFF_PC.1939.1	0	-	7994165	8002963	0	16	3975,112,186,213,111,122,385,135,134,93,188,77,223,166,205,308,	0,4068,4367,4741,5143,5547,5757,6278,6485,6708,6930,7341,7495,7844,8099,8490,
Chr1	7994261	7997588	CUFF_PC.1940.1	0	+	7994261	7997588	0	1	3327,	0,
Chr1	8003222	8004304	CUFF_PC.1928.2	0	+	8003222	8004304	0	5	196,112,74,47,225,	0,290,480,704,857,
Chr1	8003222	8004304	CUFF_PC.1928.1	0	+	8003222	8004304	0	5	196,112,60,47,225,	0,290,494,704,857,
Chr1	8005969	8007465	CUFF_PC.1931.1	0	+	8005969	8007465	0	4	54,167,130,757,	0,285,529,739,
Chr1	8006004	8007465	CUFF_PC.1931.2	0	+	8006004	8007465	0	4	19,221,130,757,	0,196,494,704,
Chr1	8006007	8007465	CUFF_PC.1931.3	0	+	8006007	8007465	0	4	16,266,130,757,	0,148,491,701,
Chr1	8006184	8007465	CUFF_PC.1931.4	0	+	8006184	8007465	0	3	237,123,757,	0,314,524,
Chr1	8013345	8016154	CUFF_PC.1938.1	0	-	8013345	8016154	0	4	476,559,432,828,	0,774,1453,1981,
Chr1	8013345	8016160	CUFF_PC.1938.2	0	-	8013345	8016160	0	4	476,432,358,249,	0,1453,1981,2566,
Chr1	8013345	8016160	CUFF_PC.1938.3	0	-	8013345	8016160	0	4	1333,432,358,249,	0,1453,1981,2566,
Chr1	8013345	8016160	CUFF_PC.1938.4	0	-	8013345	8016160	0	5	479,559,432,358,249,	0,774,1453,1981,2566,
Chr1	8013345	8016160	CUFF_PC.1938.5	0	-	8013345	8016160	0	5	476,559,432,358,249,	0,774,1453,1981,2566,
Chr1	8017280	8021930	CUFF_PC.1941.1	0	+	8017280	8021930	0	14	489,131,118,53,50,99,110,128,67,84,63,178,615,497,	0,588,804,1077,1236,1367,1592,1792,2025,2203,2381,2702,3086,4153,
Chr1	8017382	8021930	CUFF_PC.1941.2	0	+	8017382	8021930	0	15	387,131,118,53,50,99,110,128,67,84,63,178,174,98,497,	0,486,702,975,1134,1265,1490,1690,1923,2101,2279,2600,2984,3501,4051,
Chr1	8017396	8021930	CUFF_PC.1941.3	0	+	8017396	8021930	0	15	373,131,118,53,50,99,110,128,67,84,63,178,174,98,491,	0,472,688,961,1120,1251,1476,1676,1909,2087,2265,2586,2970,3487,4043,
Chr1	8021638	8023516	CUFF_PC.1942.1	0	-	8021638	8023516	0	4	727,399,228,130,	0,808,1297,1748,
Chr1	8024966	8026356	CUFF_PC.1930.1	0	-	8024966	8026356	0	1	1390,	0,
Chr1	8027082	8028126	CUFF_PC.1943.1	0	+	8027082	8028126	0	4	308,54,61,347,	0,399,541,697,
Chr1	8028157	8030136	CUFF_PC.1944.6	0	-	8028157	8030136	0	5	450,147,299,37,381,	0,529,928,1330,1598,
Chr1	8028157	8029971	CUFF_PC.1944.5	0	-	8028157	8029971	0	4	450,698,37,216,	0,529,1330,1598,
Chr1	8028157	8029971	CUFF_PC.1944.4	0	-	8028157	8029971	0	5	450,147,299,41,216,	0,529,928,1330,1598,
Chr1	8028157	8029962	CUFF_PC.1944.3	0	-	8028157	8029962	0	3	450,698,475,	0,529,1330,
Chr1	8028157	8029962	CUFF_PC.1944.1	0	-	8028157	8029962	0	5	450,147,314,37,207,	0,529,928,1330,1598,
Chr1	8028157	8029962	CUFF_PC.1944.2	0	-	8028157	8029962	0	4	450,698,41,207,	0,529,1330,1598,
Chr1	8030586	8033156	CUFF_PC.1935.2	0	-	8030586	8033156	0	4	498,44,64,1443,	0,587,918,1127,
Chr1	8030586	8033013	CUFF_PC.1935.1	0	-	8030586	8033013	0	3	498,395,1300,	0,587,1127,
Chr1	8044103	8045859	CUFF_PC.1934.4	0	-	8044103	8045859	0	3	549,136,255,	0,1288,1501,
Chr1	8044103	8045847	CUFF_PC.1934.3	0	-	8044103	8045847	0	3	624,136,243,	0,1288,1501,
Chr1	8044103	8045809	CUFF_PC.1934.2	0	-	8044103	8045809	0	3	971,136,205,	0,1288,1501,
Chr1	8044103	8045809	CUFF_PC.1934.1	0	-	8044103	8045809	0	3	591,136,205,	0,1288,1501,
Chr1	8045110	8045884	CUFF_PC.1934.5	0	-	8045110	8045884	0	2	417,280,	0,494,
Chr1	8046072	8049039	CUFF_PC.1945.1	0	+	8046072	8049039	0	5	214,229,74,994,1033,	0,354,668,834,1934,
Chr1	8046072	8049039	CUFF_PC.1945.2	0	+	8046072	8049039	0	6	214,229,74,719,81,1033,	0,354,668,850,1747,1934,
Chr1	8046249	8049039	CUFF_PC.1945.3	0	+	8046249	8049039	0	4	37,227,74,2133,	0,179,491,657,
Chr1	8049089	8050719	CUFF_PC.1960.1	0	+	8049089	8050719	0	6	210,100,58,81,146,283,	0,450,648,891,1055,1347,
Chr1	8055324	8059228	CUFF_PC.1947.1	0	+	8055324	8059228	0	7	578,782,78,90,297,216,645,	0,1092,1966,2130,2311,2679,3259,
Chr1	8055344	8059228	CUFF_PC.1947.2	0	+	8055344	8059228	0	6	558,782,78,90,297,1225,	0,1072,1946,2110,2291,2659,
Chr1	8061750	8067790	CUFF_PC.1950.1	0	+	8061750	8067790	0	14	231,372,55,143,272,56,238,151,210,1533,69,219,93,661,	0,440,892,1025,1252,1670,1895,2259,2536,2846,4491,4861,5172,5379,
Chr1	8062035	8067790	CUFF_PC.1950.2	0	+	8062035	8067790	0	14	48,372,55,143,272,56,238,151,210,1533,69,219,93,661,	0,155,607,740,967,1385,1610,1974,2251,2561,4206,4576,4887,5094,
Chr1	8069376	8071593	CUFF_PC.1953.1	0	+	8069376	8071593	0	3	265,687,371,	0,788,1846,
Chr1	8069388	8071593	CUFF_PC.1953.3	0	+	8069388	8071593	0	3	253,693,371,	0,770,1834,
Chr1	8069388	8071593	CUFF_PC.1953.2	0	+	8069388	8071593	0	3	253,637,371,	0,826,1834,
Chr1	8069487	8071593	CUFF_PC.1953.4	0	+	8069487	8071593	0	4	154,109,687,371,	0,489,677,1735,
Chr1	8069542	8071593	CUFF_PC.1953.5	0	+	8069542	8071593	0	3	66,693,371,	0,616,1680,
Chr1	8071788	8074357	CUFF_PC.1948.1	0	+	8071788	8074357	0	10	423,84,79,142,70,65,79,88,155,432,	0,518,716,874,1127,1296,1460,1619,1807,2137,
Chr1	8071966	8074357	CUFF_PC.1948.2	0	+	8071966	8074357	0	10	183,84,79,142,70,65,79,88,155,432,	0,340,538,696,949,1118,1282,1441,1629,1959,
Chr1	8074230	8075037	CUFF_PC.1949.1	0	-	8074230	8075037	0	1	807,	0,
Chr1	8075995	8079137	CUFF_PC.1946.1	0	+	8075995	8079137	0	2	737,2319,	0,823,
Chr1	8079286	8080574	CUFF_PC.1951.1	0	+	8079286	8080574	0	3	209,134,387,	0,688,901,
Chr1	8080481	8082882	CUFF_PC.1952.1	0	-	8080481	8082882	0	7	237,111,67,224,93,53,505,	0,433,913,1218,1532,1722,1896,
Chr1	8081180	8082875	CUFF_PC.1952.2	0	-	8081180	8082875	0	6	21,67,224,93,53,498,	0,214,519,833,1023,1197,
Chr1	8083252	8089258	CUFF_PC.1977.1	0	+	8083252	8089258	0	14	1209,152,197,125,276,110,49,289,56,69,112,90,171,484,	0,1309,1781,2092,2762,3141,3660,3855,4331,4522,4686,4915,5222,5522,
Chr1	8089326	8094505	CUFF_PC.1977-2.1	0	+	8089326	8094505	0	12	840,112,183,127,62,87,87,114,280,162,119,1236,	0,919,1133,1440,1667,1825,2022,2414,2961,3453,3712,3943,
Chr1	8092380	8094505	CUFF_PC.1977-2.2	0	+	8092380	8094505	0	6	31,63,162,119,569,575,	0,230,399,658,889,1550,
Chr1	8095448	8097790	CUFF_PC.1956.1	0	+	8095448	8097790	0	5	516,504,150,112,745,	0,597,1188,1416,1597,
Chr1	8098521	8101353	CUFF_PC.1954.1	0	+	8098521	8101353	0	3	414,164,1962,	0,618,870,
Chr1	8098581	8101353	CUFF_PC.1954.2	0	+	8098581	8101353	0	3	283,188,1962,	0,534,810,
Chr1	8098631	8101353	CUFF_PC.1954.3	0	+	8098631	8101353	0	4	258,188,958,906,	0,484,760,1816,
Chr1	8101592	8102500	CUFF_PC.1954-2.1	0	+	8101592	8102500	0	2	121,471,	0,437,
Chr1	8102727	8103588	CUFF_PC.1972.1	0	+	8102727	8103588	0	2	229,476,	0,385,
Chr1	8102957	8104605	CUFF_PC.1974.7	0	-	8102957	8104605	0	2	239,645,	0,1003,
Chr1	8102957	8107450	CUFF_PC.1974.6	0	-	8102957	8107450	0	4	242,1757,837,157,	0,1003,2886,4336,
Chr1	8102957	8104492	CUFF_PC.1974.5	0	-	8102957	8104492	0	2	242,495,	0,1040,
Chr1	8102957	8106666	CUFF_PC.1974.4	0	-	8102957	8106666	0	5	435,1647,380,162,556,	0,461,2380,2886,3153,
Chr1	8102957	8107450	CUFF_PC.1974.3	0	-	8102957	8107450	0	6	242,1343,93,162,570,157,	0,765,2380,2886,3153,4336,
Chr1	8102957	8106563	CUFF_PC.1974.2	0	-	8102957	8106563	0	3	242,1343,720,	0,765,2886,
Chr1	8102957	8107450	CUFF_PC.1974.1	0	-	8102957	8107450	0	6	239,118,2012,162,570,157,	0,317,461,2886,3153,4336,
Chr1	8103611	8106708	CUFF_PC.1974.8	0	-	8103611	8106708	0	4	2106,162,119,261,	0,2232,2499,2836,
Chr1	8103611	8107450	CUFF_PC.1974.9	0	-	8103611	8107450	0	3	2106,837,157,	0,2232,3682,
Chr1	8104992	8108361	CUFF_PC.1973.3	0	+	8104992	8108361	0	6	989,133,127,40,229,769,	0,1113,1541,2115,2298,2600,
Chr1	8104992	8108361	CUFF_PC.1973.1	0	+	8104992	8108361	0	6	989,133,127,40,229,749,	0,1113,1541,2115,2298,2620,
Chr1	8105356	8108361	CUFF_PC.1973.4	0	+	8105356	8108361	0	7	122,201,133,127,40,229,749,	0,424,749,1177,1751,1934,2256,
Chr1	8105366	8108361	CUFF_PC.1973.6	0	+	8105366	8108361	0	5	615,133,614,229,769,	0,739,1167,1924,2226,
Chr1	8105366	8108361	CUFF_PC.1973.5	0	+	8105366	8108361	0	7	112,201,133,127,40,229,769,	0,414,739,1167,1741,1924,2226,
Chr1	8105369	8108361	CUFF_PC.1973.7	0	+	8105369	8108361	0	5	109,201,1042,229,749,	0,411,736,1921,2243,
Chr1	8105374	8108361	CUFF_PC.1973.8	0	+	8105374	8108361	0	5	607,133,614,229,749,	0,731,1159,1916,2238,
Chr1	8105553	8108361	CUFF_PC.1973.9	0	+	8105553	8108361	0	7	64,201,133,199,40,229,749,	0,227,552,908,1554,1737,2059,
Chr1	8105618	8108361	CUFF_PC.1973.10	0	+	8105618	8108361	0	6	363,133,124,40,229,769,	0,487,918,1489,1672,1974,
Chr1	8105681	8108361	CUFF_PC.1973.2	0	+	8105681	8108361	0	6	300,133,127,20,229,769,	0,424,852,1446,1609,1911,
Chr1	8109573	8112020	CUFF_PC.1955.1	0	-	8109573	8112020	0	5	398,690,148,282,515,	0,496,1289,1523,1932,
Chr1	8109573	8112061	CUFF_PC.1955.2	0	-	8109573	8112061	0	6	398,78,86,148,282,556,	0,496,1100,1289,1523,1932,
Chr1	8113989	8122151	CUFF_PC.1958.1	0	+	8113989	8122151	0	12	175,190,119,445,116,754,429,189,228,319,181,724,	0,3530,3839,4034,4564,4762,5594,6121,6399,6760,7173,7438,
Chr1	8117285	8122151	CUFF_PC.1958.2	0	+	8117285	8122151	0	11	424,119,445,116,754,429,189,228,319,181,724,	0,543,738,1268,1466,2298,2825,3103,3464,3877,4142,
Chr1	8122338	8125068	CUFF_PC.1964.1	0	+	8122338	8125068	0	8	351,76,76,135,65,128,254,689,	0,427,585,752,1106,1278,1696,2041,
Chr1	8122338	8125068	CUFF_PC.1964.2	0	+	8122338	8125068	0	7	351,76,76,419,128,254,689,	0,427,585,752,1278,1696,2041,
Chr1	8122338	8125068	CUFF_PC.1964.3	0	+	8122338	8125068	0	8	351,73,76,135,65,128,254,689,	0,427,585,752,1106,1278,1696,2041,
Chr1	8122338	8125068	CUFF_PC.1964.4	0	+	8122338	8125068	0	8	351,76,80,135,65,128,254,689,	0,427,581,752,1106,1278,1696,2041,
Chr1	8122353	8125068	CUFF_PC.1964.5	0	+	8122353	8125068	0	7	336,76,80,419,128,254,689,	0,412,566,737,1263,1681,2026,
Chr1	8122380	8125068	CUFF_PC.1964.6	0	+	8122380	8125068	0	8	309,39,80,135,65,128,254,689,	0,385,539,710,1064,1236,1654,1999,
Chr1	8122396	8125068	CUFF_PC.1964.7	0	+	8122396	8125068	0	8	293,39,76,135,65,128,254,689,	0,369,527,694,1048,1220,1638,1983,
Chr1	8122410	8125068	CUFF_PC.1964.8	0	+	8122410	8125068	0	8	279,69,76,135,65,128,254,689,	0,355,513,680,1034,1206,1624,1969,
Chr1	8122426	8125068	CUFF_PC.1964.9	0	+	8122426	8125068	0	7	263,39,76,419,128,254,689,	0,339,497,664,1190,1608,1953,
Chr1	8123913	8127286	CUFF_PC.1966.1	0	-	8123913	8127286	0	10	890,136,112,119,125,87,151,177,48,427,	0,1307,1533,1727,1924,2133,2309,2545,2813,2946,
Chr1	8123913	8127278	CUFF_PC.1966.3	0	-	8123913	8127278	0	10	890,136,112,115,125,87,151,177,48,419,	0,1307,1533,1727,1924,2133,2309,2545,2813,2946,
Chr1	8123913	8127286	CUFF_PC.1966.2	0	-	8123913	8127286	0	10	890,186,112,119,125,87,151,177,48,427,	0,1257,1533,1727,1924,2133,2309,2545,2813,2946,
Chr1	8125022	8127235	CUFF_PC.1966.4	0	-	8125022	8127235	0	9	327,112,119,125,87,151,177,48,376,	0,424,618,815,1024,1200,1436,1704,1837,
Chr1	8127434	8130411	CUFF_PC.1961.2	0	-	8127434	8130411	0	2	353,2456,	0,521,
Chr1	8127434	8130456	CUFF_PC.1961.1	0	-	8127434	8130456	0	2	350,2501,	0,521,
Chr1	8127434	8130456	CUFF_PC.1961.4	0	-	8127434	8130456	0	2	427,2501,	0,521,
Chr1	8127434	8130456	CUFF_PC.1961.3	0	-	8127434	8130456	0	2	444,2501,	0,521,
Chr1	8130597	8132342	CUFF_PC.1959.2	0	-	8130597	8132342	0	4	937,210,78,218,	0,1056,1348,1527,
Chr1	8130597	8132247	CUFF_PC.1959.1	0	-	8130597	8132247	0	4	935,210,94,123,	0,1056,1348,1527,
Chr1	8135179	8136034	CUFF_PC.1957.1	0	-	8135179	8136034	0	1	855,	0,
Chr1	8139113	8140233	CUFF_PC.1962.1	0	+	8139113	8140233	0	3	194,76,484,	0,282,636,
Chr1	8139144	8140233	CUFF_PC.1962.2	0	+	8139144	8140233	0	3	163,61,484,	0,266,605,
Chr1	8143226	8145174	CUFF_PC.1963.2	0	+	8143226	8145174	0	4	293,41,76,1254,	0,385,514,694,
Chr1	8143226	8145174	CUFF_PC.1963.1	0	+	8143226	8145174	0	4	293,41,76,1271,	0,385,514,677,
Chr1	8147117	8150062	CUFF_PC.1984.1	0	+	8147117	8150062	0	4	466,1125,336,536,	0,788,1986,2409,
Chr1	8147215	8150062	CUFF_PC.1984.2	0	+	8147215	8150062	0	4	368,1114,336,536,	0,701,1888,2311,
Chr1	8147217	8150062	CUFF_PC.1984.3	0	+	8147217	8150062	0	5	366,1125,336,151,4,	0,688,1886,2309,2841,
Chr1	8149867	8153635	CUFF_PC.1983.1	0	-	8149867	8153635	0	9	459,653,244,328,235,201,103,200,45,	0,561,1305,1632,2166,2802,3100,3312,3723,
Chr1	8149867	8153648	CUFF_PC.1983.2	0	-	8149867	8153648	0	9	459,653,244,328,235,204,103,168,197,	0,561,1305,1632,2166,2802,3100,3312,3584,
Chr1	8149867	8153643	CUFF_PC.1983.3	0	-	8149867	8153643	0	9	459,658,244,328,235,204,103,168,192,	0,561,1305,1632,2166,2802,3100,3312,3584,
Chr1	8149867	8153643	CUFF_PC.1983.4	0	-	8149867	8153643	0	9	459,658,244,328,235,201,103,168,192,	0,561,1305,1632,2166,2802,3100,3312,3584,
Chr1	8149867	8153643	CUFF_PC.1983.5	0	-	8149867	8153643	0	8	459,658,244,328,235,192,103,464,	0,561,1305,1632,2166,2802,3100,3312,
Chr1	8149867	8153646	CUFF_PC.1983.6	0	-	8149867	8153646	0	9	459,653,244,328,235,192,103,168,195,	0,561,1305,1632,2166,2802,3100,3312,3584,
Chr1	8149867	8153796	CUFF_PC.1983.7	0	-	8149867	8153796	0	10	459,653,244,328,235,201,103,200,181,50,	0,561,1305,1632,2166,2802,3100,3312,3584,3879,
Chr1	8149867	8153796	CUFF_PC.1983.8	0	-	8149867	8153796	0	10	459,653,244,328,235,201,103,168,181,50,	0,561,1305,1632,2166,2802,3100,3312,3584,3879,
Chr1	8149867	8153643	CUFF_PC.1983.9	0	-	8149867	8153643	0	9	459,653,231,328,235,192,103,168,192,	0,561,1305,1632,2166,2802,3100,3312,3584,
Chr1	8155079	8159185	CUFF_PC.1968.1	0	+	8155079	8159185	0	3	43,513,1390,	0,2120,2716,
Chr1	8156503	8159185	CUFF_PC.1968.2	0	+	8156503	8159185	0	4	520,267,219,1390,	0,696,990,1292,
Chr1	8162287	8162755	CUFF_PC.1965.1	0	+	8162287	8162755	0	1	468,	0,
Chr1	8164781	8166142	CUFF_PC.1969.1	0	+	8164781	8166142	0	1	1361,	0,
Chr1	8164958	8166716	CUFF_PC.1969.3	0	+	8164958	8166716	0	2	543,265,	0,1493,
Chr1	8164958	8166716	CUFF_PC.1969.2	0	+	8164958	8166716	0	2	543,256,	0,1502,
Chr1	8168442	8169267	CUFF_PC.1967.1	0	+	8168442	8169267	0	1	825,	0,
Chr1	8170692	8173124	CUFF_PC.1971.4	0	-	8170692	8173124	0	5	580,169,566,50,281,	0,671,926,2005,2151,
Chr1	8170692	8172958	CUFF_PC.1971.3	0	-	8170692	8172958	0	4	580,169,566,115,	0,671,926,2151,
Chr1	8170692	8172696	CUFF_PC.1971.2	0	-	8170692	8172696	0	4	580,169,566,302,	0,671,926,1702,
Chr1	8170692	8172521	CUFF_PC.1971.1	0	-	8170692	8172521	0	4	580,169,566,186,	0,671,926,1643,
Chr1	8173822	8175819	CUFF_PC.1970.4	0	-	8173822	8175819	0	7	578,250,89,179,109,57,199,	0,699,1029,1192,1457,1645,1798,
Chr1	8173822	8175819	CUFF_PC.1970.3	0	-	8173822	8175819	0	7	578,250,89,179,109,17,199,	0,699,1029,1192,1457,1645,1798,
Chr1	8173822	8175819	CUFF_PC.1970.2	0	-	8173822	8175819	0	7	578,186,89,179,109,57,199,	0,699,1029,1192,1457,1645,1798,
Chr1	8173822	8175819	CUFF_PC.1970.1	0	-	8173822	8175819	0	7	578,186,89,179,109,17,199,	0,699,1029,1192,1457,1645,1798,
Chr1	8180188	8183650	CUFF_PC.1979.4	0	-	8180188	8183650	0	8	147,140,153,77,158,86,271,1445,	0,264,493,737,894,1493,1669,2017,
Chr1	8180188	8183650	CUFF_PC.1979.5	0	-	8180188	8183650	0	8	147,140,153,77,158,86,271,1433,	0,264,493,737,894,1493,1669,2029,
Chr1	8180188	8183570	CUFF_PC.1979.3	0	-	8180188	8183570	0	3	1579,271,1353,	0,1669,2029,
Chr1	8180188	8183570	CUFF_PC.1979.2	0	-	8180188	8183570	0	5	646,77,685,271,1365,	0,737,894,1669,2017,
Chr1	8180188	8183570	CUFF_PC.1979.1	0	-	8180188	8183570	0	7	402,153,77,158,86,271,1365,	0,493,737,894,1493,1669,2017,
Chr1	8184924	8189234	CUFF_PC.1982.6	0	-	8184924	8189234	0	11	466,77,86,605,117,114,66,172,208,49,529,	0,561,803,1097,1888,2092,2471,2614,3323,3616,3781,
Chr1	8184924	8189082	CUFF_PC.1982.5	0	-	8184924	8189082	0	11	466,77,86,605,101,114,66,172,208,49,377,	0,561,803,1097,1888,2092,2471,2614,3323,3616,3781,
Chr1	8184924	8188984	CUFF_PC.1982.4	0	-	8184924	8188984	0	11	466,77,86,605,117,105,66,172,208,49,279,	0,561,803,1097,1888,2092,2471,2614,3323,3616,3781,
Chr1	8184924	8188980	CUFF_PC.1982.3	0	-	8184924	8188980	0	9	638,86,605,117,445,172,208,49,275,	0,803,1097,1888,2092,2614,3323,3616,3781,
Chr1	8184924	8188163	CUFF_PC.1982.1	0	-	8184924	8188163	0	9	466,77,86,605,117,114,66,172,54,	0,561,803,1097,1888,2092,2471,2614,3185,
Chr1	8184924	8188969	CUFF_PC.1982.2	0	-	8184924	8188969	0	11	466,77,86,605,117,114,66,110,208,49,264,	0,561,803,1097,1888,2092,2471,2614,3323,3616,3781,
Chr1	8195775	8196475	CUFF_PC.1980.1	0	+	8195775	8196475	0	3	196,140,188,	0,281,512,
Chr1	8195780	8196475	CUFF_PC.1980.2	0	+	8195780	8196475	0	3	191,140,173,	0,276,522,
Chr1	8196457	8198331	CUFF_PC.1981.2	0	-	8196457	8198331	0	6	456,139,79,56,249,261,	0,535,741,906,1041,1613,
Chr1	8196457	8198102	CUFF_PC.1981.9	0	-	8196457	8198102	0	6	456,139,79,56,173,32,	0,535,741,906,1041,1613,
Chr1	8196457	8198305	CUFF_PC.1981.8	0	-	8196457	8198305	0	6	456,139,79,56,254,110,	0,535,741,906,1041,1738,
Chr1	8196457	8198206	CUFF_PC.1981.7	0	-	8196457	8198206	0	6	456,139,79,56,249,359,	0,535,741,906,1041,1390,
Chr1	8196457	8198158	CUFF_PC.1981.6	0	-	8196457	8198158	0	6	456,135,79,56,254,88,	0,535,741,906,1041,1613,
Chr1	8196457	8198111	CUFF_PC.1981.5	0	-	8196457	8198111	0	6	456,139,79,56,177,41,	0,535,741,906,1041,1613,
Chr1	8196457	8198206	CUFF_PC.1981.4	0	-	8196457	8198206	0	6	456,139,79,56,254,359,	0,535,741,906,1041,1390,
Chr1	8196457	8198147	CUFF_PC.1981.3	0	-	8196457	8198147	0	6	456,139,79,56,254,96,	0,535,741,906,1041,1594,
Chr1	8196457	8198331	CUFF_PC.1981.1	0	-	8196457	8198331	0	6	456,139,79,56,254,261,	0,535,741,906,1041,1613,
Chr1	8198585	8199616	CUFF_PC.1975.1	0	+	8198585	8199616	0	2	377,529,	0,502,
Chr1	8200320	8201246	CUFF_PC.1976.1	0	+	8200320	8201246	0	3	318,14,330,	0,399,596,
Chr1	8200320	8201246	CUFF_PC.1976.2	0	+	8200320	8201246	0	2	318,519,	0,407,
Chr1	8202145	8203301	CUFF_PC.1978.5	0	-	8202145	8203301	0	3	507,96,240,	0,616,916,
Chr1	8202145	8203301	CUFF_PC.1978.4	0	-	8202145	8203301	0	3	507,100,240,	0,612,916,
Chr1	8202145	8203301	CUFF_PC.1978.3	0	-	8202145	8203301	0	2	507,540,	0,616,
Chr1	8202145	8203259	CUFF_PC.1978.2	0	-	8202145	8203259	0	3	503,96,198,	0,616,916,
Chr1	8202145	8203228	CUFF_PC.1978.1	0	-	8202145	8203228	0	3	503,100,167,	0,612,916,
Chr1	8206548	8207618	CUFF_PC.1986.1	0	+	8206548	8207618	0	2	559,354,	0,716,
Chr1	8206548	8207618	CUFF_PC.1986.2	0	+	8206548	8207618	0	2	628,354,	0,716,
Chr1	8209226	8211292	CUFF_PC.1985.1	0	+	8209226	8211292	0	4	298,102,782,527,	0,450,649,1539,
Chr1	8215914	8219652	CUFF_PC.1994.1	0	+	8215914	8219652	0	9	465,365,216,659,97,54,41,191,769,	0,604,1059,1493,2233,2432,2566,2704,2969,
Chr1	8219807	8224547	CUFF_PC.1991.1	0	+	8219807	8224547	0	18	216,82,56,114,63,120,101,60,100,158,96,64,82,179,77,133,117,433,	0,804,973,1382,1631,1839,2045,2251,2412,2605,2850,3055,3205,3369,3639,3826,4071,4307,
Chr1	8227132	8229661	CUFF_PC.1990.1	0	+	8227132	8229661	0	3	474,453,926,	0,650,1603,
Chr1	8227132	8229661	CUFF_PC.1990.2	0	+	8227132	8229661	0	3	570,453,926,	0,650,1603,
Chr1	8230208	8230791	CUFF_PC.1987.1	0	+	8230208	8230791	0	1	583,	0,
Chr1	8233952	8235019	CUFF_PC.1988.1	0	-	8233952	8235019	0	1	1067,	0,
Chr1	8240144	8242261	CUFF_PC.1989.1	0	+	8240144	8242261	0	4	644,93,438,456,	0,973,1138,1661,
Chr1	8252701	8254635	CUFF_PC.1997.1	0	-	8252701	8254635	0	6	361,126,95,86,102,196,	0,496,752,1116,1349,1738,
Chr1	8252701	8254637	CUFF_PC.1997.2	0	-	8252701	8254637	0	5	361,126,95,86,587,	0,496,752,1116,1349,
Chr1	8255095	8256675	CUFF_PC.1998.7	0	-	8255095	8256675	0	6	303,126,31,87,102,152,	0,422,648,918,1114,1428,
Chr1	8255095	8256675	CUFF_PC.1998.8	0	-	8255095	8256675	0	4	548,79,102,152,	0,918,1114,1428,
Chr1	8255095	8256675	CUFF_PC.1998.6	0	-	8255095	8256675	0	6	303,169,89,87,102,152,	0,379,648,918,1114,1428,
Chr1	8255095	8256713	CUFF_PC.1998.5	0	-	8255095	8256713	0	6	303,126,116,87,102,190,	0,422,648,918,1114,1428,
Chr1	8255095	8256713	CUFF_PC.1998.4	0	-	8255095	8256713	0	6	303,126,89,87,102,190,	0,422,648,918,1114,1428,
Chr1	8255095	8256744	CUFF_PC.1998.3	0	-	8255095	8256744	0	5	295,126,87,102,221,	0,422,918,1114,1428,
Chr1	8255095	8256713	CUFF_PC.1998.2	0	-	8255095	8256713	0	5	303,126,87,102,190,	0,422,918,1114,1428,
Chr1	8255095	8256721	CUFF_PC.1998.1	0	-	8255095	8256721	0	5	295,126,357,102,198,	0,422,648,1114,1428,
Chr1	8256853	8258723	CUFF_PC.1999.4	0	-	8256853	8258723	0	6	411,127,126,140,63,178,	0,597,816,1331,1541,1692,
Chr1	8256853	8258725	CUFF_PC.1999.6	0	-	8256853	8258725	0	5	411,127,126,140,180,	0,597,816,1331,1692,
Chr1	8256853	8258725	CUFF_PC.1999.5	0	-	8256853	8258725	0	4	411,127,655,180,	0,597,816,1692,
Chr1	8256853	8258713	CUFF_PC.1999.3	0	-	8256853	8258713	0	4	411,127,126,168,	0,597,816,1692,
Chr1	8256853	8258712	CUFF_PC.1999.2	0	-	8256853	8258712	0	5	411,127,655,63,167,	0,597,816,1541,1692,
Chr1	8256853	8258644	CUFF_PC.1999.1	0	-	8256853	8258644	0	5	411,127,99,140,99,	0,597,816,1331,1692,
Chr1	8260607	8262852	CUFF_PC.1993.1	0	-	8260607	8262852	0	9	311,122,118,141,88,98,119,110,264,	0,406,627,837,1067,1270,1482,1778,1981,
Chr1	8262924	8263739	CUFF_PC.2000.1	0	+	8262924	8263739	0	1	815,	0,
Chr1	8262938	8266083	CUFF_PC.2001.1	0	-	8262938	8266083	0	9	1008,87,119,239,57,87,272,270,332,	0,1080,1254,1473,1789,1912,2088,2433,2813,
Chr1	8262938	8266083	CUFF_PC.2001.2	0	-	8262938	8266083	0	8	1008,87,119,239,87,272,270,332,	0,1080,1254,1473,1912,2088,2433,2813,
Chr1	8262954	8268832	CUFF_PC.2000.2	0	+	8262954	8268832	0	2	510,212,	0,5666,
Chr1	8268051	8271919	CUFF_PC.2002.1	0	-	8268051	8271919	0	15	215,96,157,92,65,66,132,174,159,88,82,118,66,161,278,	0,702,879,1134,1304,1452,1597,1817,2077,2319,2490,2659,2860,3161,3590,
Chr1	8268051	8271832	CUFF_PC.2002.2	0	-	8268051	8271832	0	15	192,96,157,92,65,66,132,174,159,88,82,118,66,161,191,	0,702,879,1134,1304,1452,1597,1817,2077,2319,2490,2659,2860,3161,3590,
Chr1	8268384	8272021	CUFF_PC.2002.5	0	-	8268384	8272021	0	14	465,157,92,65,66,132,174,159,88,82,118,66,161,380,	0,546,801,971,1119,1264,1484,1744,1986,2157,2326,2527,2828,3257,
Chr1	8268384	8271903	CUFF_PC.2002.3	0	-	8268384	8271903	0	14	465,157,92,65,66,132,174,159,88,82,118,66,156,266,	0,546,801,971,1119,1264,1484,1744,1986,2157,2326,2527,2828,3253,
Chr1	8268384	8271933	CUFF_PC.2002.4	0	-	8268384	8271933	0	14	433,157,92,65,66,132,174,159,88,82,118,66,161,292,	0,546,801,971,1119,1264,1484,1744,1986,2157,2326,2527,2828,3257,
Chr1	8273490	8275394	CUFF_PC.1992.1	0	-	8273490	8275394	0	5	132,290,284,304,133,	0,200,753,1304,1771,
Chr1	8279553	8282292	CUFF_PC.1995.1	0	-	8279553	8282292	0	8	504,132,444,104,101,104,53,653,	0,610,822,1344,1544,1734,1957,2086,
Chr1	8279553	8282421	CUFF_PC.1995.2	0	-	8279553	8282421	0	9	504,132,444,104,101,104,95,481,137,	0,610,822,1344,1544,1734,1915,2086,2731,
Chr1	8283880	8287003	CUFF_PC.1996.2	0	-	8283880	8287003	0	7	655,147,54,165,210,87,664,	0,1096,1356,1520,1972,2286,2459,
Chr1	8283880	8287003	CUFF_PC.1996.1	0	-	8283880	8287003	0	6	1243,54,165,210,87,664,	0,1356,1520,1972,2286,2459,
Chr1	8293019	8294264	CUFF_PC.2003.1	0	-	8293019	8294264	0	1	1245,	0,
Chr1	8295077	8296941	CUFF_PC.2006.4	0	-	8295077	8296941	0	8	444,100,62,134,89,91,65,192,	0,599,801,947,1176,1341,1516,1672,
Chr1	8295077	8296941	CUFF_PC.2006.3	0	-	8295077	8296941	0	8	444,100,62,134,101,91,65,192,	0,599,801,947,1164,1341,1516,1672,
Chr1	8295077	8296921	CUFF_PC.2006.2	0	-	8295077	8296921	0	8	444,100,62,134,68,91,65,172,	0,599,801,947,1197,1341,1516,1672,
Chr1	8295077	8296915	CUFF_PC.2006.1	0	-	8295077	8296915	0	7	444,100,134,101,91,65,166,	0,599,947,1164,1341,1516,1672,
Chr1	8297192	8298363	CUFF_PC.2007.4	0	-	8297192	8298363	0	3	465,242,113,	0,554,1058,
Chr1	8297192	8298301	CUFF_PC.2007.3	0	-	8297192	8298301	0	3	465,242,206,	0,554,903,
Chr1	8297192	8302600	CUFF_PC.2007.1	0	-	8297192	8302600	0	5	465,242,139,129,429,	0,554,4472,4712,4979,
Chr1	8297192	8302655	CUFF_PC.2007.2	0	-	8297192	8302655	0	5	465,242,139,123,484,	0,554,4472,4712,4979,
Chr1	8308964	8310916	CUFF_PC.2005.2	0	-	8308964	8310916	0	1	1952,	0,
Chr1	8308964	8311663	CUFF_PC.2005.1	0	-	8308964	8311663	0	2	1620,484,	0,2215,
Chr1	8311983	8314723	CUFF_PC.2016.2	0	-	8311983	8314723	0	6	610,145,145,226,124,656,	0,767,1169,1463,1879,2084,
Chr1	8311983	8314724	CUFF_PC.2016.15	0	-	8311983	8314724	0	6	610,145,128,220,128,657,	0,767,1186,1463,1879,2084,
Chr1	8311983	8314731	CUFF_PC.2016.14	0	-	8311983	8314731	0	6	610,145,145,226,106,664,	0,767,1169,1463,1897,2084,
Chr1	8311983	8314733	CUFF_PC.2016.13	0	-	8311983	8314733	0	6	610,145,145,226,110,666,	0,767,1169,1463,1897,2084,
Chr1	8311983	8314737	CUFF_PC.2016.12	0	-	8311983	8314737	0	5	610,145,128,226,670,	0,767,1186,1463,2084,
Chr1	8311983	8314741	CUFF_PC.2016.11	0	-	8311983	8314741	0	5	610,145,145,226,674,	0,767,1169,1463,2084,
Chr1	8311983	8314764	CUFF_PC.2016.10	0	-	8311983	8314764	0	6	610,145,145,170,128,697,	0,767,1169,1463,1879,2084,
Chr1	8311983	8314787	CUFF_PC.2016.9	0	-	8311983	8314787	0	6	610,145,145,226,128,720,	0,767,1169,1463,1879,2084,
Chr1	8311983	8315876	CUFF_PC.2016.8	0	-	8311983	8315876	0	6	610,145,128,226,128,1809,	0,767,1186,1463,1879,2084,
Chr1	8311983	8313388	CUFF_PC.2016.7	0	-	8311983	8313388	0	4	610,145,118,40,	0,767,1169,1365,
Chr1	8311983	8314707	CUFF_PC.2016.6	0	-	8311983	8314707	0	6	610,145,145,226,110,630,	0,767,1169,1463,1897,2094,
Chr1	8311983	8314707	CUFF_PC.2016.5	0	-	8311983	8314707	0	6	610,145,145,226,128,630,	0,767,1169,1463,1879,2094,
Chr1	8311983	8314712	CUFF_PC.2016.4	0	-	8311983	8314712	0	6	610,138,128,226,128,645,	0,767,1186,1463,1879,2084,
Chr1	8311983	8314715	CUFF_PC.2016.3	0	-	8311983	8314715	0	6	610,145,145,220,128,648,	0,767,1169,1463,1879,2084,
Chr1	8311983	8314724	CUFF_PC.2016.1	0	-	8311983	8314724	0	6	610,145,128,226,124,657,	0,767,1186,1463,1879,2084,
Chr1	8314852	8315737	CUFF_PC.2015.1	0	+	8314852	8315737	0	1	885,	0,
Chr1	8317296	8319491	CUFF_PC.2004.1	0	+	8317296	8319491	0	7	228,138,151,49,76,99,468,	0,325,564,808,976,1188,1727,
Chr1	8321610	8324532	CUFF_PC.2009.1	0	+	8321610	8324532	0	6	201,270,105,48,459,131,	0,320,1840,2048,2169,2791,
Chr1	8321704	8324532	CUFF_PC.2009.2	0	+	8321704	8324532	0	5	107,270,1245,48,753,	0,226,606,1954,2075,
Chr1	8321704	8324532	CUFF_PC.2009.4	0	+	8321704	8324532	0	6	107,270,105,48,271,59,	0,226,1746,1954,2075,2769,
Chr1	8321704	8324532	CUFF_PC.2009.3	0	+	8321704	8324532	0	5	107,270,132,48,753,	0,226,1719,1954,2075,
Chr1	8324697	8326697	CUFF_PC.2020.1	0	+	8324697	8326697	0	2	411,1126,	0,874,
Chr1	8327065	8329782	CUFF_PC.2020-2.1	0	+	8327065	8329782	0	9	568,129,171,21,208,82,109,117,454,	0,778,1000,1271,1391,1690,1840,2042,2263,
Chr1	8329923	8332352	CUFF_PC.2020-3.1	0	+	8329923	8332352	0	7	257,225,111,207,109,106,477,	0,332,898,1133,1548,1739,1952,
Chr1	8329923	8332352	CUFF_PC.2020-3.2	0	+	8329923	8332352	0	7	257,225,111,207,109,117,477,	0,332,898,1133,1548,1739,1952,
Chr1	8329923	8332352	CUFF_PC.2020-3.3	0	+	8329923	8332352	0	7	257,225,111,333,109,117,477,	0,332,898,1133,1548,1739,1952,
Chr1	8332861	8336414	CUFF_PC.2017.1	0	+	8332861	8336414	0	9	254,159,333,99,253,248,314,195,347,	0,962,1220,1649,1858,2194,2526,2926,3206,
Chr1	8332922	8336414	CUFF_PC.2017.2	0	+	8332922	8336414	0	9	193,159,333,94,257,248,314,195,347,	0,901,1159,1588,1793,2133,2465,2865,3145,
Chr1	8333003	8336414	CUFF_PC.2017.3	0	+	8333003	8336414	0	9	112,159,333,94,253,248,314,195,347,	0,820,1078,1507,1716,2052,2384,2784,3064,
Chr1	8333008	8336414	CUFF_PC.2017.4	0	+	8333008	8336414	0	9	107,159,333,99,257,248,314,195,347,	0,815,1073,1502,1707,2047,2379,2779,3059,
Chr1	8333148	8336414	CUFF_PC.2017.5	0	+	8333148	8336414	0	9	51,159,333,94,257,248,314,195,347,	0,675,933,1362,1567,1907,2239,2639,2919,
Chr1	8333471	8336414	CUFF_PC.2017.7	0	+	8333471	8336414	0	8	511,333,99,253,248,314,195,347,	0,610,1039,1248,1584,1916,2316,2596,
Chr1	8333471	8336414	CUFF_PC.2017.6	0	+	8333471	8336414	0	8	511,333,94,257,248,314,195,347,	0,610,1039,1244,1584,1916,2316,2596,
Chr1	8336592	8338827	CUFF_PC.2010.1	0	+	8336592	8338827	0	7	213,162,71,120,119,82,460,	0,625,916,1140,1347,1599,1775,
Chr1	8336648	8338827	CUFF_PC.2010.2	0	+	8336648	8338827	0	6	731,71,120,119,82,460,	0,860,1084,1291,1543,1719,
Chr1	8336648	8338827	CUFF_PC.2010.3	0	+	8336648	8338827	0	7	157,157,71,120,119,82,460,	0,574,860,1084,1291,1543,1719,
Chr1	8336686	8338827	CUFF_PC.2010.4	0	+	8336686	8338827	0	7	119,116,71,120,119,82,460,	0,577,822,1046,1253,1505,1681,
Chr1	8339630	8341121	CUFF_PC.2008.1	0	+	8339630	8341121	0	5	296,131,228,256,213,	0,407,622,940,1278,
Chr1	8341286	8342952	CUFF_PC.2018.1	0	-	8341286	8342952	0	8	467,147,44,28,150,37,42,85,	0,553,790,909,1061,1297,1452,1581,
Chr1	8341286	8342847	CUFF_PC.2018.4	0	-	8341286	8342847	0	5	467,164,147,150,264,	0,553,790,1061,1297,
Chr1	8341286	8342766	CUFF_PC.2018.2	0	-	8341286	8342766	0	6	467,147,44,28,146,183,	0,553,790,909,1061,1297,
Chr1	8341286	8342847	CUFF_PC.2018.3	0	-	8341286	8342847	0	4	467,375,150,264,	0,562,1061,1297,
Chr1	8343423	8345079	CUFF_PC.2019.1	0	-	8343423	8345079	0	5	456,130,279,151,174,	0,565,794,1192,1482,
Chr1	8343423	8345079	CUFF_PC.2019.2	0	-	8343423	8345079	0	5	456,130,304,151,174,	0,565,769,1192,1482,
Chr1	8343423	8345079	CUFF_PC.2019.3	0	-	8343423	8345079	0	5	456,144,279,151,174,	0,551,794,1192,1482,
Chr1	8343423	8345079	CUFF_PC.2019.4	0	-	8343423	8345079	0	5	452,130,292,151,174,	0,565,781,1192,1482,
Chr1	8343423	8345079	CUFF_PC.2019.5	0	-	8343423	8345079	0	5	452,144,279,151,174,	0,551,794,1192,1482,
Chr1	8343423	8345079	CUFF_PC.2019.6	0	-	8343423	8345079	0	5	452,130,279,151,174,	0,565,794,1192,1482,
Chr1	8345594	8346863	CUFF_PC.2013.1	0	+	8345594	8346863	0	2	1023,39,	0,1230,
Chr1	8346706	8350068	CUFF_PC.2012.1	0	-	8346706	8350068	0	8	481,162,148,77,71,87,492,1162,	0,571,818,1120,1286,1455,1624,2200,
Chr1	8350649	8353196	CUFF_PC.2021.1	0	+	8350649	8353196	0	4	750,239,131,1078,	0,929,1251,1469,
Chr1	8350727	8353196	CUFF_PC.2021.3	0	+	8350727	8353196	0	6	672,239,131,135,20,510,	0,851,1173,1391,1827,1959,
Chr1	8350727	8353196	CUFF_PC.2021.2	0	+	8350727	8353196	0	5	672,239,131,135,644,	0,851,1173,1391,1825,
Chr1	8350759	8353196	CUFF_PC.2021.4	0	+	8350759	8353196	0	5	640,239,131,135,639,	0,819,1141,1359,1798,
Chr1	8352614	8354531	CUFF_PC.2022.3	0	-	8352614	8354531	0	6	628,161,123,162,136,207,	0,710,937,1148,1402,1710,
Chr1	8352614	8354619	CUFF_PC.2022.2	0	-	8352614	8354619	0	6	628,144,123,162,136,295,	0,710,937,1148,1402,1710,
Chr1	8352614	8354590	CUFF_PC.2022.1	0	-	8352614	8354590	0	6	628,144,123,162,136,257,	0,710,937,1148,1402,1719,
Chr1	8354805	8356507	CUFF_PC.2014.4	0	-	8354805	8356507	0	4	686,350,180,200,	0,783,1247,1502,
Chr1	8354805	8356461	CUFF_PC.2014.1	0	-	8354805	8356461	0	4	686,144,174,154,	0,783,1253,1502,
Chr1	8354805	8356466	CUFF_PC.2014.2	0	-	8354805	8356466	0	4	686,350,180,163,	0,783,1247,1498,
Chr1	8354805	8356507	CUFF_PC.2014.3	0	-	8354805	8356507	0	4	686,144,180,200,	0,783,1247,1502,
Chr1	8357370	8358805	CUFF_PC.2011.1	0	-	8357370	8358805	0	5	483,144,120,167,159,	0,578,807,1030,1276,
Chr1	8357370	8358785	CUFF_PC.2011.2	0	-	8357370	8358785	0	5	483,139,120,167,139,	0,578,807,1030,1276,
Chr1	8359107	8360645	CUFF_PC.2026.1	0	-	8359107	8360645	0	4	539,379,179,142,	0,632,1113,1396,
Chr1	8362847	8363675	CUFF_PC.2023.3	0	-	8362847	8363675	0	3	431,90,162,	0,513,666,
Chr1	8362847	8363675	CUFF_PC.2023.2	0	-	8362847	8363675	0	3	431,85,154,	0,518,674,
Chr1	8362847	8363675	CUFF_PC.2023.1	0	-	8362847	8363675	0	3	431,85,162,	0,518,666,
Chr1	8366940	8368381	CUFF_PC.2032.1	0	-	8366940	8368381	0	5	538,144,138,159,103,	0,637,863,1122,1338,
Chr1	8366940	8368381	CUFF_PC.2032.2	0	-	8366940	8368381	0	5	538,144,138,144,103,	0,637,863,1122,1338,
Chr1	8368861	8370404	CUFF_PC.2027.1	0	-	8368861	8370404	0	4	561,144,168,184,	0,685,1119,1359,
Chr1	8368861	8370404	CUFF_PC.2027.2	0	-	8368861	8370404	0	5	561,144,107,162,184,	0,685,909,1125,1359,
Chr1	8368861	8370444	CUFF_PC.2027.3	0	-	8368861	8370444	0	5	561,144,107,168,224,	0,685,909,1119,1359,
Chr1	8368861	8370450	CUFF_PC.2027.4	0	-	8368861	8370450	0	5	561,126,125,168,129,	0,685,891,1119,1460,
Chr1	8368861	8370450	CUFF_PC.2027.5	0	-	8368861	8370450	0	5	561,126,107,168,230,	0,685,909,1119,1359,
Chr1	8371475	8372813	CUFF_PC.2030.8	0	-	8371475	8372813	0	5	442,144,138,116,134,	0,532,768,1021,1204,
Chr1	8371475	8373008	CUFF_PC.2030.7	0	-	8371475	8373008	0	7	262,133,144,138,144,131,72,	0,309,532,768,1021,1237,1461,
Chr1	8371475	8372813	CUFF_PC.2030.1	0	-	8371475	8372813	0	5	442,144,138,116,101,	0,532,768,1021,1237,
Chr1	8371475	8372845	CUFF_PC.2030.2	0	-	8371475	8372845	0	4	442,386,101,166,	0,520,1021,1204,
Chr1	8371475	8372845	CUFF_PC.2030.3	0	-	8371475	8372845	0	5	442,156,138,116,166,	0,520,768,1021,1204,
Chr1	8371475	8372845	CUFF_PC.2030.4	0	-	8371475	8372845	0	5	442,156,138,144,133,	0,520,768,1021,1237,
Chr1	8371475	8372845	CUFF_PC.2030.5	0	-	8371475	8372845	0	5	442,144,138,101,166,	0,532,768,1021,1204,
Chr1	8371475	8372845	CUFF_PC.2030.6	0	-	8371475	8372845	0	5	442,144,133,144,133,	0,532,773,1021,1237,
Chr1	8373238	8375958	CUFF_PC.2025.1	0	-	8373238	8375958	0	6	483,147,135,147,87,26,	0,595,829,2291,2518,2694,
Chr1	8376461	8377017	CUFF_PC.2024.1	0	-	8376461	8377017	0	2	153,233,	0,323,
Chr1	8377261	8378769	CUFF_PC.2028.3	0	-	8377261	8378769	0	5	480,89,141,165,198,	0,629,804,1039,1310,
Chr1	8377261	8378769	CUFF_PC.2028.2	0	-	8377261	8378769	0	5	480,144,126,165,198,	0,574,804,1039,1310,
Chr1	8377261	8378742	CUFF_PC.2028.1	0	-	8377261	8378742	0	5	475,89,141,165,171,	0,629,804,1039,1310,
Chr1	8378997	8382296	CUFF_PC.2031.1	0	-	8378997	8382296	0	15	254,52,53,38,43,117,57,171,66,64,48,131,255,161,147,	0,342,482,619,737,1112,1413,1550,1803,1969,2122,2254,2466,2812,3152,
Chr1	8378997	8382306	CUFF_PC.2031.4	0	-	8378997	8382306	0	16	254,52,53,38,43,117,117,57,171,66,64,48,131,255,161,141,	0,342,482,619,737,873,1112,1413,1550,1803,1969,2122,2254,2466,2812,3168,
Chr1	8378997	8382296	CUFF_PC.2031.2	0	-	8378997	8382296	0	16	254,52,53,38,43,117,117,57,171,66,64,48,131,255,161,147,	0,342,482,619,737,873,1112,1413,1550,1803,1969,2122,2254,2466,2812,3152,
Chr1	8378997	8382306	CUFF_PC.2031.3	0	-	8378997	8382306	0	15	254,52,53,38,43,117,57,171,66,64,48,131,255,161,141,	0,342,482,619,737,1112,1413,1550,1803,1969,2122,2254,2466,2812,3168,
Chr1	8385187	8386522	CUFF_PC.2029.1	0	+	8385187	8386522	0	1	1335,	0,
Chr1	8388296	8391623	CUFF_PC.2045.1	0	+	8388296	8391623	0	2	2695,476,	0,2851,
Chr1	8388476	8391623	CUFF_PC.2045.3	0	+	8388476	8391623	0	2	2440,476,	0,2671,
Chr1	8388476	8391623	CUFF_PC.2045.2	0	+	8388476	8391623	0	2	2440,398,	0,2749,
Chr1	8388529	8391623	CUFF_PC.2045.5	0	+	8388529	8391623	0	2	578,935,	0,2159,
Chr1	8388529	8391623	CUFF_PC.2045.4	0	+	8388529	8391623	0	3	578,228,476,	0,2159,2618,
Chr1	8395437	8399808	CUFF_PC.2040.2	0	+	8395437	8399808	0	9	580,141,49,117,54,89,106,786,1089,	0,828,1241,1527,1759,2028,2204,2409,3282,
Chr1	8395437	8399808	CUFF_PC.2040.1	0	+	8395437	8399808	0	10	206,55,141,49,117,54,89,106,786,1089,	0,525,828,1241,1527,1759,2028,2204,2409,3282,
Chr1	8395508	8398387	CUFF_PC.2040.4	0	+	8395508	8398387	0	8	135,55,141,403,54,89,106,541,	0,454,757,1170,1688,1957,2133,2338,
Chr1	8395508	8399808	CUFF_PC.2040.3	0	+	8395508	8399808	0	9	135,55,141,117,54,89,106,786,1089,	0,454,757,1456,1688,1957,2133,2338,3211,
Chr1	8395534	8399808	CUFF_PC.2040.5	0	+	8395534	8399808	0	8	483,141,403,54,89,106,786,1089,	0,731,1144,1662,1931,2107,2312,3185,
Chr1	8395586	8398387	CUFF_PC.2040.6	0	+	8395586	8398387	0	6	57,55,141,117,551,541,	0,376,679,1378,1610,2260,
Chr1	8395621	8399808	CUFF_PC.2040.7	0	+	8395621	8399808	0	8	22,55,141,117,89,106,786,1089,	0,341,644,1343,1844,2020,2225,3098,
Chr1	8398114	8399836	CUFF_PC.2041.1	0	-	8398114	8399836	0	4	396,160,324,591,	0,485,724,1131,
Chr1	8400055	8401550	CUFF_PC.2034.1	0	+	8400055	8401550	0	3	192,242,567,	0,566,928,
Chr1	8400065	8401550	CUFF_PC.2034.2	0	+	8400065	8401550	0	3	182,219,567,	0,579,918,
Chr1	8401807	8404301	CUFF_PC.2033.1	0	+	8401807	8404301	0	2	385,1972,	0,522,
Chr1	8405213	8406266	CUFF_PC.2036.2	0	-	8405213	8406266	0	2	558,125,	0,928,
Chr1	8405213	8406266	CUFF_PC.2036.1	0	-	8405213	8406266	0	1	1053,	0,
Chr1	8406662	8408530	CUFF_PC.2037.1	0	-	8406662	8408530	0	2	1067,694,	0,1174,
Chr1	8409944	8412079	CUFF_PC.2038.2	0	+	8409944	8412079	0	4	890,168,92,727,	0,961,1220,1408,
Chr1	8409944	8412079	CUFF_PC.2038.1	0	+	8409944	8412079	0	4	886,168,92,727,	0,961,1220,1408,
Chr1	8411975	8414940	CUFF_PC.2039.1	0	-	8411975	8414940	0	10	536,46,368,174,90,230,154,143,126,212,	0,622,758,1199,1464,1632,1957,2195,2411,2753,
Chr1	8411975	8414940	CUFF_PC.2039.2	0	-	8411975	8414940	0	11	536,62,138,138,174,90,230,154,143,126,212,	0,622,758,988,1199,1464,1632,1957,2195,2411,2753,
Chr1	8416846	8418774	CUFF_PC.2035.1	0	+	8416846	8418774	0	6	269,157,282,118,102,289,	0,634,873,1256,1454,1639,
Chr1	8416918	8418774	CUFF_PC.2035.2	0	+	8416918	8418774	0	6	197,157,282,118,124,289,	0,562,801,1184,1360,1567,
Chr1	8420216	8422974	CUFF_PC.2042.1	0	+	8420216	8422974	0	9	362,77,123,105,73,72,196,124,316,	0,455,623,1401,1602,1774,1951,2231,2442,
Chr1	8420287	8422974	CUFF_PC.2042.2	0	+	8420287	8422974	0	9	291,77,123,105,73,72,196,89,316,	0,384,552,1330,1531,1703,1880,2195,2371,
Chr1	8427373	8429309	CUFF_PC.2043.1	0	-	8427373	8429309	0	6	375,107,214,89,109,49,	0,919,1231,1541,1702,1887,
Chr1	8427373	8429485	CUFF_PC.2043.2	0	-	8427373	8429485	0	8	195,24,148,165,214,89,109,225,	0,437,576,861,1231,1541,1702,1887,
Chr1	8436212	8438845	CUFF_PC.2048.1	0	+	8436212	8438845	0	7	180,87,177,171,245,89,842,	0,278,459,1025,1285,1609,1791,
Chr1	8436992	8438845	CUFF_PC.2048.2	0	+	8436992	8438845	0	5	40,171,213,89,842,	0,245,505,829,1011,
Chr1	8438765	8440866	CUFF_PC.2049.7	0	-	8438765	8440866	0	6	647,98,201,165,171,118,	0,732,915,1247,1728,1983,
Chr1	8438765	8440809	CUFF_PC.2049.3	0	-	8438765	8440809	0	5	647,98,201,652,61,	0,732,915,1247,1983,
Chr1	8438765	8440866	CUFF_PC.2049.6	0	-	8438765	8440866	0	6	651,98,201,165,171,118,	0,732,915,1247,1728,1983,
Chr1	8438765	8440843	CUFF_PC.2049.5	0	-	8438765	8440843	0	6	651,98,201,161,135,95,	0,732,915,1247,1764,1983,
Chr1	8438765	8440817	CUFF_PC.2049.4	0	-	8438765	8440817	0	6	647,98,201,161,135,69,	0,732,915,1247,1764,1983,
Chr1	8438765	8440809	CUFF_PC.2049.2	0	-	8438765	8440809	0	6	651,98,201,165,135,61,	0,732,915,1247,1764,1983,
Chr1	8438765	8440809	CUFF_PC.2049.1	0	-	8438765	8440809	0	6	651,98,201,165,66,61,	0,732,915,1247,1833,1983,
Chr1	8441072	8447681	CUFF_PC.2052.1	0	+	8441072	8447681	0	18	281,617,142,174,180,155,91,164,55,123,96,128,105,263,243,176,105,625,	0,381,1173,1413,1851,2555,2944,3138,3435,3642,3850,4072,4446,4651,5074,5406,5703,5984,
Chr1	8441078	8447681	CUFF_PC.2052.2	0	+	8441078	8447681	0	20	181,86,303,142,174,180,155,91,164,55,123,96,128,105,119,68,243,176,105,625,	0,246,689,1167,1407,1845,2549,2938,3132,3429,3636,3844,4066,4440,4645,4840,5068,5400,5697,5978,
Chr1	8441110	8447681	CUFF_PC.2052.3	0	+	8441110	8447681	0	18	300,303,142,174,180,155,91,164,55,126,96,128,105,263,243,176,105,625,	0,657,1135,1375,1813,2517,2906,3100,3397,3601,3812,4034,4408,4613,5036,5368,5665,5946,
Chr1	8441171	8447681	CUFF_PC.2052.4	0	+	8441171	8447681	0	18	239,303,142,174,180,155,91,164,50,126,96,128,105,263,243,176,105,625,	0,596,1074,1314,1752,2456,2845,3039,3336,3540,3751,3973,4347,4552,4975,5307,5604,5885,
Chr1	8441178	8447681	CUFF_PC.2052.5	0	+	8441178	8447681	0	18	232,303,140,174,180,155,91,164,55,123,96,128,105,263,243,176,105,625,	0,589,1069,1307,1745,2449,2838,3032,3329,3536,3744,3966,4340,4545,4968,5300,5597,5878,
Chr1	8441204	8447681	CUFF_PC.2052.6	0	+	8441204	8447681	0	18	206,303,140,174,180,155,91,164,55,126,96,128,105,263,243,176,105,625,	0,563,1043,1281,1719,2423,2812,3006,3303,3507,3718,3940,4314,4519,4942,5274,5571,5852,
Chr1	8443220	8447681	CUFF_PC.2052.7	0	+	8443220	8447681	0	14	18,155,91,164,55,123,96,128,105,263,243,176,105,625,	0,407,796,990,1287,1494,1702,1924,2298,2503,2926,3258,3555,3836,
Chr1	8444724	8447681	CUFF_PC.2052.8	0	+	8444724	8447681	0	9	113,107,128,105,263,243,176,105,625,	0,187,420,794,999,1422,1754,2051,2332,
Chr1	8453661	8458762	CUFF_PC.2044.1	0	+	8453661	8458762	0	4	102,29,167,136,	0,533,4750,4965,
Chr1	8457038	8458762	CUFF_PC.2044.2	0	+	8457038	8458762	0	4	377,180,691,103,	0,637,896,1621,
Chr1	8461752	8469585	CUFF_PC.2064.1	0	+	8461752	8469585	0	25	255,94,66,41,96,81,66,69,111,93,47,205,229,942,131,105,212,34,276,142,174,180,128,105,318,	0,392,563,731,902,1075,1282,1450,1806,2017,2209,2363,2843,3201,4263,4630,4835,5204,5609,6054,6285,6707,6965,7302,7515,
Chr1	8461752	8469585	CUFF_PC.2064.2	0	+	8461752	8469585	0	26	255,94,66,41,96,81,66,69,111,93,47,205,77,229,942,131,105,212,34,276,142,174,180,128,105,318,	0,392,563,731,902,1075,1282,1450,1806,2017,2209,2363,2686,2843,3201,4263,4630,4835,5204,5609,6054,6285,6707,6965,7302,7515,
Chr1	8461752	8469585	CUFF_PC.2064.3	0	+	8461752	8469585	0	26	255,94,66,41,96,81,66,69,111,93,47,205,77,229,942,128,105,212,34,276,142,174,180,128,105,318,	0,392,563,731,902,1075,1282,1450,1806,2017,2209,2363,2686,2843,3201,4266,4630,4835,5204,5609,6054,6285,6707,6965,7302,7515,
Chr1	8461824	8469585	CUFF_PC.2064.4	0	+	8461824	8469585	0	26	183,107,66,41,96,81,66,69,111,93,47,205,77,229,942,131,105,212,34,276,142,174,180,128,105,318,	0,307,491,659,830,1003,1210,1378,1734,1945,2137,2291,2614,2771,3129,4191,4558,4763,5132,5537,5982,6213,6635,6893,7230,7443,
Chr1	8461831	8469585	CUFF_PC.2064.5	0	+	8461831	8469585	0	26	176,94,66,41,96,81,66,69,111,93,47,205,77,229,942,131,105,212,34,276,140,174,180,128,105,318,	0,313,484,652,823,996,1203,1371,1727,1938,2130,2284,2607,2764,3122,4184,4551,4756,5125,5530,5977,6206,6628,6886,7223,7436,
Chr1	8469532	8471417	CUFF_PC.2065.3	0	-	8469532	8471417	0	6	512,87,251,214,156,145,	0,602,819,1151,1470,1740,
Chr1	8469532	8471417	CUFF_PC.2065.5	0	-	8469532	8471417	0	6	512,87,161,214,156,145,	0,602,819,1151,1470,1740,
Chr1	8469532	8470214	CUFF_PC.2065.6	0	-	8469532	8470214	0	2	509,80,	0,602,
Chr1	8469532	8471417	CUFF_PC.2065.4	0	-	8469532	8471417	0	6	512,87,161,199,156,145,	0,602,819,1166,1470,1740,
Chr1	8469532	8471417	CUFF_PC.2065.2	0	-	8469532	8471417	0	6	512,87,251,199,156,145,	0,602,819,1166,1470,1740,
Chr1	8469532	8471417	CUFF_PC.2065.1	0	-	8469532	8471417	0	6	512,81,256,214,156,145,	0,602,814,1151,1470,1740,
Chr1	8478390	8480356	CUFF_PC.2047.4	0	-	8478390	8480356	0	7	506,90,128,202,156,74,156,	0,601,771,987,1281,1553,1810,
Chr1	8478390	8480356	CUFF_PC.2047.5	0	-	8478390	8480356	0	7	506,90,128,202,156,141,156,	0,601,771,987,1281,1553,1810,
Chr1	8478390	8480336	CUFF_PC.2047.3	0	-	8478390	8480336	0	7	506,90,128,202,156,40,136,	0,601,771,987,1281,1553,1810,
Chr1	8478390	8480242	CUFF_PC.2047.2	0	-	8478390	8480242	0	7	506,90,125,202,156,74,42,	0,601,774,987,1281,1553,1810,
Chr1	8478390	8479266	CUFF_PC.2047.1	0	-	8478390	8479266	0	3	506,90,46,	0,601,830,
Chr1	8480421	8481599	CUFF_PC.2046.1	0	-	8480421	8481599	0	1	1178,	0,
Chr1	8481994	8483948	CUFF_PC.2053.6	0	-	8481994	8483948	0	6	483,87,251,214,156,206,	0,583,764,1096,1414,1748,
Chr1	8481994	8483818	CUFF_PC.2053.1	0	-	8481994	8483818	0	6	492,87,161,214,156,76,	0,583,764,1096,1414,1748,
Chr1	8481994	8483875	CUFF_PC.2053.2	0	-	8481994	8483875	0	7	492,87,59,66,214,156,133,	0,583,764,949,1096,1414,1748,
Chr1	8481994	8483856	CUFF_PC.2053.7	0	-	8481994	8483856	0	6	492,87,192,214,156,114,	0,583,823,1096,1414,1748,
Chr1	8481994	8483948	CUFF_PC.2053.5	0	-	8481994	8483948	0	6	488,87,251,214,156,206,	0,583,764,1096,1414,1748,
Chr1	8481994	8483948	CUFF_PC.2053.4	0	-	8481994	8483948	0	6	483,87,251,199,156,206,	0,583,764,1111,1414,1748,
Chr1	8481994	8483875	CUFF_PC.2053.3	0	-	8481994	8483875	0	6	492,87,251,199,156,133,	0,583,764,1111,1414,1748,
Chr1	8484672	8486144	CUFF_PC.2050.1	0	-	8484672	8486144	0	2	1092,289,	0,1183,
Chr1	8484729	8486246	CUFF_PC.2051.1	0	+	8484729	8486246	0	2	947,455,	0,1062,
Chr1	8484746	8486246	CUFF_PC.2051.2	0	+	8484746	8486246	0	2	930,465,	0,1035,
Chr1	8495907	8496566	CUFF_PC.2054.1	0	-	8495907	8496566	0	2	412,146,	0,513,
Chr1	8498802	8499517	CUFF_PC.2055.1	0	-	8498802	8499517	0	2	480,156,	0,559,
Chr1	8500118	8501542	CUFF_PC.2058.1	0	-	8500118	8501542	0	2	815,271,	0,1153,
Chr1	8502848	8506837	CUFF_PC.2066.1	0	-	8502848	8506837	0	5	506,182,148,79,1050,	0,742,1091,2764,2939,
Chr1	8503216	8505487	CUFF_PC.2067.1	0	+	8503216	8505487	0	7	286,188,199,164,105,123,532,	0,385,691,958,1211,1514,1739,
Chr1	8503217	8505487	CUFF_PC.2067.2	0	+	8503217	8505487	0	7	243,188,199,164,105,123,532,	0,384,690,957,1210,1513,1738,
Chr1	8503233	8505487	CUFF_PC.2067.3	0	+	8503233	8505487	0	7	269,188,199,164,105,119,532,	0,368,674,941,1194,1501,1722,
Chr1	8503405	8505487	CUFF_PC.2067.4	0	+	8503405	8505487	0	7	55,178,199,164,105,123,532,	0,206,502,769,1022,1325,1550,
Chr1	8503776	8506813	CUFF_PC.2066.2	0	-	8503776	8506813	0	4	311,858,79,1026,	0,887,1836,2011,
Chr1	8504383	8506813	CUFF_PC.2066.4	0	-	8504383	8506813	0	3	464,79,1026,	0,1229,1404,
Chr1	8504383	8506813	CUFF_PC.2066.3	0	-	8504383	8506813	0	3	491,79,1026,	0,1229,1404,
Chr1	8506282	8508909	CUFF_PC.2068.1	0	+	8506282	8508909	0	6	232,183,166,81,124,512,	0,745,1034,1295,1860,2115,
Chr1	8509214	8509760	CUFF_PC.2057.1	0	-	8509214	8509760	0	2	233,228,	0,318,
Chr1	8510400	8510967	CUFF_PC.2056.1	0	-	8510400	8510967	0	2	325,144,	0,423,
Chr1	8516139	8519887	CUFF_PC.2070.10	0	-	8516139	8519887	0	9	445,192,200,641,111,267,99,339,219,	0,520,808,1435,2164,2475,2825,3091,3529,
Chr1	8516139	8519887	CUFF_PC.2070.9	0	-	8516139	8519887	0	11	445,192,200,114,137,113,267,99,167,64,219,	0,520,808,1435,1939,2162,2475,2825,3091,3366,3529,
Chr1	8516139	8519898	CUFF_PC.2070.8	0	-	8516139	8519898	0	8	445,192,1268,111,267,99,339,230,	0,520,808,2164,2475,2825,3091,3529,
Chr1	8516139	8519927	CUFF_PC.2070.7	0	-	8516139	8519927	0	10	445,192,508,114,137,111,267,99,339,259,	0,520,808,1435,1939,2164,2475,2825,3091,3529,
Chr1	8516139	8519929	CUFF_PC.2070.6	0	-	8516139	8519929	0	11	445,192,200,114,137,111,267,99,134,64,261,	0,520,808,1435,1939,2164,2475,2825,3091,3366,3529,
Chr1	8516139	8520062	CUFF_PC.2070.1	0	-	8516139	8520062	0	10	445,192,200,114,137,111,253,99,339,394,	0,520,808,1435,1939,2164,2489,2825,3091,3529,
Chr1	8516139	8519927	CUFF_PC.2070.2	0	-	8516139	8519927	0	9	445,192,200,641,113,267,99,339,259,	0,520,808,1435,2162,2475,2825,3091,3529,
Chr1	8516139	8520062	CUFF_PC.2070.3	0	-	8516139	8520062	0	10	445,192,508,114,137,111,253,99,339,394,	0,520,808,1435,1939,2164,2489,2825,3091,3529,
Chr1	8516139	8519942	CUFF_PC.2070.4	0	-	8516139	8519942	0	10	445,192,200,114,137,67,253,99,339,274,	0,520,808,1435,1939,2208,2489,2825,3091,3529,
Chr1	8516139	8519942	CUFF_PC.2070.5	0	-	8516139	8519942	0	9	445,192,200,641,111,253,99,339,274,	0,520,808,1435,2164,2489,2825,3091,3529,
Chr1	8525333	8527087	CUFF_PC.2060.1	0	-	8525333	8527087	0	2	939,734,	0,1020,
Chr1	8527713	8529018	CUFF_PC.2062.1	0	+	8527713	8529018	0	1	1305,	0,
Chr1	8529063	8532262	CUFF_PC.2063.1	0	-	8529063	8532262	0	10	516,203,109,90,51,105,112,83,124,453,	0,671,994,1196,1407,1542,1745,1947,2317,2746,
Chr1	8534145	8535660	CUFF_PC.2059.1	0	-	8534145	8535660	0	1	1515,	0,
Chr1	8535985	8537780	CUFF_PC.2061.1	0	-	8535985	8537780	0	3	1024,115,443,	0,1130,1352,
Chr1	8539762	8542053	CUFF_PC.2071.1	0	+	8539762	8542053	0	3	30,314,715,	0,201,1576,
Chr1	8540837	8542053	CUFF_PC.2071.2	0	+	8540837	8542053	0	2	311,715,	0,501,
Chr1	8542211	8543545	CUFF_PC.2069.1	0	+	8542211	8543545	0	2	413,520,	0,814,
Chr1	8542364	8543545	CUFF_PC.2069.2	0	+	8542364	8543545	0	2	260,517,	0,664,
Chr1	8544247	8545590	CUFF_PC.2073.1	0	+	8544247	8545590	0	3	233,33,571,	0,349,772,
Chr1	8544270	8545590	CUFF_PC.2073.2	0	+	8544270	8545590	0	2	359,579,	0,741,
Chr1	8544307	8545590	CUFF_PC.2073.3	0	+	8544307	8545590	0	1	1283,	0,
Chr1	8544307	8545590	CUFF_PC.2073.4	0	+	8544307	8545590	0	2	322,568,	0,715,
Chr1	8544323	8546719	CUFF_PC.2073.5	0	+	8544323	8546719	0	4	157,33,294,513,	0,273,696,1883,
Chr1	8549190	8552086	CUFF_PC.2072.1	0	+	8549190	8552086	0	2	1346,1448,	0,1448,
Chr1	8553312	8556750	CUFF_PC.2080.6	0	-	8553312	8556750	0	9	473,57,106,59,441,801,61,88,401,	0,545,688,895,1031,1576,2476,2832,3037,
Chr1	8553312	8556750	CUFF_PC.2080.5	0	-	8553312	8556750	0	9	473,57,106,59,441,801,61,88,101,	0,545,688,895,1031,1576,2476,2832,3337,
Chr1	8553312	8556721	CUFF_PC.2080.4	0	-	8553312	8556721	0	9	473,57,106,59,441,801,61,82,54,	0,545,688,895,1031,1576,2476,2832,3355,
Chr1	8553312	8556574	CUFF_PC.2080.3	0	-	8553312	8556574	0	7	473,57,106,59,441,801,786,	0,545,688,895,1031,1576,2476,
Chr1	8553312	8556555	CUFF_PC.2080.2	0	-	8553312	8556555	0	8	473,57,106,59,441,801,61,416,	0,545,688,895,1031,1576,2476,2827,
Chr1	8553312	8556555	CUFF_PC.2080.1	0	-	8553312	8556555	0	8	473,57,109,59,441,801,61,411,	0,545,688,895,1031,1576,2476,2832,
Chr1	8557214	8559066	CUFF_PC.2074.1	0	-	8557214	8559066	0	1	1852,	0,
Chr1	8560419	8563442	CUFF_PC.2094.1	0	-	8560419	8563442	0	8	402,66,54,72,96,399,80,751,	0,519,667,828,993,1634,2109,2272,
Chr1	8563553	8570564	CUFF_PC.2094-2.3	0	-	8563553	8570564	0	22	433,103,167,153,139,101,612,86,645,255,128,155,215,30,76,131,235,135,99,187,161,186,	0,532,728,988,1232,1459,1662,2515,2695,3416,3783,4048,4296,4681,4799,4953,5181,5565,5776,5961,6234,6825,
Chr1	8563553	8570595	CUFF_PC.2094-2.1	0	-	8563553	8570595	0	21	433,103,167,153,139,101,612,86,645,255,128,155,215,30,76,131,295,135,99,187,808,	0,532,728,988,1232,1459,1662,2515,2695,3416,3783,4048,4296,4681,4799,4953,5181,5565,5776,5961,6234,
Chr1	8563553	8569949	CUFF_PC.2094-2.2	0	-	8563553	8569949	0	21	433,103,167,153,139,101,612,86,645,255,128,155,215,30,72,131,295,135,99,187,162,	0,532,728,988,1232,1459,1662,2515,2695,3416,3783,4048,4296,4681,4799,4953,5181,5565,5776,5961,6234,
Chr1	8571359	8573038	CUFF_PC.2075.1	0	-	8571359	8573038	0	5	340,99,178,159,77,	0,419,603,878,1602,
Chr1	8571359	8573038	CUFF_PC.2075.2	0	-	8571359	8573038	0	4	340,99,159,77,	0,419,878,1602,
Chr1	8573543	8575171	CUFF_PC.2077.3	0	-	8573543	8575171	0	5	328,102,109,154,113,	0,429,631,844,1515,
Chr1	8573543	8575169	CUFF_PC.2077.2	0	-	8573543	8575169	0	5	328,102,124,149,111,	0,429,631,844,1515,
Chr1	8573543	8575146	CUFF_PC.2077.1	0	-	8573543	8575146	0	5	300,102,124,149,88,	0,429,631,844,1515,
Chr1	8573543	8575184	CUFF_PC.2077.4	0	-	8573543	8575184	0	5	328,102,124,154,126,	0,429,631,844,1515,
Chr1	8578501	8580186	CUFF_PC.2079.4	0	-	8578501	8580186	0	5	261,102,453,162,90,	0,343,541,1090,1595,
Chr1	8578501	8580186	CUFF_PC.2079.3	0	-	8578501	8580186	0	4	261,102,453,90,	0,343,541,1595,
Chr1	8578501	8582931	CUFF_PC.2079.1	0	-	8578501	8582931	0	10	261,102,453,1085,102,517,293,193,149,188,	0,343,541,1090,2257,2446,3072,3472,3772,4242,
Chr1	8578501	8582929	CUFF_PC.2079.2	0	-	8578501	8582929	0	10	261,102,453,1085,102,517,293,193,142,186,	0,343,541,1090,2257,2446,3072,3472,3772,4242,
Chr1	8583820	8585608	CUFF_PC.2076.1	0	-	8583820	8585608	0	6	323,102,175,213,146,113,	0,403,600,887,1172,1675,
Chr1	8583820	8585684	CUFF_PC.2076.2	0	-	8583820	8585684	0	6	323,102,175,213,157,189,	0,403,600,887,1172,1675,
Chr1	8586323	8588180	CUFF_PC.2081.6	0	+	8586323	8588180	0	3	317,132,316,	0,830,1541,
Chr1	8586323	8588180	CUFF_PC.2081.5	0	+	8586323	8588180	0	6	317,132,87,112,55,316,	0,830,1041,1232,1420,1541,
Chr1	8586323	8588180	CUFF_PC.2081.4	0	+	8586323	8588180	0	5	317,132,106,134,316,	0,830,1041,1232,1541,
Chr1	8586323	8588180	CUFF_PC.2081.3	0	+	8586323	8588180	0	5	317,132,87,130,316,	0,830,1041,1236,1541,
Chr1	8586323	8588871	CUFF_PC.2081.2	0	+	8586323	8588871	0	6	317,132,87,134,208,24,	0,830,1041,1232,1541,2524,
Chr1	8586323	8588180	CUFF_PC.2081.1	0	+	8586323	8588180	0	5	317,132,87,58,316,	0,830,1041,1232,1541,
Chr1	8588171	8589946	CUFF_PC.2082.1	0	-	8588171	8589946	0	5	351,114,118,554,40,	0,422,616,835,1735,
Chr1	8588171	8590124	CUFF_PC.2082.2	0	-	8588171	8590124	0	7	351,102,118,143,139,157,218,	0,434,616,835,1011,1232,1735,
Chr1	8593000	8596098	CUFF_PC.2083.1	0	-	8593000	8596098	0	9	304,63,143,42,42,100,68,82,421,	0,817,972,1200,1325,1445,1629,1809,2677,
Chr1	8593000	8596098	CUFF_PC.2083.2	0	-	8593000	8596098	0	9	304,63,143,42,42,100,68,85,421,	0,817,972,1200,1325,1445,1629,1806,2677,
Chr1	8593422	8596098	CUFF_PC.2083.3	0	-	8593422	8596098	0	9	43,59,143,42,42,100,68,85,421,	0,399,550,778,903,1023,1207,1384,2255,
Chr1	8593535	8596123	CUFF_PC.2083.7	0	-	8593535	8596123	0	8	345,143,42,42,100,68,82,446,	0,437,665,790,910,1094,1274,2142,
Chr1	8593535	8595900	CUFF_PC.2083.4	0	-	8593535	8595900	0	8	338,143,42,42,100,68,82,223,	0,437,665,790,910,1094,1274,2142,
Chr1	8593535	8596098	CUFF_PC.2083.5	0	-	8593535	8596098	0	8	345,143,42,42,100,68,85,421,	0,437,665,790,910,1094,1271,2142,
Chr1	8593535	8596105	CUFF_PC.2083.6	0	-	8593535	8596105	0	7	345,143,42,100,68,85,428,	0,437,790,910,1094,1271,2142,
Chr1	8600316	8604056	CUFF_PC.2092.2	0	+	8600316	8604056	0	16	196,72,74,78,76,65,102,17,90,75,33,75,63,69,45,585,	0,267,688,860,1065,1466,1732,1912,2030,2223,2402,2511,2677,2864,3013,3155,
Chr1	8600316	8604056	CUFF_PC.2092.1	0	+	8600316	8604056	0	15	196,72,74,78,76,65,102,103,75,33,75,63,69,45,585,	0,267,688,860,1065,1466,1732,2017,2223,2402,2511,2677,2864,3013,3155,
Chr1	8600391	8604056	CUFF_PC.2092.3	0	+	8600391	8604056	0	16	121,72,74,78,76,65,102,103,75,33,75,63,69,45,94,194,	0,192,613,785,990,1391,1657,1942,2148,2327,2436,2602,2789,2938,3080,3471,
Chr1	8600468	8604056	CUFF_PC.2092.4	0	+	8600468	8604056	0	14	44,72,74,78,65,102,103,75,33,75,63,69,45,585,	0,115,536,708,1314,1580,1865,2071,2250,2359,2525,2712,2861,3003,
Chr1	8604021	8607484	CUFF_PC.2093.5	0	-	8604021	8607484	0	14	573,45,69,63,59,33,75,90,102,65,76,78,74,286,	0,669,793,976,1132,1291,1419,1595,1826,2148,2289,2486,2647,3177,
Chr1	8604021	8607484	CUFF_PC.2093.4	0	-	8604021	8607484	0	14	573,45,69,63,75,33,75,90,102,65,76,78,74,286,	0,669,793,976,1132,1291,1419,1595,1826,2148,2289,2486,2647,3177,
Chr1	8604021	8607476	CUFF_PC.2093.3	0	-	8604021	8607476	0	14	573,45,69,63,39,33,75,90,102,65,76,78,74,278,	0,669,793,976,1168,1291,1419,1595,1826,2148,2289,2486,2647,3177,
Chr1	8604021	8607470	CUFF_PC.2093.2	0	-	8604021	8607470	0	13	573,45,72,63,75,203,90,102,65,76,78,74,272,	0,669,793,976,1132,1291,1595,1826,2148,2289,2486,2647,3177,
Chr1	8604021	8607467	CUFF_PC.2093.1	0	-	8604021	8607467	0	14	573,45,69,63,75,33,19,90,102,65,76,78,74,269,	0,669,793,976,1132,1291,1475,1595,1826,2148,2289,2486,2647,3177,
Chr1	8607850	8608763	CUFF_PC.2078.1	0	-	8607850	8608763	0	2	629,201,	0,712,
Chr1	8609337	8612591	CUFF_PC.2084.1	0	+	8609337	8612591	0	10	371,218,95,115,206,150,121,230,201,458,	0,569,871,1077,1463,1754,1991,2185,2489,2796,
Chr1	8609455	8612591	CUFF_PC.2084.2	0	+	8609455	8612591	0	10	253,218,95,115,206,150,85,230,201,458,	0,451,753,959,1345,1636,1873,2067,2371,2678,
Chr1	8609495	8612591	CUFF_PC.2084.3	0	+	8609495	8612591	0	10	181,218,95,115,206,150,121,230,201,458,	0,411,713,919,1305,1596,1833,2027,2331,2638,
Chr1	8612504	8614283	CUFF_PC.2085.1	0	-	8612504	8614283	0	1	1779,	0,
Chr1	8614354	8620656	CUFF_PC.2098.2	0	-	8614354	8620656	0	10	417,146,46,2169,711,99,76,831,71,303,	0,505,761,929,3262,4110,4322,4524,5510,5999,
Chr1	8614354	8620650	CUFF_PC.2098.3	0	-	8614354	8620650	0	10	417,146,73,2169,711,99,91,831,71,297,	0,505,761,929,3262,4110,4307,4524,5510,5999,
Chr1	8614354	8620656	CUFF_PC.2098.4	0	-	8614354	8620656	0	10	417,146,73,2154,711,99,91,831,71,303,	0,505,761,929,3262,4110,4307,4524,5510,5999,
Chr1	8614354	8620664	CUFF_PC.2098.5	0	-	8614354	8620664	0	10	417,146,46,2169,711,99,91,831,71,311,	0,505,761,929,3262,4110,4307,4524,5510,5999,
Chr1	8614354	8620664	CUFF_PC.2098.6	0	-	8614354	8620664	0	10	417,146,46,2154,711,99,91,831,71,311,	0,505,761,929,3262,4110,4307,4524,5510,5999,
Chr1	8614354	8620605	CUFF_PC.2098.7	0	-	8614354	8620605	0	10	417,146,73,2169,711,99,76,831,71,252,	0,505,761,929,3262,4110,4322,4524,5510,5999,
Chr1	8614354	8620619	CUFF_PC.2098.8	0	-	8614354	8620619	0	10	417,146,46,2169,711,24,91,831,71,266,	0,505,761,929,3262,4185,4307,4524,5510,5999,
Chr1	8614354	8620605	CUFF_PC.2098.1	0	-	8614354	8620605	0	10	417,146,46,2169,711,99,91,876,71,252,	0,505,761,929,3262,4110,4307,4479,5510,5999,
Chr1	8624013	8626460	CUFF_PC.2089.1	0	+	8624013	8626460	0	9	568,54,60,111,66,87,102,150,395,	0,650,790,984,1270,1421,1609,1788,2052,
Chr1	8624100	8626460	CUFF_PC.2089.2	0	+	8624100	8626460	0	9	481,54,60,98,66,87,102,150,395,	0,563,703,910,1183,1334,1522,1701,1965,
Chr1	8626212	8631025	CUFF_PC.2090.1	0	-	8626212	8631025	0	20	369,174,92,150,57,54,150,68,126,74,108,122,108,83,97,69,87,421,74,201,	0,446,698,908,1163,1299,1431,1726,1950,2167,2333,2524,2720,2922,3211,3428,3609,3780,4459,4612,
Chr1	8635186	8638986	CUFF_PC.2119.1	0	+	8635186	8638986	0	10	434,83,151,494,48,175,113,97,220,679,	0,548,704,967,1570,1762,2289,2488,2669,3121,
Chr1	8635187	8638986	CUFF_PC.2119.2	0	+	8635187	8638986	0	10	433,83,136,494,48,203,113,97,220,679,	0,547,718,966,1569,1733,2288,2487,2668,3120,
Chr1	8635187	8638986	CUFF_PC.2119.3	0	+	8635187	8638986	0	10	433,83,136,494,48,175,118,97,220,679,	0,547,718,966,1569,1761,2288,2487,2668,3120,
Chr1	8635198	8638986	CUFF_PC.2119.4	0	+	8635198	8638986	0	10	422,83,151,384,48,175,113,97,220,679,	0,536,692,955,1558,1750,2277,2476,2657,3109,
Chr1	8635202	8638986	CUFF_PC.2119.5	0	+	8635202	8638986	0	10	418,83,136,494,48,175,113,97,213,679,	0,532,703,951,1554,1746,2273,2472,2660,3105,
Chr1	8635254	8638986	CUFF_PC.2119.6	0	+	8635254	8638986	0	10	366,83,111,494,48,175,113,97,220,679,	0,480,676,899,1502,1694,2221,2420,2601,3053,
Chr1	8638519	8640487	CUFF_PC.2120.4	0	-	8638519	8640487	0	5	653,93,51,157,305,	0,986,1217,1354,1663,
Chr1	8638519	8640495	CUFF_PC.2120.3	0	-	8638519	8640495	0	6	653,128,93,51,157,313,	0,765,986,1217,1354,1663,
Chr1	8638519	8640495	CUFF_PC.2120.2	0	-	8638519	8640495	0	6	653,144,93,51,157,313,	0,749,986,1217,1354,1663,
Chr1	8638519	8640487	CUFF_PC.2120.1	0	-	8638519	8640487	0	6	653,150,59,51,157,305,	0,749,986,1217,1354,1663,
Chr1	8640513	8643503	CUFF_PC.2121.1	0	+	8640513	8643503	0	12	70,263,143,54,81,46,95,33,135,94,83,253,	0,206,555,937,1431,1592,1706,1876,2112,2343,2563,2737,
Chr1	8640522	8643503	CUFF_PC.2121.2	0	+	8640522	8643503	0	12	61,170,143,54,81,46,95,33,135,94,83,253,	0,290,546,928,1422,1583,1697,1867,2103,2334,2554,2728,
Chr1	8643433	8648694	CUFF_PC.2122.1	0	-	8643433	8648694	0	5	657,116,181,129,72,	0,728,4697,4968,5189,
Chr1	8651381	8653845	CUFF_PC.2091.3	0	-	8651381	8653845	0	6	280,69,92,106,985,466,	0,389,549,738,929,1998,
Chr1	8651381	8653915	CUFF_PC.2091.1	0	-	8651381	8653915	0	9	280,69,92,106,254,40,384,187,214,	0,389,549,738,929,1283,1530,1998,2320,
Chr1	8651381	8653915	CUFF_PC.2091.2	0	-	8651381	8653915	0	8	280,69,92,106,394,384,184,214,	0,389,549,738,929,1530,1998,2320,
Chr1	8654944	8655662	CUFF_PC.2086.1	0	+	8654944	8655662	0	1	718,	0,
Chr1	8655178	8655942	CUFF_PC.2086.2	0	+	8655178	8655942	0	2	240,99,	0,665,
Chr1	8656603	8657997	CUFF_PC.2087.1	0	+	8656603	8657997	0	1	1394,	0,
Chr1	8658002	8659514	CUFF_PC.2088.1	0	-	8658002	8659514	0	1	1512,	0,
Chr1	8661837	8664007	CUFF_PC.2095.1	0	+	8661837	8664007	0	4	582,157,89,682,	0,1059,1319,1488,
Chr1	8661837	8664007	CUFF_PC.2095.2	0	+	8661837	8664007	0	4	582,208,67,682,	0,1059,1341,1488,
Chr1	8661859	8664007	CUFF_PC.2095.3	0	+	8661859	8664007	0	4	560,110,67,682,	0,1037,1319,1466,
Chr1	8662009	8664007	CUFF_PC.2095.4	0	+	8662009	8664007	0	4	410,157,32,682,	0,887,1169,1316,
Chr1	8662009	8664007	CUFF_PC.2095.5	0	+	8662009	8664007	0	4	410,157,59,682,	0,887,1169,1316,
Chr1	8665717	8672839	CUFF_PC.2099.1	0	+	8665717	8672839	0	11	238,75,132,2597,605,489,248,650,148,82,604,	0,381,546,781,3431,4362,4945,5289,6102,6346,6518,
Chr1	8665767	8672839	CUFF_PC.2099.2	0	+	8665767	8672839	0	7	406,132,4412,650,148,82,604,	0,496,731,5239,6052,6296,6468,
Chr1	8665787	8672839	CUFF_PC.2099.3	0	+	8665787	8672839	0	7	386,125,4412,650,148,82,604,	0,483,711,5219,6032,6276,6448,
Chr1	8665833	8672839	CUFF_PC.2099.4	0	+	8665833	8672839	0	9	340,125,3255,489,248,650,148,82,604,	0,437,665,4246,4829,5173,5986,6230,6402,
Chr1	8673913	8676411	CUFF_PC.2097.1	0	+	8673913	8676411	0	3	485,958,374,	0,1033,2124,
Chr1	8673913	8676411	CUFF_PC.2097.2	0	+	8673913	8676411	0	4	485,286,114,374,	0,1033,1877,2124,
Chr1	8673913	8676411	CUFF_PC.2097.3	0	+	8673913	8676411	0	4	485,286,70,374,	0,1033,1921,2124,
Chr1	8674011	8676411	CUFF_PC.2097.4	0	+	8674011	8676411	0	4	387,283,114,374,	0,938,1779,2026,
Chr1	8674013	8676411	CUFF_PC.2097.5	0	+	8674013	8676411	0	3	1219,70,374,	0,1821,2024,
Chr1	8676359	8677228	CUFF_PC.2096.1	0	-	8676359	8677228	0	1	869,	0,
Chr1	8682194	8685313	CUFF_PC.2109.1	0	+	8682194	8685313	0	10	496,111,75,61,74,105,108,104,231,651,	0,578,771,1089,1235,1398,1692,1975,2158,2468,
Chr1	8682201	8685313	CUFF_PC.2109.2	0	+	8682201	8685313	0	10	489,111,75,61,74,36,108,104,231,651,	0,571,764,1082,1228,1460,1685,1968,2151,2461,
Chr1	8682233	8685313	CUFF_PC.2109.3	0	+	8682233	8685313	0	9	457,75,61,74,105,108,104,231,651,	0,732,1050,1196,1359,1653,1936,2119,2429,
Chr1	8682271	8685313	CUFF_PC.2109.4	0	+	8682271	8685313	0	10	419,111,59,61,74,105,108,104,231,651,	0,501,694,1012,1158,1321,1615,1898,2081,2391,
Chr1	8685229	8688247	CUFF_PC.2110.2	0	-	8685229	8688247	0	9	445,114,167,103,53,133,349,319,485,	0,527,744,1084,1279,1413,1689,2141,2533,
Chr1	8685229	8688386	CUFF_PC.2110.1	0	-	8685229	8688386	0	10	445,114,167,103,53,133,349,319,261,125,	0,527,744,1084,1279,1413,1689,2141,2673,3032,
Chr1	8688562	8689268	CUFF_PC.2102.1	0	+	8688562	8689268	0	1	706,	0,
Chr1	8692629	8694705	CUFF_PC.2104.1	0	+	8692629	8694705	0	2	491,1467,	0,609,
Chr1	8699649	8701458	CUFF_PC.2100.1	0	+	8699649	8701458	0	1	1809,	0,
Chr1	8700495	8701338	CUFF_PC.2101.1	0	-	8700495	8701338	0	1	843,	0,
Chr1	8702360	8705879	CUFF_PC.2113.1	0	+	8702360	8705879	0	6	1663,77,112,117,360,110,	0,1745,2240,2480,2929,3409,
Chr1	8702364	8705879	CUFF_PC.2113.2	0	+	8702364	8705879	0	5	1659,77,427,117,590,	0,1741,1921,2476,2925,
Chr1	8706570	8709812	CUFF_PC.2113-2.1	0	+	8706570	8709812	0	15	18,82,118,93,105,84,119,102,114,57,67,54,78,36,441,	0,564,722,920,1093,1282,1443,1632,1796,1985,2131,2286,2443,2597,2801,
Chr1	8706629	8709812	CUFF_PC.2113-2.2	0	+	8706629	8709812	0	15	298,82,118,93,105,84,119,102,114,60,67,54,78,36,441,	0,505,663,861,1034,1223,1384,1573,1737,1923,2072,2227,2384,2538,2742,
Chr1	8706629	8709812	CUFF_PC.2113-2.3	0	+	8706629	8709812	0	15	298,82,118,93,105,84,119,102,114,57,67,54,78,36,441,	0,505,663,861,1034,1223,1384,1573,1737,1926,2072,2227,2384,2538,2742,
Chr1	8706693	8709812	CUFF_PC.2113-2.4	0	+	8706693	8709812	0	15	234,78,118,93,105,84,119,102,114,60,67,54,78,36,441,	0,441,599,797,970,1159,1320,1509,1673,1859,2008,2163,2320,2474,2678,
Chr1	8709940	8710824	CUFF_PC.2114.1	0	+	8709940	8710824	0	1	884,	0,
Chr1	8710846	8711578	CUFF_PC.2115.1	0	-	8710846	8711578	0	2	232,391,	0,341,
Chr1	8712477	8713225	CUFF_PC.2105.1	0	-	8712477	8713225	0	1	748,	0,
Chr1	8714364	8715378	CUFF_PC.2103.1	0	-	8714364	8715378	0	1	1014,	0,
Chr1	8719345	8722825	CUFF_PC.2111.1	0	-	8719345	8722825	0	9	187,664,50,387,120,61,214,167,436,	0,637,1373,1548,2027,2230,2373,2676,3044,
Chr1	8719345	8722825	CUFF_PC.2111.2	0	-	8719345	8722825	0	9	187,664,66,387,120,61,214,167,436,	0,637,1373,1548,2027,2230,2373,2676,3044,
Chr1	8719873	8722734	CUFF_PC.2111.8	0	-	8719873	8722734	0	4	1407,264,467,345,	0,1499,1845,2516,
Chr1	8719873	8722825	CUFF_PC.2111.3	0	-	8719873	8722825	0	5	838,387,264,470,436,	0,1020,1499,1845,2516,
Chr1	8719873	8722764	CUFF_PC.2111.4	0	-	8719873	8722764	0	5	773,387,264,470,375,	0,1020,1499,1845,2516,
Chr1	8719873	8722825	CUFF_PC.2111.5	0	-	8719873	8722825	0	5	889,387,264,470,436,	0,1020,1499,1845,2516,
Chr1	8719873	8722825	CUFF_PC.2111.6	0	-	8719873	8722825	0	5	824,387,264,470,436,	0,1020,1499,1845,2516,
Chr1	8719873	8722775	CUFF_PC.2111.7	0	-	8719873	8722775	0	5	1407,264,80,167,386,	0,1499,1845,2148,2516,
Chr1	8720308	8722856	CUFF_PC.2112.1	0	+	8720308	8722856	0	2	346,1943,	0,605,
Chr1	8723626	8724711	CUFF_PC.2106.1	0	-	8723626	8724711	0	1	1085,	0,
Chr1	8725788	8727212	CUFF_PC.2107.2	0	-	8725788	8727212	0	2	873,252,	0,1172,
Chr1	8725788	8726904	CUFF_PC.2107.1	0	-	8725788	8726904	0	2	873,127,	0,989,
Chr1	8734569	8737605	CUFF_PC.2108.1	0	+	8734569	8737605	0	2	2173,778,	0,2258,
Chr1	8741904	8755671	CUFF_PC.2140.8	0	+	8741904	8755671	0	35	159,194,126,42,60,63,81,72,48,69,134,76,194,81,205,228,81,120,60,128,97,129,104,181,167,607,105,160,77,393,208,809,311,123,275,	0,246,536,772,1304,1930,2199,2633,2772,2926,3082,3877,4266,4874,5109,5392,5702,5872,6080,6616,7393,7566,8105,8512,8823,9177,9887,10191,10474,10621,11474,11762,12811,13272,13492,
Chr1	8741904	8755671	CUFF_PC.2140.1	0	+	8741904	8755671	0	34	159,194,126,42,60,63,81,72,48,69,134,76,194,81,205,228,81,120,60,128,97,129,104,181,167,607,105,160,77,393,208,806,311,495,	0,246,536,772,1304,1930,2199,2633,2772,2926,3082,3877,4266,4874,5109,5392,5702,5872,6080,6616,7393,7566,8105,8512,8823,9177,9887,10191,10474,10621,11474,11765,12811,13272,
Chr1	8741916	8755671	CUFF_PC.2140.10	0	+	8741916	8755671	0	34	147,194,126,42,60,63,81,72,48,69,134,76,194,81,205,228,81,120,60,100,97,129,104,181,167,607,105,160,77,393,208,806,311,495,	0,234,524,760,1292,1918,2187,2621,2760,2914,3070,3865,4254,4862,5097,5380,5690,5860,6068,6632,7381,7554,8093,8500,8811,9165,9875,10179,10462,10609,11462,11753,12799,13260,
Chr1	8741916	8755671	CUFF_PC.2140.11	0	+	8741916	8755671	0	33	147,194,126,42,60,63,81,72,48,69,134,76,194,81,205,228,81,120,60,128,97,129,104,181,607,105,160,77,393,208,806,311,495,	0,234,524,760,1292,1918,2187,2621,2760,2914,3070,3865,4254,4862,5097,5380,5690,5860,6068,6604,7381,7554,8093,8500,9165,9875,10179,10462,10609,11462,11753,12799,13260,
Chr1	8741916	8755671	CUFF_PC.2140.9	0	+	8741916	8755671	0	34	147,194,126,42,60,63,81,72,48,69,134,76,194,81,205,228,81,120,60,128,97,129,104,181,167,607,105,160,77,393,208,800,311,495,	0,234,524,760,1292,1918,2187,2621,2760,2914,3070,3865,4254,4862,5097,5380,5690,5860,6068,6604,7381,7554,8093,8500,8811,9165,9875,10179,10462,10609,11462,11759,12799,13260,
Chr1	8741939	8755671	CUFF_PC.2140.15	0	+	8741939	8755671	0	33	405,126,42,60,63,347,72,48,69,134,76,194,81,205,228,81,120,60,128,97,129,104,181,167,607,105,160,77,393,208,806,311,495,	0,501,737,1269,1895,2164,2598,2737,2891,3047,3842,4231,4839,5074,5357,5667,5837,6045,6581,7358,7531,8070,8477,8788,9142,9852,10156,10439,10586,11439,11730,12776,13237,
Chr1	8741939	8755671	CUFF_PC.2140.12	0	+	8741939	8755671	0	32	405,126,42,60,63,81,72,48,69,134,76,194,81,205,228,81,120,60,128,97,129,104,181,607,105,160,77,393,208,809,311,495,	0,501,737,1269,1895,2164,2598,2737,2891,3047,3842,4231,4839,5074,5357,5667,5837,6045,6581,7358,7531,8070,8477,9142,9852,10156,10439,10586,11439,11727,12776,13237,
Chr1	8741939	8755671	CUFF_PC.2140.13	0	+	8741939	8755671	0	34	405,126,42,60,63,81,47,72,48,69,134,76,194,81,205,228,81,120,60,128,97,129,104,181,167,607,105,160,77,393,208,806,311,495,	0,501,737,1269,1895,2164,2464,2598,2737,2891,3047,3842,4231,4839,5074,5357,5667,5837,6045,6581,7358,7531,8070,8477,8788,9142,9852,10156,10439,10586,11439,11730,12776,13237,
Chr1	8741939	8755671	CUFF_PC.2140.14	0	+	8741939	8755671	0	35	405,126,42,60,63,81,47,72,48,69,134,76,194,81,205,228,81,120,60,128,97,129,104,181,167,607,105,160,77,393,208,809,311,123,275,	0,501,737,1269,1895,2164,2464,2598,2737,2891,3047,3842,4231,4839,5074,5357,5667,5837,6045,6581,7358,7531,8070,8477,8788,9142,9852,10156,10439,10586,11439,11727,12776,13237,13457,
Chr1	8741948	8755671	CUFF_PC.2140.2	0	+	8741948	8755671	0	32	396,126,42,60,63,81,72,62,134,76,194,81,205,228,81,120,60,128,97,129,104,181,167,607,105,160,77,393,208,806,311,495,	0,492,728,1260,1886,2155,2589,2889,3038,3833,4222,4830,5065,5348,5658,5828,6036,6572,7349,7522,8061,8468,8779,9133,9843,10147,10430,10577,11430,11721,12767,13228,
Chr1	8741972	8755671	CUFF_PC.2140.3	0	+	8741972	8755671	0	20	372,126,42,60,63,81,72,129,104,181,167,607,105,160,77,393,208,806,311,495,	0,468,704,1236,1862,2131,2565,7498,8037,8444,8755,9109,9819,10123,10406,10553,11406,11697,12743,13204,
Chr1	8741974	8755671	CUFF_PC.2140.5	0	+	8741974	8755671	0	33	370,126,42,60,63,81,47,72,48,69,134,76,194,81,205,228,81,120,60,128,97,129,104,181,607,105,160,77,393,208,806,311,495,	0,466,702,1234,1860,2129,2429,2563,2702,2856,3012,3807,4196,4804,5039,5322,5632,5802,6010,6546,7323,7496,8035,8442,9107,9817,10121,10404,10551,11404,11695,12741,13202,
Chr1	8741974	8755671	CUFF_PC.2140.4	0	+	8741974	8755671	0	33	370,126,42,60,81,47,72,48,69,134,76,194,81,205,228,81,120,60,128,97,129,104,181,167,607,105,160,77,393,208,806,311,495,	0,466,702,1234,2129,2429,2563,2702,2856,3012,3807,4196,4804,5039,5322,5632,5802,6010,6546,7323,7496,8035,8442,8753,9107,9817,10121,10404,10551,11404,11695,12741,13202,
Chr1	8748158	8755671	CUFF_PC.2140.6	0	+	8748158	8755671	0	16	37,128,97,129,104,181,167,607,105,160,77,393,208,806,311,495,	0,362,1139,1312,1851,2258,2569,2923,3633,3937,4220,4367,5220,5511,6557,7018,
Chr1	8748900	8755671	CUFF_PC.2140.7	0	+	8748900	8755671	0	5	27,113,806,311,495,	0,4573,4769,5815,6276,
Chr1	8757849	8759568	CUFF_PC.2116.1	0	+	8757849	8759568	0	5	199,86,145,129,411,	0,427,872,1091,1308,
Chr1	8757951	8759568	CUFF_PC.2116.2	0	+	8757951	8759568	0	5	97,74,145,129,411,	0,325,770,989,1206,
Chr1	8759532	8763469	CUFF_PC.2117.5	0	-	8759532	8763469	0	11	511,188,540,72,147,156,171,171,66,86,471,	0,628,926,1554,1740,1975,2215,2484,2742,3299,3466,
Chr1	8759532	8763276	CUFF_PC.2117.1	0	-	8759532	8763276	0	10	511,188,540,72,147,156,171,171,66,285,	0,628,926,1554,1740,1975,2215,2484,2742,3459,
Chr1	8759532	8763312	CUFF_PC.2117.2	0	-	8759532	8763312	0	11	511,188,540,72,137,156,171,164,66,86,321,	0,628,926,1554,1750,1975,2215,2484,2742,3299,3459,
Chr1	8759532	8763337	CUFF_PC.2117.3	0	-	8759532	8763337	0	11	511,188,540,72,137,156,171,171,66,86,346,	0,628,926,1554,1750,1975,2215,2484,2742,3299,3459,
Chr1	8759532	8763469	CUFF_PC.2117.4	0	-	8759532	8763469	0	12	511,188,540,72,147,156,171,171,66,86,39,346,	0,628,926,1554,1740,1975,2215,2484,2742,3299,3459,3591,
Chr1	8771330	8774604	CUFF_PC.2123.1	0	-	8771330	8774604	0	8	540,136,100,111,38,71,167,286,	0,627,858,1073,1262,1388,2097,2988,
Chr1	8775838	8778100	CUFF_PC.2118.2	0	+	8775838	8778100	0	3	213,35,1815,	0,305,447,
Chr1	8775838	8778100	CUFF_PC.2118.1	0	+	8775838	8778100	0	3	340,58,269,	0,447,1993,
Chr1	8775839	8778100	CUFF_PC.2118.3	0	+	8775839	8778100	0	4	217,35,54,1087,	0,304,446,1174,
Chr1	8775839	8778100	CUFF_PC.2118.4	0	+	8775839	8778100	0	5	212,35,54,247,273,	0,304,446,1174,1988,
Chr1	8775866	8778100	CUFF_PC.2118.5	0	+	8775866	8778100	0	3	312,975,273,	0,419,1961,
Chr1	8775896	8778100	CUFF_PC.2118.6	0	+	8775896	8778100	0	5	160,35,54,247,269,	0,247,389,1117,1935,
Chr1	8775900	8778100	CUFF_PC.2118.8	0	+	8775900	8778100	0	3	278,58,1073,	0,385,1127,
Chr1	8775900	8778100	CUFF_PC.2118.7	0	+	8775900	8778100	0	3	278,58,1087,	0,385,1113,
Chr1	8784035	8785916	CUFF_PC.2124.1	0	+	8784035	8785916	0	2	1492,364,	0,1517,
Chr1	8785716	8788983	CUFF_PC.2125.1	0	-	8785716	8788983	0	8	533,136,100,111,38,71,167,286,	0,620,851,1066,1255,1381,2090,2981,
Chr1	8798326	8802451	CUFF_PC.2130.1	0	+	8798326	8802451	0	5	253,35,54,247,2096,	0,345,487,1215,2029,
Chr1	8798326	8802451	CUFF_PC.2130.2	0	+	8798326	8802451	0	3	380,58,2092,	0,487,2033,
Chr1	8798336	8802451	CUFF_PC.2130.3	0	+	8798336	8802451	0	3	370,54,2910,	0,477,1205,
Chr1	8798366	8802451	CUFF_PC.2130.4	0	+	8798366	8802451	0	3	213,35,3638,	0,305,447,
Chr1	8798394	8802451	CUFF_PC.2130.5	0	+	8798394	8802451	0	3	312,975,2096,	0,419,1961,
Chr1	8798416	8802451	CUFF_PC.2130.6	0	+	8798416	8802451	0	4	290,54,247,2092,	0,397,1125,1943,
Chr1	8798426	8802451	CUFF_PC.2130.8	0	+	8798426	8802451	0	3	280,58,2896,	0,387,1129,
Chr1	8798426	8802451	CUFF_PC.2130.7	0	+	8798426	8802451	0	3	280,58,2910,	0,387,1115,
Chr1	8799519	8800410	CUFF_PC.2131.1	0	-	8799519	8800410	0	2	380,70,	0,821,
Chr1	8804488	8806361	CUFF_PC.2129.1	0	+	8804488	8806361	0	7	102,309,207,102,65,145,297,	0,203,699,995,1191,1322,1576,
Chr1	8806606	8808445	CUFF_PC.2127.1	0	+	8806606	8808445	0	2	1450,364,	0,1475,
Chr1	8808245	8811512	CUFF_PC.2128.1	0	-	8808245	8811512	0	8	533,136,100,111,38,71,167,286,	0,620,851,1066,1255,1381,2090,2981,
Chr1	8812694	8817047	CUFF_PC.2132.1	0	+	8812694	8817047	0	3	390,975,2314,	0,497,2039,
Chr1	8812746	8817047	CUFF_PC.2132.2	0	+	8812746	8817047	0	3	338,58,2310,	0,445,1991,
Chr1	8812747	8817047	CUFF_PC.2132.3	0	+	8812747	8817047	0	5	210,35,54,247,2314,	0,302,444,1172,1986,
Chr1	8812794	8817047	CUFF_PC.2132.4	0	+	8812794	8817047	0	4	290,54,247,2310,	0,397,1125,1943,
Chr1	8813813	8814841	CUFF_PC.2133.1	0	-	8813813	8814841	0	2	464,123,	0,905,
Chr1	8817677	8818395	CUFF_PC.2126.1	0	+	8817677	8818395	0	1	718,	0,
Chr1	8818866	8820736	CUFF_PC.2134.2	0	+	8818866	8820736	0	8	102,64,144,185,102,65,145,294,	0,203,368,721,995,1191,1322,1576,
Chr1	8818866	8820736	CUFF_PC.2134.1	0	+	8818866	8820736	0	8	102,64,144,207,102,65,145,294,	0,203,368,699,995,1191,1322,1576,
Chr1	8821007	8822679	CUFF_PC.2135.1	0	+	8821007	8822679	0	2	1427,220,	0,1452,
Chr1	8822623	8825890	CUFF_PC.2136.1	0	-	8822623	8825890	0	8	533,136,100,111,38,71,167,286,	0,620,851,1066,1255,1381,2090,2981,
Chr1	8826982	8831390	CUFF_PC.2149.3	0	+	8826982	8831390	0	3	353,35,3821,	0,445,587,
Chr1	8826982	8831390	CUFF_PC.2149.1	0	+	8826982	8831390	0	3	480,975,2279,	0,587,2129,
Chr1	8826982	8831390	CUFF_PC.2149.2	0	+	8826982	8831390	0	5	353,35,54,247,2279,	0,445,587,1315,2129,
Chr1	8827062	8831390	CUFF_PC.2149.4	0	+	8827062	8831390	0	4	273,35,54,3093,	0,365,507,1235,
Chr1	8827124	8831390	CUFF_PC.2149.5	0	+	8827124	8831390	0	4	211,35,58,2275,	0,303,445,1991,
Chr1	8827169	8831390	CUFF_PC.2149.6	0	+	8827169	8831390	0	4	293,54,247,2275,	0,400,1128,1946,
Chr1	8827183	8831390	CUFF_PC.2149.7	0	+	8827183	8831390	0	3	279,58,3093,	0,386,1114,
Chr1	8827183	8831390	CUFF_PC.2149.8	0	+	8827183	8831390	0	4	279,58,247,2275,	0,386,1114,1932,
Chr1	8827211	8831390	CUFF_PC.2149.9	0	+	8827211	8831390	0	3	251,54,3017,	0,358,1162,
Chr1	8833244	8835235	CUFF_PC.2151.1	0	+	8833244	8835235	0	8	102,64,144,185,102,65,145,415,	0,203,368,721,995,1191,1322,1576,
Chr1	8833244	8835235	CUFF_PC.2151.2	0	+	8833244	8835235	0	7	102,309,207,102,65,145,415,	0,203,699,995,1191,1322,1576,
Chr1	8833244	8835235	CUFF_PC.2151.3	0	+	8833244	8835235	0	7	102,309,207,102,37,145,415,	0,203,699,995,1191,1322,1576,
Chr1	8833244	8835235	CUFF_PC.2151.4	0	+	8833244	8835235	0	6	512,280,102,65,145,415,	0,626,995,1191,1322,1576,
Chr1	8835385	8837007	CUFF_PC.2141.1	0	+	8835385	8837007	0	1	1622,	0,
Chr1	8837001	8839989	CUFF_PC.2142.1	0	-	8837001	8839989	0	8	533,136,100,111,38,71,164,617,	0,620,845,1060,1267,1393,2114,2371,
Chr1	8837001	8839609	CUFF_PC.2142.2	0	-	8837001	8839609	0	8	533,136,95,111,38,71,164,237,	0,620,845,1060,1267,1393,2114,2371,
Chr1	8840202	8842445	CUFF_PC.2138.2	0	-	8840202	8842445	0	7	497,68,129,128,108,169,351,	0,606,985,1207,1463,1667,1892,
Chr1	8840202	8842445	CUFF_PC.2138.1	0	-	8840202	8842445	0	7	497,68,129,128,108,157,351,	0,606,985,1207,1463,1667,1892,
Chr1	8845141	8846726	CUFF_PC.2137.1	0	+	8845141	8846726	0	1	1585,	0,
Chr1	8849033	8851790	CUFF_PC.2146.3	0	+	8849033	8851790	0	3	566,394,895,	0,823,1862,
Chr1	8849033	8851790	CUFF_PC.2146.2	0	+	8849033	8851790	0	3	566,406,895,	0,811,1862,
Chr1	8849033	8851790	CUFF_PC.2146.1	0	+	8849033	8851790	0	2	1217,895,	0,1862,
Chr1	8849548	8851790	CUFF_PC.2146.4	0	+	8849548	8851790	0	3	51,413,895,	0,289,1347,
Chr1	8853511	8855874	CUFF_PC.2143.3	0	-	8853511	8855874	0	8	786,77,91,61,59,91,166,136,	0,867,1044,1292,1488,1640,1809,2227,
Chr1	8853511	8855854	CUFF_PC.2143.2	0	-	8853511	8855854	0	8	786,77,91,61,59,80,166,116,	0,867,1044,1292,1488,1640,1809,2227,
Chr1	8853511	8855811	CUFF_PC.2143.1	0	-	8853511	8855811	0	8	786,77,79,61,59,91,166,73,	0,867,1044,1292,1488,1640,1809,2227,
Chr1	8857378	8859834	CUFF_PC.2139.1	0	+	8857378	8859834	0	7	511,63,117,247,159,152,91,	0,704,999,1559,1899,2126,2365,
Chr1	8860526	8861522	CUFF_PC.2145.1	0	+	8860526	8861522	0	3	334,51,398,	0,422,598,
Chr1	8860671	8861522	CUFF_PC.2145.2	0	+	8860671	8861522	0	3	189,84,398,	0,277,453,
Chr1	8861733	8862797	CUFF_PC.2144.2	0	+	8861733	8862797	0	3	394,48,278,	0,475,786,
Chr1	8861733	8862797	CUFF_PC.2144.1	0	+	8861733	8862797	0	3	394,48,404,	0,475,660,
Chr1	8863722	8866894	CUFF_PC.2147.1	0	+	8863722	8866894	0	5	541,456,88,133,1037,	0,1148,1702,1873,2135,
Chr1	8863822	8866894	CUFF_PC.2147.2	0	+	8863822	8866894	0	5	441,456,84,133,1037,	0,1048,1606,1773,2035,
Chr1	8863822	8866894	CUFF_PC.2147.4	0	+	8863822	8866894	0	5	441,452,88,133,1037,	0,1052,1602,1773,2035,
Chr1	8863822	8866894	CUFF_PC.2147.3	0	+	8863822	8866894	0	4	1504,88,133,1037,	0,1602,1773,2035,
Chr1	8867023	8869289	CUFF_PC.2148.2	0	+	8867023	8869289	0	9	286,263,55,81,97,76,99,42,497,	0,412,827,953,1115,1298,1470,1637,1769,
Chr1	8867023	8869289	CUFF_PC.2148.1	0	+	8867023	8869289	0	9	286,263,55,81,97,68,99,42,497,	0,412,827,953,1115,1306,1470,1637,1769,
Chr1	8867100	8869289	CUFF_PC.2148.3	0	+	8867100	8869289	0	9	209,254,55,81,97,76,99,42,497,	0,344,750,876,1038,1221,1393,1560,1692,
Chr1	8867107	8869289	CUFF_PC.2148.6	0	+	8867107	8869289	0	9	202,263,55,73,97,76,99,42,497,	0,328,743,877,1031,1214,1386,1553,1685,
Chr1	8867107	8869289	CUFF_PC.2148.5	0	+	8867107	8869289	0	9	202,263,55,81,97,74,99,42,497,	0,328,743,869,1031,1216,1386,1553,1685,
Chr1	8867107	8869289	CUFF_PC.2148.4	0	+	8867107	8869289	0	9	202,263,55,81,97,89,99,42,497,	0,328,743,869,1031,1201,1386,1553,1685,
Chr1	8867149	8869289	CUFF_PC.2148.7	0	+	8867149	8869289	0	9	160,263,55,73,97,68,99,42,497,	0,286,701,835,989,1180,1344,1511,1643,
Chr1	8867173	8869289	CUFF_PC.2148.8	0	+	8867173	8869289	0	8	136,470,73,97,68,99,69,497,	0,262,811,965,1156,1320,1460,1619,
Chr1	8871567	8872386	CUFF_PC.2150.1	0	+	8871567	8872386	0	1	819,	0,
Chr1	8874310	8874686	CUFF_PC.2152.1	0	-	8874310	8874686	0	3	54,69,80,	0,143,296,
Chr1	8877789	8880388	CUFF_PC.2154.1	0	+	8877789	8880388	0	2	1672,843,	0,1756,
Chr1	8877812	8880388	CUFF_PC.2154.2	0	+	8877812	8880388	0	3	416,836,843,	0,813,1733,
Chr1	8877855	8880388	CUFF_PC.2154.3	0	+	8877855	8880388	0	3	373,783,843,	0,823,1690,
Chr1	8880266	8882100	CUFF_PC.2155.1	0	-	8880266	8882100	0	6	344,81,69,66,170,272,	0,430,618,1156,1308,1562,
Chr1	8885019	8886893	CUFF_PC.2153.1	0	+	8885019	8886893	0	4	341,130,552,373,	0,471,681,1501,
Chr1	8889017	8894239	CUFF_PC.2161.1	0	-	8889017	8894239	0	22	357,133,90,106,101,196,137,132,99,172,87,91,56,153,93,108,62,96,100,72,51,166,	0,448,666,832,1029,1205,1492,1723,2034,2222,2571,2743,2949,3106,3516,3691,3888,4090,4357,4563,4725,5056,
Chr1	8889017	8894496	CUFF_PC.2161.2	0	-	8889017	8894496	0	23	357,133,90,106,101,196,137,132,99,198,87,91,56,153,93,108,62,96,100,72,51,142,51,	0,448,666,832,1029,1205,1492,1723,2034,2222,2571,2743,2949,3106,3516,3691,3888,4090,4357,4563,4725,5056,5428,
Chr1	8889017	8894200	CUFF_PC.2161.3	0	-	8889017	8894200	0	22	357,133,90,106,101,196,137,132,99,198,87,91,56,153,87,108,62,96,100,72,51,127,	0,448,666,832,1029,1205,1492,1723,2034,2222,2571,2743,2949,3106,3516,3691,3888,4090,4357,4563,4725,5056,
Chr1	8894379	8897124	CUFF_PC.2162.1	0	+	8894379	8897124	0	1	2745,	0,
Chr1	8897504	8899111	CUFF_PC.2156.1	0	-	8897504	8899111	0	3	444,69,906,	0,535,701,
Chr1	8897504	8899111	CUFF_PC.2156.2	0	-	8897504	8899111	0	3	435,69,906,	0,535,701,
Chr1	8900109	8903357	CUFF_PC.2174.1	0	-	8900109	8903357	0	12	358,166,110,46,74,86,72,76,183,155,148,398,	0,501,837,1133,1280,1452,1609,1809,2028,2337,2630,2850,
Chr1	8900109	8903796	CUFF_PC.2174.4	0	-	8900109	8903796	0	13	358,175,110,46,74,86,72,76,183,155,148,263,48,	0,501,837,1133,1280,1452,1609,1809,2028,2337,2630,2850,3639,
Chr1	8900109	8903428	CUFF_PC.2174.3	0	-	8900109	8903428	0	12	358,175,110,46,74,86,72,76,183,155,148,469,	0,501,837,1133,1280,1452,1609,1809,2028,2337,2630,2850,
Chr1	8900109	8903428	CUFF_PC.2174.2	0	-	8900109	8903428	0	12	358,175,110,46,74,86,72,76,183,179,148,469,	0,501,837,1133,1280,1452,1609,1809,2028,2313,2630,2850,
Chr1	8903404	8906455	CUFF_PC.2176.3	0	+	8903404	8906455	0	9	403,96,107,49,104,95,89,102,1012,	0,494,794,1090,1267,1468,1680,1850,2039,
Chr1	8903404	8907090	CUFF_PC.2176.2	0	+	8903404	8907090	0	11	403,96,107,49,65,95,89,95,540,341,32,	0,494,794,1090,1306,1468,1680,1857,2039,2669,3654,
Chr1	8903404	8907090	CUFF_PC.2176.1	0	+	8903404	8907090	0	11	403,96,107,49,104,95,89,95,540,341,32,	0,494,794,1090,1267,1468,1680,1857,2039,2669,3654,
Chr1	8906028	8909225	CUFF_PC.2175.1	0	-	8906028	8909225	0	4	1579,234,39,1068,	0,1661,1993,2129,
Chr1	8906028	8909225	CUFF_PC.2175.2	0	-	8906028	8909225	0	4	1579,179,39,1068,	0,1661,1993,2129,
Chr1	8906028	8909329	CUFF_PC.2175.3	0	-	8906028	8909329	0	5	1579,240,39,922,154,	0,1661,1993,2129,3147,
Chr1	8906028	8909334	CUFF_PC.2175.5	0	-	8906028	8909334	0	5	313,978,240,39,1177,	0,601,1661,1993,2129,
Chr1	8906028	8909329	CUFF_PC.2175.4	0	-	8906028	8909329	0	5	1579,240,39,925,154,	0,1661,1993,2129,3147,
Chr1	8911095	8912822	CUFF_PC.2164.1	0	-	8911095	8912822	0	1	1727,	0,
Chr1	8911095	8913104	CUFF_PC.2164.2	0	-	8911095	8913104	0	2	1496,228,	0,1781,
Chr1	8912981	8918267	CUFF_PC.2165.1	0	+	8912981	8918267	0	6	17,133,104,172,141,659,	0,3379,3589,3783,4073,4627,
Chr1	8915914	8918267	CUFF_PC.2165.2	0	+	8915914	8918267	0	6	276,133,104,172,141,659,	0,446,656,850,1140,1694,
Chr1	8916027	8918267	CUFF_PC.2165.3	0	+	8916027	8918267	0	6	163,133,104,57,141,659,	0,333,543,737,1027,1581,
Chr1	8918788	8919892	CUFF_PC.2157.1	0	+	8918788	8919892	0	1	1104,	0,
Chr1	8922415	8923987	CUFF_PC.2158.1	0	+	8922415	8923987	0	3	349,407,569,	0,479,1003,
Chr1	8933715	8935544	CUFF_PC.2160.1	0	-	8933715	8935544	0	2	478,1259,	0,570,
Chr1	8938386	8940613	CUFF_PC.2159.1	0	-	8938386	8940613	0	2	741,1361,	0,866,
Chr1	8942712	8944606	CUFF_PC.2169.1	0	+	8942712	8944606	0	6	204,170,189,163,190,504,	0,309,574,858,1119,1390,
Chr1	8942715	8944606	CUFF_PC.2169.2	0	+	8942715	8944606	0	6	201,173,189,163,190,504,	0,303,571,855,1116,1387,
Chr1	8943618	8944606	CUFF_PC.2169.3	0	+	8943618	8944606	0	3	115,162,504,	0,241,484,
Chr1	8944070	8946623	CUFF_PC.2170.8	0	-	8944070	8946623	0	4	800,921,274,28,	0,954,1973,2525,
Chr1	8944070	8946627	CUFF_PC.2170.7	0	-	8944070	8946627	0	3	1875,274,28,	0,1973,2529,
Chr1	8944070	8946627	CUFF_PC.2170.6	0	-	8944070	8946627	0	4	485,1189,279,134,	0,686,1973,2423,
Chr1	8944070	8946620	CUFF_PC.2170.5	0	-	8944070	8946620	0	3	485,1099,577,	0,776,1973,
Chr1	8944070	8946627	CUFF_PC.2170.4	0	-	8944070	8946627	0	3	1875,274,148,	0,1973,2409,
Chr1	8944070	8946627	CUFF_PC.2170.3	0	-	8944070	8946627	0	3	1875,274,134,	0,1973,2423,
Chr1	8944070	8946627	CUFF_PC.2170.2	0	-	8944070	8946627	0	4	485,1099,279,28,	0,776,1973,2529,
Chr1	8944070	8946628	CUFF_PC.2170.1	0	-	8944070	8946628	0	5	485,179,921,279,29,	0,686,954,1973,2529,
Chr1	8948231	8951071	CUFF_PC.2166.1	0	+	8948231	8951071	0	6	575,138,270,137,147,810,	0,759,998,1367,1597,2030,
Chr1	8948323	8951071	CUFF_PC.2166.2	0	+	8948323	8951071	0	6	483,134,270,137,147,810,	0,667,906,1275,1505,1938,
Chr1	8948340	8951071	CUFF_PC.2166.3	0	+	8948340	8951071	0	7	466,138,81,54,100,147,810,	0,650,889,1105,1258,1488,1921,
Chr1	8948459	8951071	CUFF_PC.2166.4	0	+	8948459	8951071	0	6	347,138,270,137,147,806,	0,531,770,1139,1369,1806,
Chr1	8948470	8951071	CUFF_PC.2166.5	0	+	8948470	8951071	0	5	283,509,137,147,810,	0,520,1128,1358,1791,
Chr1	8951161	8955160	CUFF_PC.2179.1	0	+	8951161	8955160	0	13	149,419,247,113,80,142,81,105,183,93,140,67,384,	0,512,1025,1468,1714,2015,2240,2503,2693,2957,3220,3459,3615,
Chr1	8951205	8953051	CUFF_PC.2179.2	0	+	8951205	8953051	0	6	105,419,247,113,80,25,	0,468,981,1424,1670,1821,
Chr1	8951266	8955160	CUFF_PC.2179.3	0	+	8951266	8955160	0	13	44,284,247,113,80,142,81,105,183,93,140,67,384,	0,542,920,1363,1609,1910,2135,2398,2588,2852,3115,3354,3510,
Chr1	8951481	8955160	CUFF_PC.2179.4	0	+	8951481	8955160	0	13	82,419,247,113,80,142,81,105,183,93,140,67,384,	0,192,705,1148,1394,1695,1920,2183,2373,2637,2900,3139,3295,
Chr1	8955155	8958132	CUFF_PC.2180.2	0	-	8955155	8958132	0	7	461,234,117,228,192,458,405,	0,552,884,1086,1420,1709,2572,
Chr1	8955155	8958057	CUFF_PC.2180.1	0	-	8955155	8958057	0	7	461,234,117,228,192,469,330,	0,552,884,1086,1420,1698,2572,
Chr1	8955155	8958058	CUFF_PC.2180.4	0	-	8955155	8958058	0	7	461,234,117,228,184,458,548,	0,552,884,1086,1428,1709,2355,
Chr1	8955155	8958079	CUFF_PC.2180.8	0	-	8955155	8958079	0	7	461,234,117,228,192,458,382,	0,552,884,1086,1420,1709,2542,
Chr1	8955155	8957988	CUFF_PC.2180.7	0	-	8955155	8957988	0	6	461,234,117,526,449,261,	0,552,884,1086,1709,2572,
Chr1	8955155	8958132	CUFF_PC.2180.3	0	-	8955155	8958132	0	8	461,234,117,228,184,298,80,405,	0,552,884,1086,1428,1709,2087,2572,
Chr1	8955155	8958114	CUFF_PC.2180.5	0	-	8955155	8958114	0	7	461,234,117,228,192,458,604,	0,552,884,1086,1420,1709,2355,
Chr1	8955155	8957978	CUFF_PC.2180.6	0	-	8955155	8957978	0	6	461,234,117,447,458,251,	0,552,884,1165,1709,2572,
Chr1	8959086	8961183	CUFF_PC.2163.1	0	-	8959086	8961183	0	1	2097,	0,
Chr1	8962086	8964564	CUFF_PC.2171.1	0	+	8962086	8964564	0	13	255,69,60,48,92,37,48,69,45,62,73,84,280,	0,345,731,877,1010,1181,1300,1431,1577,1692,1853,2015,2198,
Chr1	8962143	8964564	CUFF_PC.2171.2	0	+	8962143	8964564	0	13	198,69,60,48,92,58,48,69,45,62,73,84,280,	0,288,674,820,953,1103,1243,1374,1520,1635,1796,1958,2141,
Chr1	8962183	8964564	CUFF_PC.2171.3	0	+	8962183	8964564	0	12	158,69,48,92,37,48,69,45,62,73,84,280,	0,248,780,913,1084,1203,1334,1480,1595,1756,1918,2101,
Chr1	8962200	8964564	CUFF_PC.2171.4	0	+	8962200	8964564	0	12	141,69,60,48,58,48,69,45,62,73,84,280,	0,231,617,763,1046,1186,1317,1463,1578,1739,1901,2084,
Chr1	8964526	8967562	CUFF_PC.2172.1	0	-	8964526	8967562	0	7	399,69,92,500,384,146,204,	0,487,661,859,2009,2619,2832,
Chr1	8964526	8967419	CUFF_PC.2172.2	0	-	8964526	8967419	0	7	399,56,92,500,384,146,61,	0,500,661,859,2009,2619,2832,
Chr1	8964526	8967557	CUFF_PC.2172.3	0	-	8964526	8967557	0	6	399,69,92,500,146,199,	0,487,661,859,2619,2832,
Chr1	8969064	8974782	CUFF_PC.2177.3	0	-	8969064	8974782	0	15	831,87,85,69,29,54,798,68,217,66,185,131,64,31,440,	0,914,1342,1522,1723,1898,2027,3124,3308,3668,3826,4234,4486,4742,5278,
Chr1	8969064	8970245	CUFF_PC.2177.1	0	-	8969064	8970245	0	3	831,87,71,	0,914,1110,
Chr1	8969064	8974660	CUFF_PC.2177.2	0	-	8969064	8974660	0	15	510,297,87,85,69,29,54,798,68,217,66,204,131,64,318,	0,534,914,1342,1522,1723,1898,2027,3124,3308,3668,3826,4234,4486,5278,
Chr1	8969064	8974815	CUFF_PC.2177.5	0	-	8969064	8974815	0	17	510,297,87,85,69,29,54,402,307,68,217,66,204,131,64,31,473,	0,534,914,1342,1522,1723,1898,2027,2518,3124,3308,3668,3826,4234,4486,4742,5278,
Chr1	8969064	8974815	CUFF_PC.2177.4	0	-	8969064	8974815	0	17	507,297,87,85,69,29,54,399,307,68,217,66,204,131,64,31,473,	0,534,914,1342,1522,1723,1898,2027,2518,3124,3308,3668,3826,4234,4486,4742,5278,
Chr1	8976325	8978305	CUFF_PC.2168.1	0	+	8976325	8978305	0	4	463,555,77,621,	0,555,1197,1359,
Chr1	8976325	8978305	CUFF_PC.2168.2	0	+	8976325	8978305	0	4	463,555,77,613,	0,555,1197,1367,
Chr1	8976426	8978305	CUFF_PC.2168.3	0	+	8976426	8978305	0	4	362,555,60,621,	0,454,1113,1258,
Chr1	8981555	8983314	CUFF_PC.2167.1	0	-	8981555	8983314	0	1	1759,	0,
Chr1	8991666	8995505	CUFF_PC.2178.2	0	-	8991666	8995505	0	10	626,209,78,69,61,72,151,516,151,154,	0,715,1058,1320,1620,1821,2269,2557,3456,3685,
Chr1	8991666	8995481	CUFF_PC.2178.1	0	-	8991666	8995481	0	10	626,209,78,69,69,72,151,516,151,130,	0,715,1058,1320,1612,1821,2269,2557,3456,3685,
Chr1	8991666	8995597	CUFF_PC.2178.8	0	-	8991666	8995597	0	9	626,209,78,67,69,72,151,1050,246,	0,715,1058,1322,1612,1821,2269,2557,3685,
Chr1	8991666	8995557	CUFF_PC.2178.7	0	-	8991666	8995557	0	8	924,78,69,69,70,151,1050,206,	0,1058,1320,1612,1821,2269,2557,3685,
Chr1	8991666	8995617	CUFF_PC.2178.6	0	-	8991666	8995617	0	10	626,209,78,69,69,72,151,759,151,266,	0,715,1058,1320,1612,1821,2269,2557,3456,3685,
Chr1	8991666	8995617	CUFF_PC.2178.5	0	-	8991666	8995617	0	12	626,209,78,69,61,72,151,56,372,90,151,266,	0,715,1058,1320,1620,1821,2269,2557,2744,3226,3456,3685,
Chr1	8991666	8995617	CUFF_PC.2178.4	0	-	8991666	8995617	0	12	626,209,78,69,61,72,151,56,399,90,151,266,	0,715,1058,1320,1620,1821,2269,2557,2717,3226,3456,3685,
Chr1	8991666	8995554	CUFF_PC.2178.3	0	-	8991666	8995554	0	9	626,209,78,361,72,151,759,151,203,	0,715,1058,1320,1821,2269,2557,3456,3685,
Chr1	8996713	8999917	CUFF_PC.2173.4	0	-	8996713	8999917	0	7	404,444,515,187,142,126,177,	0,492,1298,1902,2180,2879,3027,
Chr1	8996713	8999917	CUFF_PC.2173.3	0	-	8996713	8999917	0	6	404,444,515,168,142,325,	0,492,1298,1902,2180,2879,
Chr1	8996713	8999917	CUFF_PC.2173.2	0	-	8996713	8999917	0	6	404,444,515,192,142,325,	0,492,1298,1897,2180,2879,
Chr1	8996713	8999875	CUFF_PC.2173.1	0	-	8996713	8999875	0	7	404,177,163,507,187,142,283,	0,492,773,1298,1902,2180,2879,
Chr1	9002280	9004354	CUFF_PC.2181.1	0	-	9002280	9004354	0	6	605,164,160,109,143,42,	0,689,973,1264,1670,2032,
Chr1	9002280	9004445	CUFF_PC.2181.2	0	-	9002280	9004445	0	6	605,164,160,109,143,15,	0,689,973,1264,1670,2150,
Chr1	9002280	9004606	CUFF_PC.2181.3	0	-	9002280	9004606	0	5	605,164,160,109,656,	0,689,973,1264,1670,
Chr1	9002280	9004762	CUFF_PC.2181.4	0	-	9002280	9004762	0	7	68,505,164,160,109,143,215,	0,100,689,973,1264,1670,2267,
Chr1	9016059	9017077	CUFF_PC.2182.1	0	-	9016059	9017077	0	3	504,153,160,	0,585,858,
Chr1	9020379	9022769	CUFF_PC.2187.4	0	+	9020379	9022769	0	7	369,144,79,197,172,411,282,	0,593,831,998,1283,1533,2108,
Chr1	9020379	9022769	CUFF_PC.2187.3	0	+	9020379	9022769	0	7	369,144,75,194,172,411,282,	0,593,831,1001,1283,1533,2108,
Chr1	9020379	9022769	CUFF_PC.2187.2	0	+	9020379	9022769	0	7	369,144,79,194,172,411,282,	0,593,831,1001,1283,1533,2108,
Chr1	9020379	9022769	CUFF_PC.2187.1	0	+	9020379	9022769	0	7	369,144,75,197,172,411,282,	0,593,831,998,1283,1533,2108,
Chr1	9020384	9022769	CUFF_PC.2187.5	0	+	9020384	9022769	0	5	364,79,457,411,282,	0,826,993,1528,2103,
Chr1	9022539	9024081	CUFF_PC.2188.3	0	-	9022539	9024081	0	4	515,181,39,123,	0,946,1287,1419,
Chr1	9022539	9024081	CUFF_PC.2188.2	0	-	9022539	9024081	0	4	515,197,52,123,	0,946,1274,1419,
Chr1	9022539	9024113	CUFF_PC.2188.1	0	-	9022539	9024113	0	4	515,181,52,155,	0,946,1274,1419,
Chr1	9024340	9027955	CUFF_PC.2193.1	0	-	9024340	9027955	0	8	467,111,174,72,960,75,101,550,	0,606,797,1099,1456,2506,2660,3065,
Chr1	9028334	9032327	CUFF_PC.2194.3	0	-	9028334	9032327	0	11	474,91,144,66,141,102,75,81,70,77,1356,	0,560,741,994,1432,1661,1891,2066,2262,2429,2637,
Chr1	9028334	9032861	CUFF_PC.2194.1	0	-	9028334	9032861	0	13	474,91,144,66,141,102,75,81,70,77,1062,83,271,	0,560,741,994,1432,1661,1891,2066,2262,2429,2637,4093,4256,
Chr1	9028334	9032327	CUFF_PC.2194.2	0	-	9028334	9032327	0	11	474,91,144,66,141,102,75,81,70,72,1356,	0,560,741,994,1432,1661,1891,2066,2262,2429,2637,
Chr1	9028334	9032732	CUFF_PC.2194.14	0	-	9028334	9032732	0	13	474,91,144,66,141,102,75,81,70,77,929,83,142,	0,560,741,994,1432,1661,1891,2066,2262,2429,2637,4093,4256,
Chr1	9028334	9031994	CUFF_PC.2194.4	0	-	9028334	9031994	0	12	474,91,144,66,141,102,75,81,70,77,447,46,	0,560,741,994,1432,1661,1891,2066,2262,2429,2637,3614,
Chr1	9028334	9031934	CUFF_PC.2194.5	0	-	9028334	9031934	0	12	474,91,144,66,141,102,75,81,70,77,447,34,	0,560,741,994,1432,1661,1891,2066,2262,2429,2637,3566,
Chr1	9028334	9032014	CUFF_PC.2194.6	0	-	9028334	9032014	0	12	474,91,144,66,141,102,75,81,70,77,464,66,	0,560,741,994,1432,1661,1891,2066,2262,2429,2637,3614,
Chr1	9028334	9032722	CUFF_PC.2194.7	0	-	9028334	9032722	0	14	474,91,144,66,141,102,75,81,70,77,505,85,83,132,	0,560,741,994,1432,1661,1891,2066,2262,2429,2637,3614,4093,4256,
Chr1	9028334	9032861	CUFF_PC.2194.8	0	-	9028334	9032861	0	14	474,91,144,66,141,102,75,81,70,77,528,85,83,271,	0,560,741,994,1432,1661,1891,2066,2262,2429,2637,3614,4093,4256,
Chr1	9028334	9032836	CUFF_PC.2194.9	0	-	9028334	9032836	0	13	474,91,144,66,141,102,75,81,70,72,929,83,246,	0,560,741,994,1432,1661,1891,2066,2262,2429,2637,4093,4256,
Chr1	9028334	9031464	CUFF_PC.2194.10	0	-	9028334	9031464	0	11	474,91,144,66,141,89,75,81,70,77,493,	0,560,741,994,1432,1674,1891,2066,2262,2429,2637,
Chr1	9028334	9031452	CUFF_PC.2194.11	0	-	9028334	9031452	0	10	474,91,144,66,141,102,75,81,70,481,	0,560,741,994,1432,1661,1891,2066,2262,2637,
Chr1	9028334	9032809	CUFF_PC.2194.12	0	-	9028334	9032809	0	13	474,91,144,66,141,102,75,81,70,72,447,83,219,	0,560,741,994,1432,1661,1891,2066,2262,2429,2637,4093,4256,
Chr1	9028334	9032732	CUFF_PC.2194.13	0	-	9028334	9032732	0	13	474,91,144,66,141,102,75,81,70,72,1062,83,142,	0,560,741,994,1432,1661,1891,2066,2262,2429,2637,4093,4256,
Chr1	9033015	9039099	CUFF_PC.2184.2	0	+	9033015	9039099	0	13	312,24,422,1346,111,277,89,109,210,126,99,192,1447,	0,445,567,1258,2687,2871,3240,3431,3653,3953,4160,4355,4637,
Chr1	9033015	9039099	CUFF_PC.2184.1	0	+	9033015	9039099	0	12	312,422,1346,111,277,89,109,210,126,99,192,1447,	0,567,1258,2687,2871,3240,3431,3653,3953,4160,4355,4637,
Chr1	9033192	9039099	CUFF_PC.2184.4	0	+	9033192	9039099	0	13	135,24,422,1346,111,277,89,109,210,126,85,192,1447,	0,268,390,1081,2510,2694,3063,3254,3476,3776,3997,4178,4460,
Chr1	9033192	9039099	CUFF_PC.2184.3	0	+	9033192	9039099	0	13	135,24,422,1346,111,277,89,106,210,126,99,192,1447,	0,268,390,1081,2510,2694,3063,3254,3476,3776,3983,4178,4460,
Chr1	9038371	9039335	CUFF_PC.2185.2	0	-	9038371	9039335	0	2	697,157,	0,807,
Chr1	9038371	9039315	CUFF_PC.2185.1	0	-	9038371	9039315	0	2	712,137,	0,807,
Chr1	9039627	9043288	CUFF_PC.2191.1	0	-	9039627	9043288	0	9	357,162,148,77,71,87,411,1195,100,	0,429,668,911,1077,1270,1432,2108,3561,
Chr1	9039627	9043288	CUFF_PC.2191.2	0	-	9039627	9043288	0	9	357,162,148,77,71,87,411,1195,157,	0,429,668,911,1077,1270,1432,2108,3504,
Chr1	9039627	9043829	CUFF_PC.2191.3	0	-	9039627	9043829	0	9	357,162,148,77,71,87,411,1195,251,	0,429,668,911,1077,1270,1432,2108,3951,
Chr1	9039627	9043855	CUFF_PC.2191.4	0	-	9039627	9043855	0	9	357,162,148,77,71,91,411,1195,174,	0,429,668,911,1077,1266,1432,2108,4054,
Chr1	9039627	9043855	CUFF_PC.2191.5	0	-	9039627	9043855	0	9	357,162,148,77,71,87,411,1195,270,	0,429,668,911,1077,1270,1432,2108,3958,
Chr1	9039627	9043855	CUFF_PC.2191.6	0	-	9039627	9043855	0	9	357,162,148,77,71,87,411,1195,275,	0,429,668,911,1077,1270,1432,2108,3953,
Chr1	9039627	9043855	CUFF_PC.2191.7	0	-	9039627	9043855	0	9	357,162,148,77,71,87,411,1195,832,	0,429,668,911,1077,1270,1432,2108,3396,
Chr1	9039627	9043867	CUFF_PC.2191.8	0	-	9039627	9043867	0	9	357,162,148,77,71,87,411,1195,186,	0,429,668,911,1077,1270,1432,2108,4054,
Chr1	9044193	9046936	CUFF_PC.2183.2	0	-	9044193	9046936	0	9	65,174,42,37,80,151,38,125,249,	0,502,757,891,1046,1207,1641,2209,2494,
Chr1	9044193	9046927	CUFF_PC.2183.1	0	-	9044193	9046927	0	9	65,174,42,37,80,111,38,125,240,	0,502,757,891,1046,1207,1641,2209,2494,
Chr1	9044421	9047049	CUFF_PC.2183.5	0	-	9044421	9047049	0	8	448,42,37,80,111,38,125,362,	0,529,663,818,979,1413,1981,2266,
Chr1	9044421	9047001	CUFF_PC.2183.4	0	-	9044421	9047001	0	8	448,42,37,80,151,38,125,314,	0,529,663,818,979,1413,1981,2266,
Chr1	9044421	9047001	CUFF_PC.2183.3	0	-	9044421	9047001	0	7	448,42,37,80,472,125,314,	0,529,663,818,979,1981,2266,
Chr1	9047239	9054703	CUFF_PC.2217.6	0	-	9047239	9054703	0	33	350,81,54,126,66,78,113,115,190,110,96,63,78,113,58,124,62,65,70,60,131,76,69,48,143,64,117,76,116,172,93,62,383,	0,431,607,739,957,1217,1384,1608,1856,2381,2571,2765,2934,3170,3378,3522,3722,3862,4013,4166,4402,4663,5050,5210,5409,5638,5803,6023,6224,6464,6718,6915,7081,
Chr1	9047239	9054835	CUFF_PC.2217.2	0	-	9047239	9054835	0	33	350,81,54,126,66,78,113,115,190,110,106,63,78,113,58,124,62,65,70,60,131,76,69,48,143,64,117,87,116,172,93,62,515,	0,431,607,739,957,1217,1384,1608,1856,2381,2571,2765,2934,3170,3378,3522,3722,3862,4013,4166,4402,4663,5050,5210,5409,5638,5803,6012,6224,6464,6718,6915,7081,
Chr1	9047239	9054835	CUFF_PC.2217.3	0	-	9047239	9054835	0	33	350,81,54,126,66,78,113,115,190,100,106,63,78,113,58,124,62,65,70,60,131,76,69,48,143,64,117,87,116,172,93,62,515,	0,431,607,739,957,1217,1384,1608,1856,2381,2571,2765,2934,3170,3378,3522,3722,3862,4013,4166,4402,4663,5050,5210,5409,5638,5803,6012,6224,6464,6718,6915,7081,
Chr1	9047239	9054817	CUFF_PC.2217.4	0	-	9047239	9054817	0	33	350,81,54,126,66,78,113,115,190,110,96,63,78,113,58,124,62,65,70,60,68,52,69,48,143,64,117,87,116,172,93,62,497,	0,431,607,739,957,1217,1384,1608,1856,2381,2571,2765,2934,3170,3378,3522,3722,3862,4013,4166,4402,4687,5050,5210,5409,5638,5803,6012,6224,6464,6718,6915,7081,
Chr1	9047239	9054817	CUFF_PC.2217.5	0	-	9047239	9054817	0	32	350,81,54,126,66,78,113,115,190,100,257,78,113,58,124,62,65,74,60,131,76,69,48,143,64,117,87,116,172,93,62,497,	0,431,607,739,957,1217,1384,1608,1856,2381,2571,2934,3170,3378,3522,3722,3862,4009,4166,4402,4663,5050,5210,5409,5638,5803,6012,6224,6464,6718,6915,7081,
Chr1	9047239	9054835	CUFF_PC.2217.1	0	-	9047239	9054835	0	33	350,81,54,126,66,78,113,115,190,110,96,63,78,113,58,124,62,65,70,60,131,76,69,48,143,64,117,87,116,172,93,62,515,	0,431,607,739,957,1217,1384,1608,1856,2381,2571,2765,2934,3170,3378,3522,3722,3862,4013,4166,4402,4663,5050,5210,5409,5638,5803,6012,6224,6464,6718,6915,7081,
Chr1	9047239	9054618	CUFF_PC.2217.7	0	-	9047239	9054618	0	33	350,81,54,126,66,78,113,115,190,100,96,63,78,113,58,124,62,65,70,60,131,76,69,48,143,64,117,87,116,125,93,62,298,	0,431,607,739,957,1217,1384,1608,1856,2381,2571,2765,2934,3170,3378,3522,3722,3862,4013,4166,4402,4663,5050,5210,5409,5638,5803,6012,6224,6464,6718,6915,7081,
Chr1	9047239	9054835	CUFF_PC.2217.8	0	-	9047239	9054835	0	33	350,81,54,126,66,78,113,115,190,100,96,63,78,113,58,124,62,65,70,60,131,76,69,48,143,64,117,87,116,172,93,62,515,	0,431,607,739,957,1217,1384,1608,1856,2381,2571,2765,2934,3170,3378,3522,3722,3862,4013,4166,4402,4663,5050,5210,5409,5638,5803,6012,6224,6464,6718,6915,7081,
Chr1	9047239	9054835	CUFF_PC.2217.9	0	-	9047239	9054835	0	33	350,81,54,129,66,78,113,115,190,110,106,63,78,113,58,124,62,65,70,60,131,76,69,48,143,64,117,87,116,172,93,62,515,	0,431,607,739,957,1217,1384,1608,1856,2381,2571,2765,2934,3170,3378,3522,3722,3862,4013,4166,4402,4663,5050,5210,5409,5638,5803,6012,6224,6464,6718,6915,7081,
Chr1	9047239	9054835	CUFF_PC.2217.10	0	-	9047239	9054835	0	33	350,81,54,129,66,78,113,115,190,110,96,63,78,113,58,124,62,65,70,60,131,76,69,48,143,64,117,87,116,172,93,62,515,	0,431,607,739,957,1217,1384,1608,1856,2381,2571,2765,2934,3170,3378,3522,3722,3862,4013,4166,4402,4663,5050,5210,5409,5638,5803,6012,6224,6464,6718,6915,7081,
Chr1	9047239	9054835	CUFF_PC.2217.11	0	-	9047239	9054835	0	33	350,81,54,129,66,78,113,115,190,100,106,63,78,113,58,124,62,65,70,60,131,76,69,48,143,64,117,87,116,172,93,62,515,	0,431,607,739,957,1217,1384,1608,1856,2381,2571,2765,2934,3170,3378,3522,3722,3862,4013,4166,4402,4663,5050,5210,5409,5638,5803,6012,6224,6464,6718,6915,7081,
Chr1	9047239	9054835	CUFF_PC.2217.12	0	-	9047239	9054835	0	33	350,81,54,129,66,78,113,115,190,100,96,63,78,113,58,124,62,65,70,60,131,76,69,48,143,64,117,87,116,172,93,62,515,	0,431,607,739,957,1217,1384,1608,1856,2381,2571,2765,2934,3170,3378,3522,3722,3862,4013,4166,4402,4663,5050,5210,5409,5638,5803,6012,6224,6464,6718,6915,7081,
Chr1	9047239	9054835	CUFF_PC.2217.13	0	-	9047239	9054835	0	33	350,81,54,126,66,78,86,115,190,110,96,63,78,113,58,124,62,65,70,60,131,76,69,48,143,64,117,87,116,172,93,62,515,	0,431,607,739,957,1217,1411,1608,1856,2381,2571,2765,2934,3170,3378,3522,3722,3862,4013,4166,4402,4663,5050,5210,5409,5638,5803,6012,6224,6464,6718,6915,7081,
Chr1	9054672	9056941	CUFF_PC.2218.1	0	+	9054672	9056941	0	8	499,81,60,44,43,72,102,535,	0,720,905,1047,1245,1380,1544,1734,
Chr1	9054751	9056941	CUFF_PC.2218.2	0	+	9054751	9056941	0	8	420,81,60,44,43,72,102,521,	0,641,826,968,1166,1301,1465,1669,
Chr1	9054761	9056941	CUFF_PC.2218.4	0	+	9054761	9056941	0	8	410,81,60,44,43,72,102,470,	0,631,816,958,1156,1291,1455,1710,
Chr1	9054761	9056941	CUFF_PC.2218.3	0	+	9054761	9056941	0	8	410,81,60,44,43,72,102,465,	0,631,816,958,1156,1291,1455,1715,
Chr1	9054795	9056941	CUFF_PC.2218.6	0	+	9054795	9056941	0	7	678,60,44,43,72,102,465,	0,782,924,1122,1257,1421,1681,
Chr1	9054795	9056941	CUFF_PC.2218.5	0	+	9054795	9056941	0	8	376,81,60,44,50,72,102,465,	0,597,782,924,1122,1257,1421,1681,
Chr1	9057000	9061104	CUFF_PC.2186.3	0	-	9057000	9061104	0	12	539,251,115,128,123,195,174,114,196,115,350,226,	0,622,989,1187,1393,1669,1997,2292,2496,2873,3096,3878,
Chr1	9057000	9061140	CUFF_PC.2186.4	0	-	9057000	9061140	0	13	539,273,115,128,123,195,174,114,196,115,157,108,262,	0,622,989,1187,1393,1669,1997,2292,2496,2873,3096,3338,3878,
Chr1	9057000	9061037	CUFF_PC.2186.2	0	-	9057000	9061037	0	12	539,273,115,128,123,195,169,114,196,115,350,159,	0,622,989,1187,1393,1669,1997,2292,2496,2873,3096,3878,
Chr1	9057000	9061009	CUFF_PC.2186.1	0	-	9057000	9061009	0	13	539,273,115,128,123,195,174,114,196,115,157,108,129,	0,622,989,1187,1393,1669,1997,2292,2496,2873,3096,3338,3880,
Chr1	9063305	9065320	CUFF_PC.2268.2	0	-	9063305	9065320	0	6	200,91,186,156,198,541,	0,311,625,904,1171,1474,
Chr1	9063305	9065320	CUFF_PC.2268.1	0	-	9063305	9065320	0	6	200,206,172,156,221,541,	0,311,625,904,1148,1474,
Chr1	9063305	9071452	CUFF_PC.2268.14	0	-	9063305	9071452	0	14	200,206,186,156,221,226,137,150,461,190,60,109,90,297,	0,311,625,904,1148,1474,1831,3846,4075,4751,5727,5930,6128,7850,
Chr1	9063305	9065105	CUFF_PC.2268.24	0	-	9063305	9065105	0	6	200,206,172,156,198,326,	0,311,625,904,1171,1474,
Chr1	9063305	9065320	CUFF_PC.2268.23	0	-	9063305	9065320	0	7	200,206,186,156,198,226,184,	0,311,625,904,1171,1474,1831,
Chr1	9063305	9065341	CUFF_PC.2268.22	0	-	9063305	9065341	0	6	200,239,186,156,221,562,	0,311,625,904,1148,1474,
Chr1	9063305	9065341	CUFF_PC.2268.21	0	-	9063305	9065341	0	7	200,206,186,75,198,226,205,	0,311,625,904,1171,1474,1831,
Chr1	9063305	9068670	CUFF_PC.2268.20	0	-	9063305	9068670	0	10	200,206,186,156,221,226,137,150,354,614,	0,311,625,904,1148,1474,1831,3846,4182,4751,
Chr1	9065954	9075307	CUFF_PC.2268.11	0	-	9065954	9075307	0	21	1347,461,190,60,109,90,453,736,634,93,93,105,72,78,170,235,243,96,130,126,203,	0,1426,2102,3078,3281,3479,4264,5201,6018,6731,6892,7061,7242,7382,7607,7877,8199,8539,8731,8955,9150,
Chr1	9065954	9075307	CUFF_PC.2268.12	0	-	9065954	9075307	0	23	665,83,47,150,461,190,60,109,90,1673,634,93,93,105,72,78,170,235,243,96,130,126,203,	0,823,1020,1197,1426,2102,3078,3281,3479,4264,6018,6731,6892,7061,7242,7382,7607,7877,8199,8539,8731,8955,9150,
Chr1	9065954	9075307	CUFF_PC.2268.9	0	-	9065954	9075307	0	19	1347,457,190,312,90,1346,634,93,93,105,72,78,170,235,243,96,130,126,203,	0,1426,2102,3078,3479,4591,6018,6731,6892,7061,7242,7382,7607,7877,8199,8539,8731,8955,9150,
Chr1	9065954	9075307	CUFF_PC.2268.10	0	-	9065954	9075307	0	21	906,327,457,190,60,109,90,1673,634,93,93,105,72,78,170,235,243,96,130,126,203,	0,1020,1426,2102,3078,3281,3479,4264,6018,6731,6892,7061,7242,7382,7607,7877,8199,8539,8731,8955,9150,
Chr1	9065954	9075307	CUFF_PC.2268.3	0	-	9065954	9075307	0	21	906,327,354,190,60,109,90,1673,634,93,93,105,72,78,170,235,243,96,138,122,203,	0,1020,1533,2102,3078,3281,3479,4264,6018,6731,6892,7061,7242,7382,7607,7877,8199,8539,8723,8955,9150,
Chr1	9065954	9075307	CUFF_PC.2268.4	0	-	9065954	9075307	0	22	665,244,150,461,190,60,109,90,1346,634,93,93,105,72,78,170,235,243,96,130,122,203,	0,823,1197,1426,2102,3078,3281,3479,4591,6018,6731,6892,7061,7242,7382,7607,7877,8199,8539,8731,8955,9150,
Chr1	9065954	9075307	CUFF_PC.2268.5	0	-	9065954	9075307	0	21	906,327,354,190,60,109,90,1346,634,93,93,105,72,78,170,235,243,96,130,126,203,	0,1020,1533,2102,3078,3281,3479,4591,6018,6731,6892,7061,7242,7382,7607,7877,8199,8539,8731,8955,9150,
Chr1	9065954	9075350	CUFF_PC.2268.6	0	-	9065954	9075350	0	20	1347,457,190,60,109,90,736,634,93,93,105,72,78,170,235,243,96,138,126,246,	0,1426,2102,3078,3281,3479,5201,6018,6731,6892,7061,7242,7382,7607,7877,8199,8539,8723,8955,9150,
Chr1	9065954	9075307	CUFF_PC.2268.7	0	-	9065954	9075307	0	21	906,150,461,190,60,109,90,736,634,93,93,105,72,78,170,235,243,96,130,126,203,	0,1197,1426,2102,3078,3281,3479,5201,6018,6731,6892,7061,7242,7382,7607,7877,8199,8539,8731,8955,9150,
Chr1	9065954	9075307	CUFF_PC.2268.8	0	-	9065954	9075307	0	21	1347,457,190,60,109,90,453,736,634,93,93,105,72,78,170,235,243,96,130,126,203,	0,1426,2102,3078,3281,3479,4264,5201,6018,6731,6892,7061,7242,7382,7607,7877,8199,8539,8731,8955,9150,
Chr1	9065954	9075307	CUFF_PC.2268.15	0	-	9065954	9075307	0	19	1347,457,190,312,90,736,634,93,93,105,72,78,170,235,243,96,130,126,203,	0,1426,2102,3078,3479,5201,6018,6731,6892,7061,7242,7382,7607,7877,8199,8539,8731,8955,9150,
Chr1	9065954	9075307	CUFF_PC.2268.13	0	-	9065954	9075307	0	20	1347,461,190,312,90,126,736,634,93,93,105,72,78,170,235,243,96,130,126,203,	0,1426,2102,3078,3479,4591,5201,6018,6731,6892,7061,7242,7382,7607,7877,8199,8539,8731,8955,9150,
Chr1	9065954	9075307	CUFF_PC.2268.16	0	-	9065954	9075307	0	19	1347,350,190,312,90,736,634,93,93,105,72,78,170,235,243,96,130,126,203,	0,1533,2102,3078,3479,5201,6018,6731,6892,7061,7242,7382,7607,7877,8199,8539,8731,8955,9150,
Chr1	9066704	9068208	CUFF_PC.2269.1	0	+	9066704	9068208	0	3	81,199,687,	0,522,817,
Chr1	9066770	9068208	CUFF_PC.2269.2	0	+	9066770	9068208	0	3	15,154,687,	0,501,751,
Chr1	9071139	9072517	CUFF_PC.2270.1	0	+	9071139	9072517	0	2	1020,273,	0,1105,
Chr1	9071180	9071963	CUFF_PC.2270.2	0	+	9071180	9071963	0	2	435,18,	0,765,
Chr1	9072387	9075292	CUFF_PC.2268.17	0	-	9072387	9075292	0	13	219,93,93,105,72,78,170,101,243,96,130,126,188,	0,298,459,628,809,949,1174,1444,1766,2106,2298,2522,2717,
Chr1	9072714	9075292	CUFF_PC.2268.18	0	-	9072714	9075292	0	11	64,93,223,78,170,235,243,96,138,122,188,	0,132,301,622,847,1117,1439,1779,1963,2195,2390,
Chr1	9072714	9075307	CUFF_PC.2268.19	0	-	9072714	9075307	0	12	64,93,105,72,78,157,235,243,96,138,126,203,	0,132,301,482,622,847,1117,1439,1779,1963,2195,2390,
Chr1	9077873	9079646	CUFF_PC.2189.1	0	-	9077873	9079646	0	1	1773,	0,
Chr1	9083837	9085464	CUFF_PC.2195.1	0	+	9083837	9085464	0	1	1627,	0,
Chr1	9083846	9085501	CUFF_PC.2196.8	0	-	9083846	9085501	0	6	300,33,150,120,300,338,	0,420,543,813,963,1317,
Chr1	9083846	9085425	CUFF_PC.2196.6	0	-	9083846	9085425	0	6	393,33,207,105,54,262,	0,420,543,1050,1209,1317,
Chr1	9083846	9085425	CUFF_PC.2196.7	0	-	9083846	9085425	0	3	453,405,370,	0,750,1209,
Chr1	9083846	9085303	CUFF_PC.2196.5	0	-	9083846	9085303	0	4	480,30,213,140,	0,720,1050,1317,
Chr1	9083846	9085300	CUFF_PC.2196.4	0	-	9083846	9085300	0	5	300,231,105,54,137,	0,360,1050,1209,1317,
Chr1	9083846	9085298	CUFF_PC.2196.3	0	-	9083846	9085298	0	3	300,123,669,	0,420,783,
Chr1	9083846	9085298	CUFF_PC.2196.2	0	-	9083846	9085298	0	5	300,183,282,54,135,	0,420,873,1209,1317,
Chr1	9083846	9085303	CUFF_PC.2196.1	0	-	9083846	9085303	0	4	420,153,240,140,	0,750,1023,1317,
Chr1	9083846	9085298	CUFF_PC.2196.24	0	-	9083846	9085298	0	5	300,273,192,54,135,	0,420,963,1209,1317,
Chr1	9083846	9085297	CUFF_PC.2196.23	0	-	9083846	9085297	0	2	393,668,	0,783,
Chr1	9083846	9085246	CUFF_PC.2196.22	0	-	9083846	9085246	0	4	300,150,183,377,	0,480,720,1023,
Chr1	9083846	9085246	CUFF_PC.2196.21	0	-	9083846	9085246	0	4	453,27,90,377,	0,603,813,1023,
Chr1	9083846	9085246	CUFF_PC.2196.20	0	-	9083846	9085246	0	5	273,90,27,183,377,	0,453,603,720,1023,
Chr1	9083846	9085501	CUFF_PC.2196.9	0	-	9083846	9085501	0	5	300,33,48,513,338,	0,360,543,750,1317,
Chr1	9083846	9085204	CUFF_PC.2196.19	0	-	9083846	9085204	0	5	360,33,90,90,425,	0,420,603,813,933,
Chr1	9083846	9085063	CUFF_PC.2196.18	0	-	9083846	9085063	0	4	360,60,183,254,	0,420,750,963,
Chr1	9083846	9085423	CUFF_PC.2196.17	0	-	9083846	9085423	0	8	219,33,150,90,60,60,72,368,	0,300,393,603,813,963,1083,1209,
Chr1	9083846	9085423	CUFF_PC.2196.16	0	-	9083846	9085423	0	8	273,27,123,90,90,90,72,368,	0,333,420,603,813,933,1083,1209,
Chr1	9083846	9085423	CUFF_PC.2196.15	0	-	9083846	9085423	0	6	300,183,90,60,72,368,	0,360,603,963,1083,1209,
Chr1	9083846	9085423	CUFF_PC.2196.14	0	-	9083846	9085423	0	7	219,123,90,60,60,72,368,	0,420,603,813,963,1083,1209,
Chr1	9083846	9085352	CUFF_PC.2196.13	0	-	9083846	9085352	0	5	219,273,90,72,297,	0,420,813,1083,1209,
Chr1	9083846	9085005	CUFF_PC.2196.12	0	-	9083846	9085005	0	2	453,376,	0,783,
Chr1	9083846	9085423	CUFF_PC.2196.11	0	-	9083846	9085423	0	7	300,123,90,60,60,72,368,	0,420,603,813,963,1083,1209,
Chr1	9083846	9085423	CUFF_PC.2196.10	0	-	9083846	9085423	0	7	333,150,90,90,90,72,368,	0,393,603,813,933,1083,1209,
Chr1	9086610	9089375	CUFF_PC.2192.1	0	+	9086610	9089375	0	11	155,182,239,311,168,66,69,72,138,88,363,	0,254,542,841,1225,1478,1645,1824,1984,2226,2402,
Chr1	9086803	9089375	CUFF_PC.2192.5	0	+	9086803	9089375	0	10	94,228,311,168,66,69,72,138,88,363,	0,360,648,1032,1285,1452,1631,1791,2033,2209,
Chr1	9086803	9089375	CUFF_PC.2192.4	0	+	9086803	9089375	0	10	243,239,305,168,66,69,72,138,88,363,	0,349,654,1032,1285,1452,1631,1791,2033,2209,
Chr1	9086803	9089375	CUFF_PC.2192.3	0	+	9086803	9089375	0	10	260,239,305,168,66,69,72,138,88,363,	0,349,654,1032,1285,1452,1631,1791,2033,2209,
Chr1	9086803	9089375	CUFF_PC.2192.2	0	+	9086803	9089375	0	10	260,239,218,168,66,69,72,138,88,363,	0,349,741,1032,1285,1452,1631,1791,2033,2209,
Chr1	9086804	9089375	CUFF_PC.2192.6	0	+	9086804	9089375	0	10	93,239,218,168,66,69,72,138,88,363,	0,348,740,1031,1284,1451,1630,1790,2032,2208,
Chr1	9087153	9089375	CUFF_PC.2192.7	0	+	9087153	9089375	0	9	238,101,168,66,69,72,138,88,363,	0,508,682,935,1102,1281,1441,1683,1859,
Chr1	9089457	9092560	CUFF_PC.2190.1	0	-	9089457	9092560	0	2	2461,313,	0,2790,
Chr1	9095767	9099765	CUFF_PC.2197.1	0	-	9095767	9099765	0	6	321,50,197,98,92,452,	0,408,663,3173,3372,3546,
Chr1	9095767	9099846	CUFF_PC.2197.3	0	-	9095767	9099846	0	5	321,452,98,107,533,	0,408,3173,3372,3546,
Chr1	9095767	9099846	CUFF_PC.2197.4	0	-	9095767	9099846	0	6	321,50,188,98,107,533,	0,408,663,3173,3372,3546,
Chr1	9095767	9099846	CUFF_PC.2197.5	0	-	9095767	9099846	0	7	187,113,50,197,98,107,533,	0,208,408,663,3173,3372,3546,
Chr1	9095767	9099846	CUFF_PC.2197.6	0	-	9095767	9099846	0	6	321,50,197,98,101,533,	0,408,663,3173,3372,3546,
Chr1	9095767	9099846	CUFF_PC.2197.7	0	-	9095767	9099846	0	6	321,50,197,934,107,533,	0,408,663,2337,3372,3546,
Chr1	9097642	9098964	CUFF_PC.2198.1	0	+	9097642	9098964	0	2	438,808,	0,514,
Chr1	9097642	9099846	CUFF_PC.2197.10	0	-	9097642	9099846	0	4	1202,98,107,533,	0,1298,1497,1671,
Chr1	9097642	9099765	CUFF_PC.2197.9	0	-	9097642	9099765	0	4	990,98,107,452,	0,1298,1497,1671,
Chr1	9097642	9099765	CUFF_PC.2197.8	0	-	9097642	9099765	0	4	103,98,107,452,	0,1298,1497,1671,
Chr1	9097642	9099846	CUFF_PC.2197.2	0	-	9097642	9099846	0	4	987,98,107,533,	0,1298,1497,1671,
Chr1	9099993	9103614	CUFF_PC.2200.3	0	-	9099993	9103614	0	7	799,42,42,100,71,79,289,	0,1399,1652,1828,2016,2198,3332,
Chr1	9099993	9103644	CUFF_PC.2200.2	0	-	9099993	9103644	0	8	436,149,42,42,100,71,79,319,	0,650,1399,1652,1828,2016,2198,3332,
Chr1	9099993	9103644	CUFF_PC.2200.1	0	-	9099993	9103644	0	8	436,149,42,42,100,65,79,319,	0,650,1399,1652,1828,2016,2198,3332,
Chr1	9105037	9107231	CUFF_PC.2201.1	0	+	9105037	9107231	0	5	448,181,167,68,581,	0,885,1195,1459,1613,
Chr1	9105089	9107231	CUFF_PC.2201.2	0	+	9105089	9107231	0	4	1014,167,83,581,	0,1143,1392,1561,
Chr1	9105089	9107231	CUFF_PC.2201.3	0	+	9105089	9107231	0	5	396,181,167,83,581,	0,833,1143,1392,1561,
Chr1	9105089	9107231	CUFF_PC.2201.4	0	+	9105089	9107231	0	5	396,132,167,83,581,	0,882,1143,1392,1561,
Chr1	9105165	9107231	CUFF_PC.2201.5	0	+	9105165	9107231	0	5	320,141,167,83,581,	0,797,1067,1316,1485,
Chr1	9107506	9113751	CUFF_PC.2207.1	0	+	9107506	9113751	0	14	232,108,132,507,115,321,432,848,86,219,129,345,116,329,	0,679,870,1592,2230,2462,2894,3430,4370,4541,4879,5191,5709,5916,
Chr1	9107530	9113751	CUFF_PC.2207.2	0	+	9107530	9113751	0	14	208,108,127,507,115,321,432,848,86,219,129,345,116,329,	0,655,851,1568,2206,2438,2870,3406,4346,4517,4855,5167,5685,5892,
Chr1	9113863	9114977	CUFF_PC.2203.1	0	+	9113863	9114977	0	3	215,67,476,	0,471,638,
Chr1	9113864	9114977	CUFF_PC.2203.2	0	+	9113864	9114977	0	2	537,476,	0,637,
Chr1	9117931	9118611	CUFF_PC.2199.1	0	-	9117931	9118611	0	2	102,258,	0,422,
Chr1	9118821	9121355	CUFF_PC.2202.1	0	-	9118821	9121355	0	6	487,132,144,240,535,64,	0,568,1116,1357,1851,2470,
Chr1	9121442	9125578	CUFF_PC.2211.3	0	-	9121442	9125578	0	13	397,201,135,200,232,186,161,204,418,217,81,50,296,	0,570,880,1101,1391,1796,2101,2365,2685,3206,3521,3688,3840,
Chr1	9121442	9125504	CUFF_PC.2211.4	0	-	9121442	9125504	0	13	397,201,135,200,232,186,161,204,418,217,85,50,222,	0,570,880,1101,1391,1796,2101,2365,2685,3206,3517,3688,3840,
Chr1	9121442	9125541	CUFF_PC.2211.1	0	-	9121442	9125541	0	13	397,201,135,200,232,186,161,204,418,206,81,50,259,	0,570,880,1101,1391,1796,2101,2365,2685,3206,3521,3688,3840,
Chr1	9121442	9125534	CUFF_PC.2211.2	0	-	9121442	9125534	0	12	397,201,421,232,175,161,204,418,217,81,50,252,	0,570,880,1391,1796,2101,2365,2685,3206,3521,3688,3840,
Chr1	9126736	9128568	CUFF_PC.2208.1	0	-	9126736	9128568	0	1	1832,	0,
Chr1	9130012	9131779	CUFF_PC.2209.1	0	-	9130012	9131779	0	1	1767,	0,
Chr1	9133290	9134874	CUFF_PC.2204.1	0	-	9133290	9134874	0	1	1584,	0,
Chr1	9138603	9140439	CUFF_PC.2205.1	0	-	9138603	9140439	0	1	1836,	0,
Chr1	9141518	9143336	CUFF_PC.2206.1	0	-	9141518	9143336	0	1	1818,	0,
Chr1	9143936	9146106	CUFF_PC.2231.17	0	-	9143936	9146106	0	7	337,375,95,120,40,284,122,	0,425,890,1058,1364,1476,2048,
Chr1	9143936	9146106	CUFF_PC.2231.16	0	-	9143936	9146106	0	7	337,375,95,201,55,284,122,	0,425,890,1058,1349,1476,2048,
Chr1	9143936	9146106	CUFF_PC.2231.15	0	-	9143936	9146106	0	7	337,375,95,201,40,284,122,	0,425,890,1058,1364,1476,2048,
Chr1	9143936	9146106	CUFF_PC.2231.14	0	-	9143936	9146106	0	6	337,375,95,201,55,694,	0,425,890,1058,1349,1476,
Chr1	9143936	9146080	CUFF_PC.2231.13	0	-	9143936	9146080	0	6	337,375,103,201,40,668,	0,425,890,1058,1364,1476,
Chr1	9143936	9146050	CUFF_PC.2231.12	0	-	9143936	9146050	0	6	337,375,103,346,290,66,	0,425,890,1058,1476,2048,
Chr1	9143936	9146067	CUFF_PC.2231.7	0	-	9143936	9146067	0	6	337,375,92,201,40,655,	0,425,890,1058,1364,1476,
Chr1	9143936	9146080	CUFF_PC.2231.10	0	-	9143936	9146080	0	6	337,375,89,346,322,96,	0,425,890,1058,1476,2048,
Chr1	9143936	9146067	CUFF_PC.2231.9	0	-	9143936	9146067	0	6	337,375,89,201,55,655,	0,425,890,1058,1349,1476,
Chr1	9143936	9146067	CUFF_PC.2231.8	0	-	9143936	9146067	0	6	337,375,92,201,55,655,	0,425,890,1058,1349,1476,
Chr1	9143936	9146106	CUFF_PC.2231.18	0	-	9143936	9146106	0	7	337,375,95,120,141,284,122,	0,425,890,1058,1263,1476,2048,
Chr1	9143936	9146106	CUFF_PC.2231.19	0	-	9143936	9146106	0	6	337,375,95,201,40,694,	0,425,890,1058,1364,1476,
Chr1	9143936	9146049	CUFF_PC.2231.20	0	-	9143936	9146049	0	5	337,375,92,201,637,	0,425,890,1058,1476,
Chr1	9143936	9146050	CUFF_PC.2231.21	0	-	9143936	9146050	0	5	337,375,103,201,638,	0,425,890,1058,1476,
Chr1	9143936	9146050	CUFF_PC.2231.22	0	-	9143936	9146050	0	6	337,375,92,201,284,66,	0,425,890,1058,1476,2048,
Chr1	9143936	9146050	CUFF_PC.2231.23	0	-	9143936	9146050	0	6	337,375,95,346,322,66,	0,425,890,1058,1476,2048,
Chr1	9143936	9146059	CUFF_PC.2231.24	0	-	9143936	9146059	0	8	337,375,92,201,55,47,147,75,	0,425,890,1058,1349,1476,1613,2048,
Chr1	9143936	9146059	CUFF_PC.2231.25	0	-	9143936	9146059	0	7	337,375,92,201,40,284,75,	0,425,890,1058,1364,1476,2048,
Chr1	9143936	9146059	CUFF_PC.2231.26	0	-	9143936	9146059	0	6	337,375,103,201,284,75,	0,425,890,1058,1476,2048,
Chr1	9143936	9146061	CUFF_PC.2231.27	0	-	9143936	9146061	0	6	337,375,103,234,322,77,	0,425,890,1058,1476,2048,
Chr1	9143936	9146080	CUFF_PC.2231.11	0	-	9143936	9146080	0	7	337,375,92,120,40,322,96,	0,425,890,1058,1364,1476,2048,
Chr1	9143936	9146065	CUFF_PC.2231.5	0	-	9143936	9146065	0	7	337,375,103,201,40,322,81,	0,425,890,1058,1364,1476,2048,
Chr1	9143936	9146050	CUFF_PC.2231.4	0	-	9143936	9146050	0	7	337,375,103,201,40,284,66,	0,425,890,1058,1364,1476,2048,
Chr1	9143936	9146050	CUFF_PC.2231.3	0	-	9143936	9146050	0	7	337,375,103,201,55,284,66,	0,425,890,1058,1349,1476,2048,
Chr1	9143936	9146061	CUFF_PC.2231.2	0	-	9143936	9146061	0	6	337,375,92,120,141,649,	0,425,890,1058,1263,1476,
Chr1	9143936	9146067	CUFF_PC.2231.1	0	-	9143936	9146067	0	7	337,375,103,201,55,47,518,	0,425,890,1058,1349,1476,1613,
Chr1	9143936	9146067	CUFF_PC.2231.6	0	-	9143936	9146067	0	7	337,375,92,120,40,284,83,	0,425,890,1058,1364,1476,2048,
Chr1	9148635	9150250	CUFF_PC.2210.2	0	-	9148635	9150250	0	4	641,28,240,239,	0,889,1007,1376,
Chr1	9148635	9150179	CUFF_PC.2210.1	0	-	9148635	9150179	0	3	917,240,168,	0,1007,1376,
Chr1	9151627	9154762	CUFF_PC.2214.1	0	+	9151627	9154762	0	6	835,223,483,207,138,550,	0,1043,1354,2066,2362,2585,
Chr1	9151673	9154762	CUFF_PC.2214.2	0	+	9151673	9154762	0	6	789,223,506,207,138,550,	0,997,1308,2020,2316,2539,
Chr1	9151741	9154762	CUFF_PC.2214.3	0	+	9151741	9154762	0	6	721,264,483,207,138,550,	0,888,1240,1952,2248,2471,
Chr1	9155090	9156370	CUFF_PC.2215.1	0	+	9155090	9156370	0	5	163,73,52,70,421,	0,249,514,664,859,
Chr1	9155090	9156370	CUFF_PC.2215.2	0	+	9155090	9156370	0	5	163,73,52,70,414,	0,249,514,664,866,
Chr1	9155090	9156370	CUFF_PC.2215.3	0	+	9155090	9156370	0	5	163,67,52,70,421,	0,255,514,664,859,
Chr1	9155132	9156370	CUFF_PC.2215.4	0	+	9155132	9156370	0	5	121,67,52,70,414,	0,213,472,622,824,
Chr1	9156278	9158093	CUFF_PC.2216.1	0	-	9156278	9158093	0	7	300,65,149,110,88,307,330,	0,380,524,756,942,1104,1485,
Chr1	9158379	9159897	CUFF_PC.2213.1	0	+	9158379	9159897	0	1	1518,	0,
Chr1	9161809	9162910	CUFF_PC.2212.1	0	-	9161809	9162910	0	2	180,736,	0,365,
Chr1	9163132	9165996	CUFF_PC.2222.1	0	-	9163132	9165996	0	10	69,173,82,111,120,162,90,115,218,573,	0,198,453,615,812,1028,1272,1636,1992,2291,
Chr1	9163210	9165996	CUFF_PC.2222.2	0	-	9163210	9165996	0	8	293,111,120,162,90,115,218,573,	0,537,734,950,1194,1558,1914,2213,
Chr1	9165065	9167587	CUFF_PC.2224.1	0	+	9165065	9167587	0	9	895,60,106,41,73,88,57,79,303,	0,964,1128,1410,1535,1697,1899,2041,2219,
Chr1	9165188	9167587	CUFF_PC.2224.2	0	+	9165188	9167587	0	9	772,60,106,41,73,88,65,79,303,	0,841,1005,1287,1412,1574,1776,1918,2096,
Chr1	9165498	9167587	CUFF_PC.2224.3	0	+	9165498	9167587	0	9	462,60,100,41,73,88,57,79,303,	0,531,701,977,1102,1264,1466,1608,1786,
Chr1	9165736	9167587	CUFF_PC.2224.4	0	+	9165736	9167587	0	9	224,53,106,41,73,88,57,79,303,	0,300,457,739,864,1026,1228,1370,1548,
Chr1	9165778	9167587	CUFF_PC.2224.5	0	+	9165778	9167587	0	5	182,60,106,79,303,	0,251,415,1328,1506,
Chr1	9165932	9167587	CUFF_PC.2224.6	0	+	9165932	9167587	0	8	157,64,41,73,88,57,79,303,	0,303,543,668,830,1032,1174,1352,
Chr1	9167546	9170953	CUFF_PC.2223.1	0	-	9167546	9170953	0	8	889,108,82,128,88,165,423,599,	0,1012,1208,1390,1614,1783,2031,2808,
Chr1	9171117	9173033	CUFF_PC.2219.1	0	+	9171117	9173033	0	5	86,143,110,143,360,	0,672,963,1323,1556,
Chr1	9171122	9173033	CUFF_PC.2219.2	0	+	9171122	9173033	0	5	589,143,110,143,360,	0,667,958,1318,1551,
Chr1	9178368	9181878	CUFF_PC.2226.1	0	+	9178368	9181878	0	11	297,126,76,72,105,256,116,224,32,103,439,	0,1041,1267,1469,1697,1909,2244,2442,2752,2891,3071,
Chr1	9178412	9181878	CUFF_PC.2226.2	0	+	9178412	9181878	0	11	253,126,76,72,88,249,61,224,32,103,439,	0,997,1223,1425,1670,1865,2255,2398,2708,2847,3027,
Chr1	9178417	9181878	CUFF_PC.2226.4	0	+	9178417	9181878	0	11	248,126,76,72,88,256,116,188,32,103,439,	0,992,1218,1420,1665,1860,2195,2429,2703,2842,3022,
Chr1	9178417	9181878	CUFF_PC.2226.3	0	+	9178417	9181878	0	11	248,126,76,72,88,256,116,224,32,103,420,	0,992,1218,1420,1665,1860,2195,2393,2703,2842,3041,
Chr1	9184566	9187578	CUFF_PC.2225.1	0	+	9184566	9187578	0	4	1198,33,317,1209,	0,1310,1436,1803,
Chr1	9184572	9187578	CUFF_PC.2225.2	0	+	9184572	9187578	0	3	706,183,1702,	0,1009,1304,
Chr1	9184589	9187578	CUFF_PC.2225.3	0	+	9184589	9187578	0	3	689,151,1702,	0,1024,1287,
Chr1	9184623	9187578	CUFF_PC.2225.4	0	+	9184623	9187578	0	3	63,183,1702,	0,958,1253,
Chr1	9184645	9187578	CUFF_PC.2225.5	0	+	9184645	9187578	0	3	633,181,1702,	0,938,1231,
Chr1	9184685	9187578	CUFF_PC.2225.6	0	+	9184685	9187578	0	3	593,120,1702,	0,959,1191,
Chr1	9184698	9187578	CUFF_PC.2225.7	0	+	9184698	9187578	0	3	580,83,1702,	0,983,1178,
Chr1	9184859	9187578	CUFF_PC.2225.8	0	+	9184859	9187578	0	3	905,37,1221,	0,1017,1498,
Chr1	9188944	9190896	CUFF_PC.2221.1	0	+	9188944	9190896	0	2	540,1289,	0,663,
Chr1	9189290	9190896	CUFF_PC.2221.2	0	+	9189290	9190896	0	2	194,1294,	0,312,
Chr1	9191502	9192590	CUFF_PC.2220.1	0	+	9191502	9192590	0	1	1088,	0,
Chr1	9193326	9195382	CUFF_PC.2227.1	0	+	9193326	9195382	0	2	331,1648,	0,408,
Chr1	9195511	9199671	CUFF_PC.2228.2	0	-	9195511	9199671	0	4	2245,589,146,325,	0,2441,3112,3835,
Chr1	9195511	9199289	CUFF_PC.2228.1	0	-	9195511	9199289	0	4	2245,589,146,88,	0,2441,3112,3690,
Chr1	9205799	9207417	CUFF_PC.2234.1	0	+	9205799	9207417	0	5	288,123,57,75,424,	0,652,872,1017,1194,
Chr1	9205835	9207417	CUFF_PC.2234.2	0	+	9205835	9207417	0	5	252,123,57,75,446,	0,616,836,981,1136,
Chr1	9205973	9207417	CUFF_PC.2234.3	0	+	9205973	9207417	0	4	601,57,75,424,	0,698,843,1020,
Chr1	9207382	9209867	CUFF_PC.2236.3	0	-	9207382	9209867	0	12	333,104,63,73,78,36,44,62,43,98,231,159,	0,434,634,771,938,1102,1226,1367,1513,1636,1891,2326,
Chr1	9207382	9209867	CUFF_PC.2236.2	0	-	9207382	9209867	0	11	333,104,63,245,17,57,62,43,98,231,159,	0,434,634,771,1102,1226,1367,1513,1636,1891,2326,
Chr1	9207382	9209844	CUFF_PC.2236.1	0	-	9207382	9209844	0	11	333,104,63,69,36,57,62,43,98,231,136,	0,434,634,771,1102,1226,1367,1513,1636,1891,2326,
Chr1	9207382	9209875	CUFF_PC.2236.4	0	-	9207382	9209875	0	11	333,104,63,245,17,44,62,43,98,231,167,	0,434,634,771,1102,1226,1367,1513,1636,1891,2326,
Chr1	9207382	9209884	CUFF_PC.2236.5	0	-	9207382	9209884	0	11	333,104,63,245,55,57,62,43,98,231,176,	0,434,634,771,1102,1226,1367,1513,1636,1891,2326,
Chr1	9207382	9209902	CUFF_PC.2236.6	0	-	9207382	9209902	0	12	333,104,63,69,78,36,57,62,43,98,231,194,	0,434,634,771,938,1102,1226,1367,1513,1636,1891,2326,
Chr1	9207382	9209902	CUFF_PC.2236.7	0	-	9207382	9209902	0	12	333,104,63,73,78,36,57,62,43,98,231,194,	0,434,634,771,938,1102,1226,1367,1513,1636,1891,2326,
Chr1	9214129	9215557	CUFF_PC.2237.1	0	+	9214129	9215557	0	6	136,230,73,103,90,203,	0,374,693,861,1047,1225,
Chr1	9214189	9215557	CUFF_PC.2237.2	0	+	9214189	9215557	0	6	72,230,81,103,90,203,	0,314,633,801,987,1165,
Chr1	9215769	9218010	CUFF_PC.2229.1	0	+	9215769	9218010	0	5	430,59,189,171,370,	0,1090,1238,1603,1871,
Chr1	9215942	9218010	CUFF_PC.2229.2	0	+	9215942	9218010	0	4	976,189,171,370,	0,1065,1430,1698,
Chr1	9219459	9223795	CUFF_PC.2232.1	0	+	9219459	9223795	0	8	560,116,342,421,119,333,498,568,	0,632,834,2045,2547,2745,3197,3768,
Chr1	9219477	9223795	CUFF_PC.2232.2	0	+	9219477	9223795	0	11	155,307,116,342,388,119,421,119,333,498,568,	0,235,614,816,1262,1731,2027,2529,2727,3179,3750,
Chr1	9224058	9225792	CUFF_PC.2230.1	0	-	9224058	9225792	0	4	385,77,210,323,	0,511,1121,1411,
Chr1	9227401	9232407	CUFF_PC.2233.2	0	+	9227401	9232407	0	16	133,270,58,239,117,61,95,75,86,50,41,171,36,68,61,548,	0,681,1222,1374,1736,2035,2352,2649,3115,3413,3582,3734,3993,4150,4302,4458,
Chr1	9227401	9232407	CUFF_PC.2233.1	0	+	9227401	9232407	0	16	133,346,58,239,117,61,95,75,86,50,41,171,36,68,61,548,	0,681,1222,1374,1736,2035,2352,2649,3115,3413,3582,3734,3993,4150,4302,4458,
Chr1	9227444	9232407	CUFF_PC.2233.3	0	+	9227444	9232407	0	16	90,346,58,239,117,53,95,75,86,50,41,171,36,68,61,548,	0,638,1179,1331,1693,2000,2309,2606,3072,3370,3539,3691,3950,4107,4259,4415,
Chr1	9234055	9234939	CUFF_PC.2235.1	0	-	9234055	9234939	0	2	407,374,	0,510,
Chr1	9241035	9244989	CUFF_PC.2250.2	0	+	9241035	9244989	0	12	928,280,39,72,130,121,259,105,45,426,137,439,	0,1008,1376,1510,1669,1895,2111,2459,2645,2777,3290,3515,
Chr1	9241035	9244989	CUFF_PC.2250.1	0	+	9241035	9244989	0	13	166,637,280,49,72,130,121,259,105,45,426,137,439,	0,291,1008,1376,1510,1669,1895,2111,2459,2645,2777,3290,3515,
Chr1	9241204	9244989	CUFF_PC.2250.3	0	+	9241204	9244989	0	11	759,280,49,72,121,259,105,45,426,137,439,	0,839,1207,1341,1726,1942,2290,2476,2608,3121,3346,
Chr1	9241215	9244989	CUFF_PC.2250.4	0	+	9241215	9244989	0	9	748,280,49,72,105,45,426,137,439,	0,828,1196,1330,2279,2465,2597,3110,3335,
Chr1	9244980	9246609	CUFF_PC.2253.1	0	-	9244980	9246609	0	3	366,74,315,	0,830,1314,
Chr1	9244980	9246652	CUFF_PC.2253.2	0	-	9244980	9246652	0	3	369,74,358,	0,830,1314,
Chr1	9246485	9248274	CUFF_PC.2251.1	0	+	9246485	9248274	0	5	134,132,123,103,488,	0,334,677,1051,1301,
Chr1	9246856	9248274	CUFF_PC.2251.2	0	+	9246856	9248274	0	3	429,103,488,	0,680,930,
Chr1	9248151	9249943	CUFF_PC.2254.1	0	-	9248151	9249943	0	2	1336,345,	0,1447,
Chr1	9250040	9254725	CUFF_PC.2241.2	0	-	9250040	9254725	0	2	907,20,	0,4665,
Chr1	9250040	9251659	CUFF_PC.2241.1	0	-	9250040	9251659	0	1	1619,	0,
Chr1	9259431	9261313	CUFF_PC.2245.1	0	+	9259431	9261313	0	4	246,152,313,828,	0,351,579,1054,
Chr1	9259615	9261313	CUFF_PC.2245.2	0	+	9259615	9261313	0	4	62,152,213,828,	0,167,395,870,
Chr1	9270951	9272866	CUFF_PC.2243.1	0	+	9270951	9272866	0	3	478,435,651,	0,731,1264,
Chr1	9271028	9272866	CUFF_PC.2243.2	0	+	9271028	9272866	0	2	1089,651,	0,1187,
Chr1	9273683	9275193	CUFF_PC.2240.1	0	-	9273683	9275193	0	2	1127,254,	0,1256,
Chr1	9276380	9277510	CUFF_PC.2238.1	0	+	9276380	9277510	0	1	1130,	0,
Chr1	9278952	9279482	CUFF_PC.2239.1	0	+	9278952	9279482	0	1	530,	0,
Chr1	9286622	9289974	CUFF_PC.2247.1	0	-	9286622	9289974	0	8	452,108,176,129,282,236,885,196,	0,542,731,1002,1219,1594,1921,3156,
Chr1	9286622	9290103	CUFF_PC.2247.2	0	-	9286622	9290103	0	9	452,108,180,129,282,236,885,216,37,	0,542,731,1002,1219,1594,1921,3156,3444,
Chr1	9290869	9291301	CUFF_PC.2242.1	0	-	9290869	9291301	0	1	432,	0,
Chr1	9292445	9293862	CUFF_PC.2244.1	0	-	9292445	9293862	0	4	538,199,156,230,	0,638,948,1187,
Chr1	9298798	9300836	CUFF_PC.2258.1	0	+	9298798	9300836	0	10	143,47,98,81,112,63,88,65,97,310,	0,237,390,588,767,959,1108,1340,1530,1728,
Chr1	9300805	9304328	CUFF_PC.2259.2	0	-	9300805	9304328	0	7	566,78,390,295,211,658,420,	0,656,825,1298,1685,1976,3103,
Chr1	9300805	9304231	CUFF_PC.2259.1	0	-	9300805	9304231	0	7	566,78,390,295,211,658,387,	0,656,825,1298,1685,1976,3039,
Chr1	9312935	9315122	CUFF_PC.2246.1	0	+	9312935	9315122	0	3	280,305,904,	0,387,1283,
Chr1	9315304	9318546	CUFF_PC.2265.1	0	-	9315304	9318546	0	5	429,110,80,145,1025,	0,515,1095,1298,2217,
Chr1	9315304	9318546	CUFF_PC.2265.2	0	-	9315304	9318546	0	5	429,110,80,95,1025,	0,515,1095,1298,2217,
Chr1	9317588	9321220	CUFF_PC.2267.2	0	+	9317588	9321220	0	8	771,87,92,138,291,111,332,970,	0,798,973,1143,1367,1754,2256,2662,
Chr1	9317588	9319786	CUFF_PC.2267.1	0	+	9317588	9319786	0	5	885,92,138,291,444,	0,973,1143,1367,1754,
Chr1	9317700	9319786	CUFF_PC.2267.3	0	+	9317700	9319786	0	5	659,87,138,291,444,	0,686,1031,1255,1642,
Chr1	9318698	9321512	CUFF_PC.2266.1	0	-	9318698	9321512	0	4	445,1270,65,224,	0,981,2418,2590,
Chr1	9318698	9321512	CUFF_PC.2266.2	0	-	9318698	9321512	0	4	452,1265,65,224,	0,981,2418,2590,
Chr1	9318698	9321480	CUFF_PC.2266.3	0	-	9318698	9321480	0	4	452,996,65,192,	0,981,2418,2590,
Chr1	9319594	9321488	CUFF_PC.2266.4	0	-	9319594	9321488	0	3	1072,65,200,	0,1522,1694,
Chr1	9319594	9321474	CUFF_PC.2266.5	0	-	9319594	9321474	0	3	1316,65,186,	0,1522,1694,
Chr1	9329492	9330612	CUFF_PC.2248.1	0	+	9329492	9330612	0	1	1120,	0,
Chr1	9336056	9337938	CUFF_PC.2249.1	0	-	9336056	9337938	0	3	794,579,170,	0,950,1712,
Chr1	9343111	9345323	CUFF_PC.2257.1	0	+	9343111	9345323	0	8	192,165,149,73,90,40,83,382,	0,371,631,944,1096,1277,1660,1830,
Chr1	9343113	9345323	CUFF_PC.2257.2	0	+	9343113	9345323	0	8	190,114,149,73,90,40,83,382,	0,420,629,942,1094,1275,1658,1828,
Chr1	9343142	9345323	CUFF_PC.2257.3	0	+	9343142	9345323	0	8	161,114,149,73,71,40,83,382,	0,391,600,913,1084,1246,1629,1799,
Chr1	9343149	9347133	CUFF_PC.2257.4	0	+	9343149	9347133	0	9	154,114,149,73,90,40,83,81,46,	0,384,593,906,1058,1239,1622,1792,3938,
Chr1	9351159	9352833	CUFF_PC.2252.1	0	+	9351159	9352833	0	2	540,515,	0,1159,
Chr1	9351899	9352833	CUFF_PC.2252.2	0	+	9351899	9352833	0	2	323,515,	0,419,
Chr1	9355826	9357502	CUFF_PC.2256.1	0	+	9355826	9357502	0	3	405,371,554,	0,486,1122,
Chr1	9355834	9357502	CUFF_PC.2256.2	0	+	9355834	9357502	0	3	397,317,554,	0,532,1114,
Chr1	9355852	9357502	CUFF_PC.2256.3	0	+	9355852	9357502	0	3	379,362,554,	0,469,1096,
Chr1	9359324	9361833	CUFF_PC.2255.1	0	+	9359324	9361833	0	5	559,347,139,131,731,	0,681,1125,1448,1778,
Chr1	9359663	9361833	CUFF_PC.2255.2	0	+	9359663	9361833	0	5	220,347,160,131,731,	0,342,786,1109,1439,
Chr1	9373884	9376828	CUFF_PC.2260.1	0	+	9373884	9376828	0	13	238,62,78,76,71,102,90,75,33,72,63,116,428,	0,343,490,647,820,1003,1195,1412,1723,1857,2119,2314,2516,
Chr1	9378403	9380790	CUFF_PC.2262.2	0	+	9378403	9380790	0	8	270,153,219,116,164,155,120,250,	0,347,933,1242,1454,1709,1935,2137,
Chr1	9378403	9380790	CUFF_PC.2262.1	0	+	9378403	9380790	0	7	235,153,219,116,164,155,452,	0,347,933,1242,1454,1709,1935,
Chr1	9378524	9380790	CUFF_PC.2262.3	0	+	9378524	9380790	0	4	1031,376,155,452,	0,1121,1588,1814,
Chr1	9381448	9384060	CUFF_PC.2261.1	0	+	9381448	9384060	0	7	432,153,219,116,164,155,435,	0,508,752,1059,1651,1922,2177,
Chr1	9381681	9384060	CUFF_PC.2261.2	0	+	9381681	9384060	0	5	428,423,193,155,435,	0,519,1418,1689,1944,
Chr1	9386692	9390310	CUFF_PC.2263.1	0	-	9386692	9390310	0	5	1133,438,218,112,82,	0,1224,2698,3043,3536,
Chr1	9386692	9390042	CUFF_PC.2263.3	0	-	9386692	9390042	0	5	1133,438,218,112,27,	0,1224,2698,3043,3323,
Chr1	9386692	9390027	CUFF_PC.2263.2	0	-	9386692	9390027	0	5	1133,413,218,112,12,	0,1224,2698,3043,3323,
Chr1	9391608	9393188	CUFF_PC.2264.2	0	+	9391608	9393188	0	4	402,15,326,517,	0,534,662,1063,
Chr1	9391608	9393188	CUFF_PC.2264.1	0	+	9391608	9393188	0	4	402,79,326,517,	0,505,662,1063,
Chr1	9391608	9393188	CUFF_PC.2264.3	0	+	9391608	9393188	0	3	402,350,517,	0,638,1063,
Chr1	9396467	9399554	CUFF_PC.2279.2	0	-	9396467	9399554	0	9	116,377,69,148,141,215,178,166,910,	0,196,651,879,1116,1357,1652,1918,2177,
Chr1	9396467	9399554	CUFF_PC.2279.1	0	-	9396467	9399554	0	9	116,377,69,148,146,215,178,166,910,	0,196,651,879,1116,1357,1652,1918,2177,
Chr1	9396657	9399500	CUFF_PC.2279.4	0	-	9396657	9399500	0	8	383,69,148,141,215,174,166,856,	0,461,689,926,1167,1462,1728,1987,
Chr1	9396657	9399482	CUFF_PC.2279.3	0	-	9396657	9399482	0	8	383,69,148,141,210,174,166,838,	0,461,689,926,1172,1462,1728,1987,
Chr1	9396657	9399500	CUFF_PC.2279.5	0	-	9396657	9399500	0	8	383,69,148,146,215,174,166,856,	0,461,689,926,1167,1462,1728,1987,
Chr1	9396657	9399500	CUFF_PC.2279.6	0	-	9396657	9399500	0	8	383,69,148,146,210,174,166,856,	0,461,689,926,1172,1462,1728,1987,
Chr1	9396657	9399500	CUFF_PC.2279.7	0	-	9396657	9399500	0	8	383,69,148,146,210,178,166,856,	0,461,689,926,1172,1462,1728,1987,
Chr1	9400325	9404380	CUFF_PC.2277.1	0	+	9400325	9404380	0	4	414,218,563,1465,	0,1256,1940,2590,
Chr1	9400325	9404380	CUFF_PC.2277.2	0	+	9400325	9404380	0	4	414,926,205,1465,	0,1256,2298,2590,
Chr1	9400366	9404380	CUFF_PC.2277.3	0	+	9400366	9404380	0	3	373,563,1465,	0,1899,2549,
Chr1	9401096	9404380	CUFF_PC.2277.4	0	+	9401096	9404380	0	3	703,563,1465,	0,1169,1819,
Chr1	9403752	9406213	CUFF_PC.2276.1	0	-	9403752	9406213	0	5	57,379,75,161,785,	0,266,728,1429,1676,
Chr1	9403752	9406295	CUFF_PC.2276.2	0	-	9403752	9406295	0	4	645,75,344,867,	0,728,1246,1676,
Chr1	9403752	9406302	CUFF_PC.2276.3	0	-	9403752	9406302	0	3	645,862,874,	0,728,1676,
Chr1	9403752	9406369	CUFF_PC.2276.4	0	-	9403752	9406369	0	4	645,75,161,941,	0,728,1429,1676,
Chr1	9407084	9411110	CUFF_PC.2271.1	0	-	9407084	9411110	0	3	757,648,660,	0,859,3366,
Chr1	9407084	9411368	CUFF_PC.2271.2	0	-	9407084	9411368	0	4	757,186,382,918,	0,859,1128,3366,
Chr1	9412782	9417604	CUFF_PC.2272.1	0	-	9412782	9417604	0	15	331,65,85,90,52,107,108,130,95,144,102,99,153,90,248,	0,412,573,749,933,1079,1274,1468,1693,1877,2141,2358,2601,3007,4574,
Chr1	9412782	9415869	CUFF_PC.2272.2	0	-	9412782	9415869	0	14	327,65,85,90,52,107,108,130,95,144,102,99,136,80,	0,412,573,749,933,1079,1274,1468,1693,1877,2141,2358,2601,3007,
Chr1	9421008	9424084	CUFF_PC.2275.2	0	+	9421008	9424084	0	8	300,820,201,291,129,174,108,384,	0,416,1335,1659,2023,2226,2492,2692,
Chr1	9421008	9424761	CUFF_PC.2275.1	0	+	9421008	9424761	0	9	300,820,254,291,129,174,108,558,119,	0,416,1335,1659,2023,2226,2492,2692,3634,
Chr1	9421068	9424084	CUFF_PC.2275.3	0	+	9421068	9424084	0	7	1176,254,291,129,164,108,384,	0,1275,1599,1963,2176,2432,2632,
Chr1	9425279	9426941	CUFF_PC.2273.1	0	+	9425279	9426941	0	3	629,452,96,	0,961,1566,
Chr1	9427803	9428914	CUFF_PC.2274.1	0	+	9427803	9428914	0	2	384,600,	0,511,
Chr1	9429007	9432310	CUFF_PC.2278.1	0	+	9429007	9432310	0	14	262,153,99,102,144,95,130,105,107,52,90,85,65,329,	0,606,845,1102,1283,1542,1743,1948,2157,2339,2474,2653,2823,2974,
Chr1	9429011	9432310	CUFF_PC.2278.2	0	+	9429011	9432310	0	14	258,153,99,102,160,95,130,105,107,52,90,85,65,329,	0,602,841,1098,1263,1538,1739,1944,2153,2335,2470,2649,2819,2970,
Chr1	9429011	9432310	CUFF_PC.2278.5	0	+	9429011	9432310	0	14	258,153,99,102,83,95,130,105,107,52,90,85,65,329,	0,602,841,1098,1340,1538,1739,1944,2153,2335,2470,2649,2819,2970,
Chr1	9429011	9432310	CUFF_PC.2278.4	0	+	9429011	9432310	0	14	258,153,99,102,125,95,130,105,107,52,90,85,65,329,	0,602,841,1098,1298,1538,1739,1944,2153,2335,2470,2649,2819,2970,
Chr1	9429011	9432310	CUFF_PC.2278.3	0	+	9429011	9432310	0	14	258,153,99,102,144,95,130,68,107,52,90,85,65,329,	0,602,841,1098,1279,1538,1739,1981,2153,2335,2470,2649,2819,2970,
Chr1	9433392	9439461	CUFF_PC.2285.1	0	+	9433392	9439461	0	5	657,1117,411,1599,797,	0,1894,3095,3593,5272,
Chr1	9434350	9439461	CUFF_PC.2285.2	0	+	9434350	9439461	0	7	593,122,1117,103,215,1599,797,	0,718,936,2137,2333,2635,4314,
Chr1	9434350	9439461	CUFF_PC.2285.3	0	+	9434350	9439461	0	6	840,1117,103,177,1599,797,	0,936,2137,2371,2635,4314,
Chr1	9434424	9439461	CUFF_PC.2285.4	0	+	9434424	9439461	0	5	707,1117,411,1599,797,	0,862,2063,2561,4240,
Chr1	9439652	9446106	CUFF_PC.2286.1	0	+	9439652	9446106	0	5	679,1150,411,1602,837,	0,2214,3450,3935,5617,
Chr1	9440173	9446106	CUFF_PC.2286.2	0	+	9440173	9446106	0	3	15,1117,837,	0,3899,5096,
Chr1	9440923	9446365	CUFF_PC.2286.3	0	+	9440923	9446365	0	8	544,211,1150,411,331,1178,815,191,	0,643,943,2179,2664,3088,4346,5251,
Chr1	9442797	9448848	CUFF_PC.2287.1	0	-	9442797	9448848	0	3	1349,1610,1975,	0,1412,4076,
Chr1	9446596	9449046	CUFF_PC.2287.2	0	-	9446596	9449046	0	2	270,2124,	0,326,
Chr1	9449337	9451768	CUFF_PC.2281.1	0	-	9449337	9451768	0	2	2202,133,	0,2298,
Chr1	9455276	9458176	CUFF_PC.2284.1	0	-	9455276	9458176	0	5	405,377,527,100,1120,	0,494,985,1598,1780,
Chr1	9463783	9464129	CUFF_PC.2280.1	0	+	9463783	9464129	0	2	162,50,	0,296,
Chr1	9465663	9467152	CUFF_PC.2283.1	0	+	9465663	9467152	0	5	165,206,247,102,148,	0,507,829,1151,1341,
Chr1	9465731	9467152	CUFF_PC.2283.2	0	+	9465731	9467152	0	5	97,225,247,102,148,	0,420,761,1083,1273,
Chr1	9465734	9467152	CUFF_PC.2283.3	0	+	9465734	9467152	0	4	94,247,102,148,	0,758,1080,1270,
Chr1	9469384	9471152	CUFF_PC.2282.1	0	+	9469384	9471152	0	6	175,163,270,118,102,257,	0,507,746,1112,1332,1511,
Chr1	9471499	9473306	CUFF_PC.2288.1	0	+	9471499	9473306	0	6	187,157,294,118,102,226,	0,563,803,1193,1397,1581,
Chr1	9473516	9475341	CUFF_PC.2289.1	0	+	9473516	9475341	0	5	177,148,255,190,501,	0,439,679,1048,1324,
Chr1	9473516	9475341	CUFF_PC.2289.2	0	+	9473516	9475341	0	5	177,148,261,190,501,	0,439,679,1048,1324,
Chr1	9481404	9482992	CUFF_PC.2290.1	0	+	9481404	9482992	0	2	795,433,	0,1155,
Chr1	9483156	9484368	CUFF_PC.2292.1	0	+	9483156	9484368	0	2	308,636,	0,576,
Chr1	9484315	9486002	CUFF_PC.2291.1	0	-	9484315	9486002	0	2	371,509,	0,1178,
Chr1	9486888	9492632	CUFF_PC.2298.1	0	+	9486888	9492632	0	12	1398,282,37,61,213,187,52,230,99,1106,339,437,	0,1679,2163,2272,2421,2730,3010,3176,3494,3679,4874,5307,
Chr1	9487093	9492632	CUFF_PC.2298.2	0	+	9487093	9492632	0	11	1193,282,170,213,187,52,230,99,1106,336,437,	0,1474,1958,2216,2525,2805,2971,3289,3474,4669,5102,
Chr1	9487111	9492632	CUFF_PC.2298.3	0	+	9487111	9492632	0	10	1175,282,467,187,52,230,99,1106,339,437,	0,1456,1944,2507,2787,2953,3271,3456,4651,5084,
Chr1	9487123	9492632	CUFF_PC.2298.4	0	+	9487123	9492632	0	11	1163,269,170,213,187,52,230,99,1106,339,437,	0,1457,1928,2186,2495,2775,2941,3259,3444,4639,5072,
Chr1	9487150	9492632	CUFF_PC.2298.5	0	+	9487150	9492632	0	11	1136,292,170,213,187,52,230,99,1106,339,437,	0,1407,1901,2159,2468,2748,2914,3232,3417,4612,5045,
Chr1	9487325	9492632	CUFF_PC.2298.6	0	+	9487325	9492632	0	10	961,654,213,187,52,230,99,1106,339,437,	0,1242,1984,2293,2573,2739,3057,3242,4437,4870,
Chr1	9492848	9494382	CUFF_PC.2293.1	0	+	9492848	9494382	0	3	218,157,531,	0,674,1003,
Chr1	9492882	9494382	CUFF_PC.2293.2	0	+	9492882	9494382	0	3	534,157,531,	0,640,969,
Chr1	9492917	9494382	CUFF_PC.2293.3	0	+	9492917	9494382	0	3	184,157,531,	0,605,934,
Chr1	9495343	9498085	CUFF_PC.2295.1	0	+	9495343	9498085	0	2	549,1480,	0,1262,
Chr1	9495586	9498085	CUFF_PC.2295.2	0	+	9495586	9498085	0	3	306,67,1480,	0,834,1019,
Chr1	9497999	9499639	CUFF_PC.2294.1	0	-	9497999	9499639	0	3	366,157,339,	0,628,1301,
Chr1	9500891	9504023	CUFF_PC.2301.1	0	+	9500891	9504023	0	5	251,724,122,252,454,	0,1185,2069,2323,2678,
Chr1	9500893	9504023	CUFF_PC.2301.2	0	+	9500893	9504023	0	5	976,724,122,252,454,	0,1183,2067,2321,2676,
Chr1	9500893	9504023	CUFF_PC.2301.3	0	+	9500893	9504023	0	5	1080,724,122,252,454,	0,1183,2067,2321,2676,
Chr1	9500949	9504023	CUFF_PC.2301.4	0	+	9500949	9504023	0	6	193,370,724,122,252,454,	0,550,1127,2011,2265,2620,
Chr1	9500949	9504023	CUFF_PC.2301.5	0	+	9500949	9504023	0	6	193,474,724,122,252,454,	0,550,1127,2011,2265,2620,
Chr1	9500961	9504023	CUFF_PC.2301.6	0	+	9500961	9504023	0	5	181,715,122,252,454,	0,1124,1999,2253,2608,
Chr1	9505111	9508322	CUFF_PC.2306.11	0	-	9505111	9508322	0	5	497,249,122,719,162,	0,606,970,1221,3049,
Chr1	9505111	9508542	CUFF_PC.2306.10	0	-	9505111	9508542	0	5	497,249,122,691,1331,	0,606,970,1221,2100,
Chr1	9505111	9508542	CUFF_PC.2306.9	0	-	9505111	9508542	0	5	497,249,122,691,396,	0,606,970,1221,3035,
Chr1	9505111	9508525	CUFF_PC.2306.8	0	-	9505111	9508525	0	5	497,249,122,691,1261,	0,606,970,1221,2153,
Chr1	9505111	9508322	CUFF_PC.2306.7	0	-	9505111	9508322	0	5	497,249,122,719,176,	0,606,970,1221,3035,
Chr1	9505111	9508322	CUFF_PC.2306.6	0	-	9505111	9508322	0	5	497,249,105,719,1111,	0,606,970,1221,2100,
Chr1	9505111	9508322	CUFF_PC.2306.5	0	-	9505111	9508322	0	5	497,249,105,691,1058,	0,606,970,1221,2153,
Chr1	9505111	9508322	CUFF_PC.2306.4	0	-	9505111	9508322	0	6	497,249,122,719,193,176,	0,606,970,1221,2100,3035,
Chr1	9505111	9508542	CUFF_PC.2306.3	0	-	9505111	9508542	0	5	497,249,122,719,1331,	0,606,970,1221,2100,
Chr1	9505111	9508332	CUFF_PC.2306.2	0	-	9505111	9508332	0	5	497,249,105,691,186,	0,606,970,1221,3035,
Chr1	9505111	9508146	CUFF_PC.2306.1	0	-	9505111	9508146	0	5	497,249,122,719,882,	0,606,970,1221,2153,
Chr1	9508679	9510269	CUFF_PC.2307.1	0	-	9508679	9510269	0	4	390,138,81,298,	0,858,1117,1292,
Chr1	9510792	9512971	CUFF_PC.2299.3	0	-	9510792	9512971	0	5	393,84,114,104,401,	0,568,1025,1323,1778,
Chr1	9510792	9512860	CUFF_PC.2299.2	0	-	9510792	9512860	0	5	393,84,114,101,290,	0,568,1025,1323,1778,
Chr1	9510792	9512835	CUFF_PC.2299.1	0	-	9510792	9512835	0	4	393,84,114,720,	0,568,1025,1323,
Chr1	9513080	9515050	CUFF_PC.2297.3	0	-	9513080	9515050	0	6	520,105,48,170,79,237,	0,691,970,1109,1365,1733,
Chr1	9513080	9514970	CUFF_PC.2297.1	0	-	9513080	9514970	0	5	796,48,149,79,157,	0,970,1109,1365,1733,
Chr1	9513080	9515027	CUFF_PC.2297.2	0	-	9513080	9515027	0	6	517,105,48,170,79,214,	0,691,970,1109,1365,1733,
Chr1	9515113	9517070	CUFF_PC.2296.1	0	+	9515113	9517070	0	7	119,37,41,231,103,68,393,	0,215,370,890,1205,1398,1564,
Chr1	9515144	9517070	CUFF_PC.2296.2	0	+	9515144	9517070	0	7	88,31,41,231,103,68,393,	0,190,339,859,1174,1367,1533,
Chr1	9519066	9520781	CUFF_PC.2318.1	0	+	9519066	9520781	0	3	478,257,597,	0,778,1118,
Chr1	9520824	9527195	CUFF_PC.2319.3	0	-	9520824	9527195	0	10	480,66,46,2157,711,99,91,831,71,334,	0,564,831,1002,3306,4163,4360,4565,5565,6037,
Chr1	9520824	9527208	CUFF_PC.2319.4	0	-	9520824	9527208	0	11	480,146,46,2157,711,99,91,95,652,59,347,	0,564,831,1002,3306,4163,4360,4565,4744,5565,6037,
Chr1	9520824	9527221	CUFF_PC.2319.5	0	-	9520824	9527221	0	10	480,146,46,2157,711,24,91,831,71,360,	0,564,831,1002,3306,4238,4360,4565,5565,6037,
Chr1	9520824	9527280	CUFF_PC.2319.6	0	-	9520824	9527280	0	11	480,146,46,2157,711,99,91,68,688,71,419,	0,564,831,1002,3306,4163,4360,4565,4708,5565,6037,
Chr1	9520824	9527194	CUFF_PC.2319.2	0	-	9520824	9527194	0	10	480,146,73,2157,711,24,91,831,71,333,	0,564,831,1002,3306,4238,4360,4565,5565,6037,
Chr1	9520824	9527156	CUFF_PC.2319.1	0	-	9520824	9527156	0	10	480,146,46,2157,711,151,91,831,71,295,	0,564,831,1002,3306,4111,4360,4565,5565,6037,
Chr1	9520824	9527280	CUFF_PC.2319.7	0	-	9520824	9527280	0	10	480,146,73,2157,711,99,91,831,71,419,	0,564,831,1002,3306,4163,4360,4565,5565,6037,
Chr1	9527500	9528878	CUFF_PC.2300.1	0	-	9527500	9528878	0	3	179,336,211,	0,218,1167,
Chr1	9528966	9531404	CUFF_PC.2303.1	0	-	9528966	9531404	0	4	810,242,389,285,	0,1058,1553,2153,
Chr1	9528966	9531489	CUFF_PC.2303.2	0	-	9528966	9531489	0	4	812,242,389,370,	0,1058,1553,2153,
Chr1	9531808	9534141	CUFF_PC.2305.1	0	+	9531808	9534141	0	7	393,102,111,93,150,59,391,	0,592,784,1062,1556,1790,1942,
Chr1	9531822	9534141	CUFF_PC.2305.2	0	+	9531822	9534141	0	7	379,105,111,93,150,59,391,	0,575,770,1048,1542,1776,1928,
Chr1	9531861	9534141	CUFF_PC.2305.3	0	+	9531861	9534141	0	7	340,212,111,93,150,59,391,	0,429,731,1009,1503,1737,1889,
Chr1	9531915	9534141	CUFF_PC.2305.4	0	+	9531915	9534141	0	7	286,150,111,93,150,59,391,	0,437,677,955,1449,1683,1835,
Chr1	9534487	9537614	CUFF_PC.2310.1	0	+	9534487	9537614	0	6	262,277,259,1172,145,501,	0,410,780,1134,2374,2626,
Chr1	9534487	9537614	CUFF_PC.2310.3	0	+	9534487	9537614	0	6	262,272,259,1172,145,501,	0,415,780,1134,2374,2626,
Chr1	9534487	9537614	CUFF_PC.2310.4	0	+	9534487	9537614	0	6	262,277,259,1172,133,501,	0,410,780,1134,2386,2626,
Chr1	9534487	9537614	CUFF_PC.2310.5	0	+	9534487	9537614	0	6	262,277,259,1172,143,501,	0,410,780,1134,2376,2626,
Chr1	9534487	9537614	CUFF_PC.2310.6	0	+	9534487	9537614	0	6	262,272,259,1172,143,501,	0,415,780,1134,2376,2626,
Chr1	9534558	9537614	CUFF_PC.2310.7	0	+	9534558	9537614	0	6	191,277,259,1172,145,396,	0,339,709,1063,2303,2660,
Chr1	9534568	9537614	CUFF_PC.2310.8	0	+	9534568	9537614	0	6	181,272,259,1172,145,399,	0,334,699,1053,2293,2647,
Chr1	9534581	9537614	CUFF_PC.2310.9	0	+	9534581	9537614	0	6	168,277,259,1172,145,399,	0,316,686,1040,2280,2634,
Chr1	9534594	9537614	CUFF_PC.2310.10	0	+	9534594	9537614	0	6	155,277,259,1172,145,324,	0,303,673,1027,2267,2696,
Chr1	9534599	9537614	CUFF_PC.2310.2	0	+	9534599	9537614	0	6	150,272,255,1172,145,501,	0,303,672,1022,2262,2514,
Chr1	9537735	9539027	CUFF_PC.2302.1	0	-	9537735	9539027	0	1	1292,	0,
Chr1	9540046	9544260	CUFF_PC.2309.3	0	-	9540046	9544260	0	12	649,261,182,578,148,67,163,114,64,292,144,201,	0,730,1143,1408,2332,2585,2720,2956,3222,3371,3767,4013,
Chr1	9540046	9544195	CUFF_PC.2309.5	0	-	9540046	9544195	0	11	649,261,182,578,148,163,114,64,285,144,136,	0,730,1143,1408,2332,2720,2956,3222,3378,3767,4013,
Chr1	9540046	9544279	CUFF_PC.2309.1	0	-	9540046	9544279	0	11	649,261,182,566,148,163,114,64,292,144,220,	0,730,1143,1408,2332,2720,2956,3222,3371,3767,4013,
Chr1	9540046	9544260	CUFF_PC.2309.2	0	-	9540046	9544260	0	12	649,261,182,158,215,148,163,114,64,292,144,201,	0,730,1143,1408,1771,2332,2720,2956,3222,3371,3767,4013,
Chr1	9540046	9544303	CUFF_PC.2309.4	0	-	9540046	9544303	0	11	649,261,182,578,148,163,114,64,292,144,244,	0,730,1143,1408,2332,2720,2956,3222,3371,3767,4013,
Chr1	9544409	9546285	CUFF_PC.2304.1	0	+	9544409	9546285	0	2	598,1015,	0,861,
Chr1	9551448	9554336	CUFF_PC.2308.1	0	-	9551448	9554336	0	4	382,1777,14,304,	0,455,2454,2584,
Chr1	9551448	9554422	CUFF_PC.2308.2	0	-	9551448	9554422	0	3	382,1777,390,	0,455,2584,
Chr1	9551448	9554422	CUFF_PC.2308.3	0	-	9551448	9554422	0	2	382,2519,	0,455,
Chr1	9554654	9558461	CUFF_PC.2327.2	0	-	9554654	9558461	0	11	392,93,75,167,127,690,82,107,66,117,498,	0,470,806,968,1236,1502,2373,2534,2948,3092,3309,
Chr1	9554654	9558461	CUFF_PC.2327.3	0	-	9554654	9558461	0	11	392,93,75,167,127,690,82,107,66,129,498,	0,470,806,968,1236,1502,2373,2534,2948,3092,3309,
Chr1	9554654	9558350	CUFF_PC.2327.4	0	-	9554654	9558350	0	10	392,93,75,167,127,690,82,480,117,387,	0,470,806,968,1236,1502,2373,2534,3092,3309,
Chr1	9554654	9558333	CUFF_PC.2327.1	0	-	9554654	9558333	0	10	392,93,75,167,127,690,82,480,129,370,	0,470,806,968,1236,1502,2373,2534,3092,3309,
Chr1	9557910	9562485	CUFF_PC.2326.4	0	+	9557910	9562485	0	16	455,303,43,66,62,100,183,49,180,121,82,86,101,142,151,622,	0,669,1059,1175,1319,1457,1683,2107,2243,2566,2796,2969,3164,3387,3614,3953,
Chr1	9557910	9562485	CUFF_PC.2326.1	0	+	9557910	9562485	0	16	455,303,43,66,62,100,183,49,180,112,82,86,101,142,151,622,	0,669,1059,1175,1319,1457,1683,2107,2243,2598,2796,2969,3164,3387,3614,3953,
Chr1	9558251	9562485	CUFF_PC.2326.5	0	+	9558251	9562485	0	16	114,303,43,66,62,100,183,49,180,89,82,86,101,142,151,622,	0,328,718,834,978,1116,1342,1766,1902,2257,2455,2628,2823,3046,3273,3612,
Chr1	9558578	9562485	CUFF_PC.2326.6	0	+	9558578	9562485	0	15	304,43,66,62,100,183,49,180,144,82,86,101,142,151,622,	0,391,507,651,789,1015,1439,1575,1898,2128,2301,2496,2719,2946,3285,
Chr1	9558607	9562485	CUFF_PC.2326.7	0	+	9558607	9562485	0	14	275,43,29,62,100,183,49,444,82,86,101,142,151,622,	0,362,515,622,760,986,1410,1546,2099,2272,2467,2690,2917,3256,
Chr1	9558611	9562485	CUFF_PC.2326.8	0	+	9558611	9562485	0	13	271,182,43,100,183,49,467,82,86,101,142,151,622,	0,358,637,756,982,1406,1542,2095,2268,2463,2686,2913,3252,
Chr1	9558616	9562485	CUFF_PC.2326.10	0	+	9558616	9562485	0	15	266,43,66,43,100,183,49,180,89,82,86,101,142,151,622,	0,353,469,632,751,977,1401,1537,1892,2090,2263,2458,2681,2908,3247,
Chr1	9558616	9562485	CUFF_PC.2326.9	0	+	9558616	9562485	0	15	266,43,66,62,100,118,49,180,144,82,86,101,142,151,622,	0,353,469,613,751,1042,1401,1537,1860,2090,2263,2458,2681,2908,3247,
Chr1	9558617	9562485	CUFF_PC.2326.11	0	+	9558617	9562485	0	15	265,43,66,62,100,183,49,180,89,82,86,101,142,66,622,	0,352,468,612,750,976,1400,1536,1891,2089,2262,2457,2680,2992,3246,
Chr1	9558646	9562485	CUFF_PC.2326.2	0	+	9558646	9562485	0	14	236,43,66,62,100,183,49,467,82,86,101,142,66,622,	0,323,439,583,721,947,1371,1507,2060,2233,2428,2651,2963,3217,
Chr1	9558648	9562485	CUFF_PC.2326.3	0	+	9558648	9562485	0	14	234,182,62,100,118,49,180,89,82,86,101,142,151,622,	0,321,581,719,1010,1369,1505,1860,2058,2231,2426,2649,2876,3215,
Chr1	9559665	9563974	CUFF_PC.2328.1	0	-	9559665	9563974	0	4	76,136,62,420,	0,3089,3743,3889,
Chr1	9562486	9564031	CUFF_PC.2328.2	0	-	9562486	9564031	0	3	404,62,477,	0,922,1068,
Chr1	9565912	9567906	CUFF_PC.2316.1	0	-	9565912	9567906	0	1	1994,	0,
Chr1	9565912	9567906	CUFF_PC.2316.2	0	-	9565912	9567906	0	2	239,1316,	0,678,
Chr1	9570893	9573721	CUFF_PC.2317.2	0	+	9570893	9573721	0	2	1566,1154,	0,1674,
Chr1	9570893	9573721	CUFF_PC.2317.1	0	+	9570893	9573721	0	2	1850,632,	0,2196,
Chr1	9572531	9575189	CUFF_PC.2317.3	0	+	9572531	9575189	0	2	212,324,	0,2334,
Chr1	9574549	9575189	CUFF_PC.2317.4	0	+	9574549	9575189	0	2	191,324,	0,316,
Chr1	9575318	9579706	CUFF_PC.2332.12	0	+	9575318	9579706	0	7	434,160,99,112,163,250,253,	0,843,1388,1625,1865,2576,4135,
Chr1	9575318	9579706	CUFF_PC.2332.23	0	+	9575318	9579706	0	6	434,160,99,112,961,253,	0,843,1388,1625,1865,4135,
Chr1	9575318	9579706	CUFF_PC.2332.29	0	+	9575318	9579706	0	7	434,160,99,112,163,246,253,	0,843,1388,1625,1865,2580,4135,
Chr1	9575318	9579706	CUFF_PC.2332.1	0	+	9575318	9579706	0	8	434,13,62,99,112,163,257,253,	0,843,941,1388,1625,1865,2569,4135,
Chr1	9575352	9582578	CUFF_PC.2332.30	0	+	9575352	9582578	0	8	400,160,99,112,163,94,129,1165,	0,809,1354,1591,1831,5044,5525,6061,
Chr1	9575356	9579706	CUFF_PC.2332.31	0	+	9575356	9579706	0	7	396,160,99,112,163,265,253,	0,805,1350,1587,1827,2523,4097,
Chr1	9575362	9579706	CUFF_PC.2332.34	0	+	9575362	9579706	0	7	390,160,99,112,163,261,253,	0,799,1344,1581,1821,2517,4091,
Chr1	9575362	9579706	CUFF_PC.2332.2	0	+	9575362	9579706	0	7	390,160,99,112,163,267,253,	0,799,1344,1581,1821,2517,4091,
Chr1	9575362	9579706	CUFF_PC.2332.3	0	+	9575362	9579706	0	7	390,160,99,112,163,289,253,	0,799,1344,1581,1821,2517,4091,
Chr1	9575362	9579706	CUFF_PC.2332.4	0	+	9575362	9579706	0	7	390,160,99,112,163,259,253,	0,799,1344,1581,1821,2525,4091,
Chr1	9575362	9579706	CUFF_PC.2332.32	0	+	9575362	9579706	0	6	390,160,99,112,163,1827,	0,799,1344,1581,1821,2517,
Chr1	9575362	9579706	CUFF_PC.2332.33	0	+	9575362	9579706	0	6	390,160,99,112,163,1819,	0,799,1344,1581,1821,2525,
Chr1	9575367	9579706	CUFF_PC.2332.5	0	+	9575367	9579706	0	6	385,160,99,112,29,1882,	0,794,1339,1576,1950,2457,
Chr1	9575367	9579706	CUFF_PC.2332.6	0	+	9575367	9579706	0	6	385,160,99,112,163,1882,	0,794,1339,1576,1816,2457,
Chr1	9575380	9579706	CUFF_PC.2332.7	0	+	9575380	9579706	0	7	372,160,99,112,163,242,253,	0,781,1326,1563,1803,2518,4073,
Chr1	9575380	9579706	CUFF_PC.2332.8	0	+	9575380	9579706	0	7	372,160,99,112,163,274,253,	0,781,1326,1563,1803,2518,4073,
Chr1	9575380	9579706	CUFF_PC.2332.9	0	+	9575380	9579706	0	7	372,160,99,112,163,248,253,	0,781,1326,1563,1803,2518,4073,
Chr1	9575384	9579706	CUFF_PC.2332.10	0	+	9575384	9579706	0	6	368,160,99,112,163,528,	0,777,1322,1559,1799,3794,
Chr1	9575384	9579806	CUFF_PC.2332.11	0	+	9575384	9579806	0	6	368,160,99,112,163,98,	0,777,1322,1559,1799,4324,
Chr1	9575388	9579706	CUFF_PC.2332.15	0	+	9575388	9579706	0	6	364,160,99,112,963,253,	0,773,1318,1555,1795,4065,
Chr1	9575388	9579706	CUFF_PC.2332.14	0	+	9575388	9579706	0	6	364,160,99,112,957,253,	0,773,1318,1555,1795,4065,
Chr1	9575388	9579706	CUFF_PC.2332.13	0	+	9575388	9579706	0	6	364,160,99,112,159,1808,	0,773,1318,1555,1799,2510,
Chr1	9575394	9579706	CUFF_PC.2332.18	0	+	9575394	9579706	0	6	358,160,99,112,985,253,	0,767,1312,1549,1789,4059,
Chr1	9575394	9579706	CUFF_PC.2332.17	0	+	9575394	9579706	0	6	358,160,99,112,955,253,	0,767,1312,1549,1789,4059,
Chr1	9575394	9579706	CUFF_PC.2332.16	0	+	9575394	9579706	0	5	358,160,99,112,2460,	0,767,1312,1549,1852,
Chr1	9575396	9579706	CUFF_PC.2332.19	0	+	9575396	9579706	0	6	356,160,99,112,163,539,	0,765,1310,1547,1787,3771,
Chr1	9575400	9579706	CUFF_PC.2332.20	0	+	9575400	9579706	0	6	352,160,99,112,163,547,	0,761,1306,1543,1783,3759,
Chr1	9575401	9579706	CUFF_PC.2332.21	0	+	9575401	9579706	0	5	351,99,112,163,1827,	0,1305,1542,1782,2478,
Chr1	9575406	9579706	CUFF_PC.2332.25	0	+	9575406	9579706	0	6	346,160,99,112,100,528,	0,755,1300,1537,1840,3772,
Chr1	9575406	9579706	CUFF_PC.2332.27	0	+	9575406	9579706	0	7	346,160,99,112,159,259,253,	0,755,1300,1537,1781,2473,4047,
Chr1	9575406	9579706	CUFF_PC.2332.26	0	+	9575406	9579706	0	6	346,160,99,112,989,253,	0,755,1300,1537,1777,4047,
Chr1	9575406	9579706	CUFF_PC.2332.24	0	+	9575406	9579706	0	6	346,160,99,112,159,528,	0,755,1300,1537,1781,3772,
Chr1	9575406	9579706	CUFF_PC.2332.22	0	+	9575406	9579706	0	5	346,160,99,112,2519,	0,755,1300,1537,1781,
Chr1	9575475	9579706	CUFF_PC.2332.28	0	+	9575475	9579706	0	5	167,160,99,112,2523,	0,686,1231,1468,1708,
Chr1	9589674	9590995	CUFF_PC.2311.1	0	-	9589674	9590995	0	2	327,826,	0,495,
Chr1	9592087	9603401	CUFF_PC.2329.1	0	+	9592087	9603401	0	27	420,160,93,103,163,175,129,561,648,69,111,243,48,138,156,63,111,84,48,75,96,81,72,45,84,104,587,	0,631,1137,1370,1601,3518,4101,4333,4969,5775,6100,6279,6804,6940,7306,7550,7847,8047,8230,8552,8836,9659,9813,10224,10368,10534,10727,
Chr1	9592127	9594608	CUFF_PC.2329.13	0	+	9592127	9594608	0	5	380,160,93,103,920,	0,591,1097,1330,1561,
Chr1	9592127	9594608	CUFF_PC.2329.12	0	+	9592127	9594608	0	6	380,160,93,103,163,231,	0,591,1097,1330,1561,2250,
Chr1	9592127	9603401	CUFF_PC.2329.11	0	+	9592127	9603401	0	27	380,160,93,103,163,175,129,561,648,69,111,243,48,138,156,63,111,84,48,75,96,81,72,45,84,104,582,	0,591,1097,1330,1561,3478,4061,4293,4929,5735,6060,6239,6764,6900,7266,7510,7807,8007,8190,8512,8796,9619,9773,10184,10328,10494,10692,
Chr1	9592127	9594608	CUFF_PC.2329.8	0	+	9592127	9594608	0	6	380,160,93,103,163,284,	0,591,1097,1330,1561,2197,
Chr1	9592127	9603401	CUFF_PC.2329.9	0	+	9592127	9603401	0	25	380,160,93,103,163,175,129,561,648,69,111,243,48,138,156,63,48,75,96,81,72,45,84,104,582,	0,591,1097,1330,1561,3478,4061,4293,4929,5735,6060,6239,6764,6900,7266,7510,8190,8512,8796,9619,9773,10184,10328,10494,10692,
Chr1	9592127	9603401	CUFF_PC.2329.10	0	+	9592127	9603401	0	26	380,160,93,103,163,175,129,561,648,69,111,243,48,138,156,63,84,48,75,96,81,72,45,84,104,582,	0,591,1097,1330,1561,3478,4061,4293,4929,5735,6060,6239,6764,6900,7266,7510,8007,8190,8512,8796,9619,9773,10184,10328,10494,10692,
Chr1	9592139	9603401	CUFF_PC.2329.14	0	+	9592139	9603401	0	26	368,160,93,103,156,175,129,561,648,69,111,243,48,138,63,111,84,48,75,96,81,72,45,84,104,587,	0,579,1085,1318,1556,3466,4049,4281,4917,5723,6048,6227,6752,6888,7498,7795,7995,8178,8500,8784,9607,9761,10172,10316,10482,10675,
Chr1	9592139	9603401	CUFF_PC.2329.15	0	+	9592139	9603401	0	27	368,160,93,103,156,175,129,561,648,69,111,243,48,138,156,63,111,84,48,75,96,73,72,45,84,104,587,	0,579,1085,1318,1556,3466,4049,4281,4917,5723,6048,6227,6752,6888,7254,7498,7795,7995,8178,8500,8784,9607,9761,10172,10316,10482,10675,
Chr1	9592139	9603401	CUFF_PC.2329.5	0	+	9592139	9603401	0	27	368,160,93,103,156,175,129,561,648,69,111,243,48,138,156,63,111,84,48,75,96,74,72,45,84,104,587,	0,579,1085,1318,1556,3466,4049,4281,4917,5723,6048,6227,6752,6888,7254,7498,7795,7995,8178,8500,8784,9614,9761,10172,10316,10482,10675,
Chr1	9592139	9603401	CUFF_PC.2329.4	0	+	9592139	9603401	0	27	368,160,93,103,156,175,129,561,648,69,111,243,48,138,156,63,111,84,48,75,96,81,72,45,84,104,587,	0,579,1085,1318,1556,3466,4049,4281,4917,5723,6048,6227,6752,6888,7254,7498,7795,7995,8178,8500,8784,9607,9761,10172,10316,10482,10675,
Chr1	9592139	9603401	CUFF_PC.2329.3	0	+	9592139	9603401	0	27	368,160,93,103,156,175,129,561,648,69,111,243,48,138,156,63,111,84,48,75,96,81,72,45,84,104,582,	0,579,1085,1318,1556,3466,4049,4281,4917,5723,6048,6227,6752,6888,7254,7498,7795,7995,8178,8500,8784,9607,9761,10172,10316,10482,10680,
Chr1	9592139	9603401	CUFF_PC.2329.2	0	+	9592139	9603401	0	27	368,160,93,103,156,175,129,561,648,69,111,243,48,138,156,63,111,84,48,75,96,81,72,45,84,104,573,	0,579,1085,1318,1556,3466,4049,4281,4917,5723,6048,6227,6752,6888,7254,7498,7795,7995,8178,8500,8784,9607,9761,10172,10316,10482,10689,
Chr1	9592144	9601280	CUFF_PC.2329.6	0	+	9592144	9601280	0	22	363,160,93,103,163,175,129,561,648,69,111,243,48,138,156,63,111,84,48,75,96,100,	0,574,1080,1313,1544,3461,4044,4276,4912,5718,6043,6222,6747,6883,7249,7493,7790,7990,8173,8495,8779,9036,
Chr1	9592144	9603401	CUFF_PC.2329.7	0	+	9592144	9603401	0	27	363,160,93,103,163,175,129,561,648,69,111,238,48,138,156,63,111,84,48,75,96,81,72,45,84,104,587,	0,574,1080,1313,1544,3461,4044,4276,4912,5718,6043,6227,6747,6883,7249,7493,7790,7990,8173,8495,8779,9602,9756,10167,10311,10477,10670,
Chr1	9603550	9606247	CUFF_PC.2313.1	0	-	9603550	9606247	0	4	319,191,250,1130,	0,512,793,1567,
Chr1	9606967	9607994	CUFF_PC.2312.1	0	-	9606967	9607994	0	2	338,563,	0,464,
Chr1	9608152	9610566	CUFF_PC.2314.1	0	+	9608152	9610566	0	2	711,1043,	0,1371,
Chr1	9611052	9614336	CUFF_PC.2324.7	0	+	9611052	9614336	0	8	158,328,421,82,135,173,146,557,	0,496,956,1537,1873,2089,2339,2727,
Chr1	9611052	9614336	CUFF_PC.2324.8	0	+	9611052	9614336	0	8	158,328,415,82,135,173,146,557,	0,496,962,1537,1873,2089,2339,2727,
Chr1	9611052	9614336	CUFF_PC.2324.9	0	+	9611052	9614336	0	8	158,328,363,82,135,173,146,557,	0,496,1014,1537,1873,2089,2339,2727,
Chr1	9611052	9614336	CUFF_PC.2324.1	0	+	9611052	9614336	0	7	158,328,82,135,173,146,557,	0,496,1537,1873,2089,2339,2727,
Chr1	9611106	9614336	CUFF_PC.2324.10	0	+	9611106	9614336	0	6	770,82,135,173,146,557,	0,1483,1819,2035,2285,2673,
Chr1	9611111	9614336	CUFF_PC.2324.11	0	+	9611111	9614336	0	5	765,421,82,135,1195,	0,897,1478,1814,2030,
Chr1	9611111	9614336	CUFF_PC.2324.12	0	+	9611111	9614336	0	7	765,421,82,135,173,146,557,	0,897,1478,1814,2030,2280,2668,
Chr1	9611113	9614336	CUFF_PC.2324.13	0	+	9611113	9614336	0	7	97,328,92,82,135,396,555,	0,435,1224,1476,1812,2028,2668,
Chr1	9611113	9614336	CUFF_PC.2324.14	0	+	9611113	9614336	0	7	97,328,40,135,173,146,557,	0,435,1518,1812,2028,2278,2666,
Chr1	9611113	9614336	CUFF_PC.2324.4	0	+	9611113	9614336	0	8	226,328,421,82,135,173,146,557,	0,435,895,1476,1812,2028,2278,2666,
Chr1	9611113	9614336	CUFF_PC.2324.3	0	+	9611113	9614336	0	7	763,58,82,135,173,146,557,	0,1258,1476,1812,2028,2278,2666,
Chr1	9611113	9614336	CUFF_PC.2324.2	0	+	9611113	9614336	0	7	763,363,82,135,173,146,557,	0,953,1476,1812,2028,2278,2666,
Chr1	9611319	9614336	CUFF_PC.2324.5	0	+	9611319	9614336	0	8	20,328,363,82,135,173,146,557,	0,229,747,1270,1606,1822,2072,2460,
Chr1	9611479	9614336	CUFF_PC.2324.6	0	+	9611479	9614336	0	7	397,92,82,135,173,146,557,	0,858,1110,1446,1662,1912,2300,
Chr1	9614550	9616574	CUFF_PC.2315.1	0	+	9614550	9616574	0	3	184,406,959,	0,586,1065,
Chr1	9614571	9616574	CUFF_PC.2315.2	0	+	9614571	9616574	0	3	163,982,176,	0,565,1827,
Chr1	9621397	9626067	CUFF_PC.2320.2	0	+	9621397	9626067	0	7	449,712,132,66,66,60,575,	0,810,2574,2932,3271,3928,4095,
Chr1	9621397	9626067	CUFF_PC.2320.5	0	+	9621397	9626067	0	8	256,104,718,132,66,66,60,575,	0,345,804,2574,2932,3271,3928,4095,
Chr1	9621397	9626067	CUFF_PC.2320.4	0	+	9621397	9626067	0	8	256,115,718,132,66,66,60,575,	0,334,804,2574,2932,3271,3928,4095,
Chr1	9621397	9626067	CUFF_PC.2320.3	0	+	9621397	9626067	0	8	256,122,718,132,66,66,60,575,	0,327,804,2574,2932,3271,3928,4095,
Chr1	9621397	9626067	CUFF_PC.2320.1	0	+	9621397	9626067	0	7	439,718,132,66,66,60,575,	0,804,2574,2932,3271,3928,4095,
Chr1	9621408	9626067	CUFF_PC.2320.6	0	+	9621408	9626067	0	8	245,115,718,132,66,62,60,575,	0,323,793,2563,2921,3264,3917,4084,
Chr1	9621439	9626067	CUFF_PC.2320.7	0	+	9621439	9626067	0	7	214,115,718,424,66,60,575,	0,292,762,2532,3229,3886,4053,
Chr1	9621456	9626067	CUFF_PC.2320.8	0	+	9621456	9626067	0	6	390,712,424,66,60,575,	0,751,2515,3212,3869,4036,
Chr1	9627532	9628749	CUFF_PC.2321.1	0	-	9627532	9628749	0	1	1217,	0,
Chr1	9631189	9634597	CUFF_PC.2322.1	0	+	9631189	9634597	0	12	653,114,174,93,84,56,94,186,81,87,273,249,	0,1108,1298,1555,1724,1879,2012,2188,2469,2638,2811,3159,
Chr1	9631189	9634597	CUFF_PC.2322.2	0	+	9631189	9634597	0	12	653,114,174,93,84,53,94,186,81,87,273,249,	0,1108,1298,1555,1724,1882,2012,2188,2469,2638,2811,3159,
Chr1	9631248	9634597	CUFF_PC.2322.3	0	+	9631248	9634597	0	12	111,236,114,174,253,56,94,186,81,87,273,249,	0,358,1049,1239,1496,1820,1953,2129,2410,2579,2752,3100,
Chr1	9636623	9638667	CUFF_PC.2330.1	0	+	9636623	9638667	0	3	459,348,909,	0,704,1135,
Chr1	9639030	9639648	CUFF_PC.2330-2.1	0	+	9639030	9639648	0	4	92,46,45,56,	0,177,298,562,
Chr1	9639858	9641902	CUFF_PC.2331.6	0	-	9639858	9641902	0	5	561,187,427,115,227,	0,660,941,1506,1817,
Chr1	9639858	9641902	CUFF_PC.2331.5	0	-	9639858	9641902	0	5	561,187,485,115,227,	0,660,941,1506,1817,
Chr1	9639858	9641902	CUFF_PC.2331.4	0	-	9639858	9641902	0	5	561,187,485,111,227,	0,660,941,1510,1817,
Chr1	9639858	9641902	CUFF_PC.2331.3	0	-	9639858	9641902	0	5	561,187,489,115,227,	0,660,941,1506,1817,
Chr1	9639858	9641902	CUFF_PC.2331.2	0	-	9639858	9641902	0	4	561,183,680,227,	0,660,941,1817,
Chr1	9639858	9641902	CUFF_PC.2331.1	0	-	9639858	9641902	0	5	561,187,489,111,227,	0,660,941,1510,1817,
Chr1	9642177	9647446	CUFF_PC.2341.7	0	-	9642177	9647446	0	15	1325,160,45,123,57,56,139,88,125,707,61,102,229,67,112,	0,1425,1684,1818,2020,2163,2311,2535,2775,3126,3963,4276,4468,4971,5157,
Chr1	9642177	9647431	CUFF_PC.2341.6	0	-	9642177	9647431	0	14	1325,160,51,123,57,56,139,88,125,707,83,102,570,97,	0,1434,1678,1818,2020,2163,2311,2535,2775,3126,3963,4276,4468,5157,
Chr1	9642177	9647456	CUFF_PC.2341.9	0	-	9642177	9647456	0	15	1325,169,51,123,57,56,139,88,125,707,61,102,156,67,122,	0,1425,1678,1818,2020,2163,2311,2535,2775,3126,3963,4276,4468,4971,5157,
Chr1	9642177	9647455	CUFF_PC.2341.8	0	-	9642177	9647455	0	15	1325,160,51,123,57,56,139,88,125,707,61,102,188,67,121,	0,1434,1678,1818,2020,2163,2311,2535,2775,3126,3963,4276,4468,4971,5157,
Chr1	9642177	9647448	CUFF_PC.2341.18	0	-	9642177	9647448	0	13	1325,169,51,110,57,287,88,125,707,61,102,233,300,	0,1425,1678,1818,2020,2163,2535,2775,3126,3963,4276,4468,4971,
Chr1	9642177	9647456	CUFF_PC.2341.5	0	-	9642177	9647456	0	15	1325,160,45,123,57,56,139,88,125,707,61,102,156,67,122,	0,1425,1684,1818,2020,2163,2311,2535,2775,3126,3963,4276,4468,4971,5157,
Chr1	9642177	9647376	CUFF_PC.2341.4	0	-	9642177	9647376	0	14	1325,160,51,123,57,287,88,125,707,61,102,156,67,42,	0,1434,1678,1818,2020,2163,2535,2775,3126,3963,4276,4468,4971,5157,
Chr1	9642177	9647446	CUFF_PC.2341.3	0	-	9642177	9647446	0	14	1325,169,51,123,57,56,139,88,125,707,61,102,570,112,	0,1425,1678,1818,2020,2163,2311,2535,2775,3126,3963,4276,4468,5157,
Chr1	9642177	9647564	CUFF_PC.2341.2	0	-	9642177	9647564	0	15	1325,160,45,123,57,56,139,88,125,707,61,102,233,67,230,	0,1425,1684,1818,2020,2163,2311,2535,2775,3126,3963,4276,4468,4971,5157,
Chr1	9642177	9647446	CUFF_PC.2341.1	0	-	9642177	9647446	0	14	1325,160,45,123,57,56,139,88,125,707,61,102,570,112,	0,1425,1684,1818,2020,2163,2311,2535,2775,3126,3963,4276,4468,5157,
Chr1	9642177	9647565	CUFF_PC.2341.10	0	-	9642177	9647565	0	15	1325,160,51,123,57,56,139,88,125,707,61,102,233,67,231,	0,1434,1678,1818,2020,2163,2311,2535,2775,3126,3963,4276,4468,4971,5157,
Chr1	9642177	9647582	CUFF_PC.2341.11	0	-	9642177	9647582	0	17	458,453,200,169,51,123,57,56,139,88,125,707,61,102,188,67,248,	0,554,1125,1425,1678,1818,2020,2163,2311,2535,2775,3126,3963,4276,4468,4971,5157,
Chr1	9642177	9647454	CUFF_PC.2341.12	0	-	9642177	9647454	0	14	1325,164,51,123,57,287,88,125,707,61,102,188,67,120,	0,1434,1678,1818,2020,2163,2535,2775,3126,3963,4276,4468,4971,5157,
Chr1	9642177	9647189	CUFF_PC.2341.14	0	-	9642177	9647189	0	14	1325,169,51,123,57,56,139,88,125,707,61,102,91,41,	0,1425,1678,1818,2020,2163,2311,2535,2775,3126,3963,4276,4468,4971,
Chr1	9642177	9647444	CUFF_PC.2341.15	0	-	9642177	9647444	0	15	1325,169,51,123,57,56,139,88,125,707,61,102,53,67,110,	0,1425,1678,1818,2020,2163,2311,2535,2775,3126,3963,4276,4468,4971,5157,
Chr1	9642177	9647446	CUFF_PC.2341.16	0	-	9642177	9647446	0	15	1325,160,45,123,57,56,139,88,125,707,61,102,188,67,112,	0,1425,1684,1818,2020,2163,2311,2535,2775,3126,3963,4276,4468,4971,5157,
Chr1	9642177	9647447	CUFF_PC.2341.17	0	-	9642177	9647447	0	15	1325,169,51,123,57,56,139,88,125,707,61,102,229,67,113,	0,1425,1678,1818,2020,2163,2311,2535,2775,3126,3963,4276,4468,4971,5157,
Chr1	9642177	9647431	CUFF_PC.2341.20	0	-	9642177	9647431	0	14	1325,160,51,123,57,287,88,125,707,83,102,233,67,97,	0,1434,1678,1818,2020,2163,2535,2775,3126,3963,4276,4468,4971,5157,
Chr1	9642177	9647376	CUFF_PC.2341.19	0	-	9642177	9647376	0	13	1325,160,51,123,57,56,139,88,125,707,61,102,731,	0,1434,1678,1818,2020,2163,2311,2535,2775,3126,3963,4276,4468,
Chr1	9642177	9647565	CUFF_PC.2341.13	0	-	9642177	9647565	0	16	458,771,169,51,123,57,56,139,88,125,707,61,102,233,67,231,	0,554,1425,1678,1818,2020,2163,2311,2535,2775,3126,3963,4276,4468,4971,5157,
Chr1	9642471	9643352	CUFF_PC.2342.1	0	+	9642471	9643352	0	1	881,	0,
Chr1	9648020	9649323	CUFF_PC.2325.1	0	-	9648020	9649323	0	1	1303,	0,
Chr1	9654474	9656089	CUFF_PC.2323.1	0	+	9654474	9656089	0	4	632,195,132,379,	0,723,1006,1236,
Chr1	9657347	9661939	CUFF_PC.2337.1	0	+	9657347	9661939	0	10	384,535,99,885,75,176,643,82,48,393,	0,695,1315,1626,2594,2867,3139,3887,4054,4199,
Chr1	9662093	9667550	CUFF_PC.2337-2.1	0	+	9662093	9667550	0	9	580,160,62,84,226,66,98,413,1422,	0,703,994,1876,2034,2461,3021,3380,4035,
Chr1	9663602	9667550	CUFF_PC.2337-2.2	0	+	9663602	9667550	0	6	215,395,66,98,413,1422,	0,356,952,1512,1871,2526,
Chr1	9663782	9667550	CUFF_PC.2337-2.3	0	+	9663782	9667550	0	6	35,384,66,98,413,1422,	0,187,772,1332,1691,2346,
Chr1	9664810	9667550	CUFF_PC.2337-2.4	0	+	9664810	9667550	0	4	30,98,413,1422,	0,304,663,1318,
Chr1	9668116	9671657	CUFF_PC.2335.1	0	+	9668116	9671657	0	12	36,169,81,83,116,111,110,313,129,78,78,383,	0,980,1225,1419,1580,1800,2004,2190,2592,2823,2994,3158,
Chr1	9668507	9671657	CUFF_PC.2335.2	0	+	9668507	9671657	0	12	397,169,81,83,116,111,110,313,129,78,78,383,	0,589,834,1028,1189,1409,1613,1799,2201,2432,2603,2767,
Chr1	9668583	9671657	CUFF_PC.2335.3	0	+	9668583	9671657	0	12	321,169,69,83,116,111,110,313,129,78,78,383,	0,513,770,952,1113,1333,1537,1723,2125,2356,2527,2691,
Chr1	9668597	9671657	CUFF_PC.2335.4	0	+	9668597	9671657	0	12	307,169,81,83,116,111,110,279,129,78,78,383,	0,499,744,938,1099,1319,1523,1743,2111,2342,2513,2677,
Chr1	9668617	9671657	CUFF_PC.2335.5	0	+	9668617	9671657	0	12	287,169,81,83,116,111,110,313,129,75,78,383,	0,479,724,918,1079,1299,1503,1689,2091,2325,2493,2657,
Chr1	9671631	9676323	CUFF_PC.2336.4	0	-	9671631	9676323	0	8	529,299,172,159,1952,55,192,140,	0,618,1024,1316,1649,3677,4202,4552,
Chr1	9671631	9676307	CUFF_PC.2336.1	0	-	9671631	9676307	0	8	529,299,172,159,1952,55,223,124,	0,618,1024,1316,1649,3677,4202,4552,
Chr1	9671631	9676307	CUFF_PC.2336.2	0	-	9671631	9676307	0	8	529,299,172,159,1952,55,218,124,	0,618,1024,1316,1649,3677,4202,4552,
Chr1	9671631	9676323	CUFF_PC.2336.3	0	-	9671631	9676323	0	8	529,299,172,159,1952,55,189,140,	0,618,1024,1316,1649,3677,4202,4552,
Chr1	9691627	9692560	CUFF_PC.2333.1	0	+	9691627	9692560	0	1	933,	0,
Chr1	9693007	9696397	CUFF_PC.2334.3	0	-	9693007	9696397	0	10	369,23,90,155,238,182,160,47,90,290,	0,476,657,834,1628,2123,2474,2713,2884,3100,
Chr1	9693007	9696377	CUFF_PC.2334.2	0	-	9693007	9696377	0	9	353,72,90,155,238,182,160,261,270,	0,476,657,834,1628,2123,2474,2713,3100,
Chr1	9693007	9696364	CUFF_PC.2334.1	0	-	9693007	9696364	0	9	369,72,90,155,238,182,160,90,257,	0,476,657,834,1628,2123,2474,2884,3100,
Chr1	9693007	9696546	CUFF_PC.2334.5	0	-	9693007	9696546	0	10	369,72,90,155,238,182,160,47,118,439,	0,476,657,834,1628,2123,2474,2713,2856,3100,
Chr1	9693007	9696546	CUFF_PC.2334.4	0	-	9693007	9696546	0	10	369,72,90,155,238,182,160,47,90,439,	0,476,657,834,1628,2123,2474,2713,2884,3100,
Chr1	9698297	9704009	CUFF_PC.2344.1	0	+	9698297	9704009	0	9	369,112,340,97,118,732,79,1695,757,	0,472,823,1297,1678,1895,2981,3141,4955,
Chr1	9698390	9704009	CUFF_PC.2344.2	0	+	9698390	9704009	0	7	378,340,97,118,732,1855,757,	0,730,1204,1585,1802,2888,4862,
Chr1	9698396	9704009	CUFF_PC.2344.3	0	+	9698396	9704009	0	8	350,340,97,118,732,79,1695,757,	0,724,1198,1579,1796,2882,3042,4856,
Chr1	9698402	9704009	CUFF_PC.2344.4	0	+	9698402	9704009	0	6	1058,97,118,732,1855,757,	0,1192,1573,1790,2876,4850,
Chr1	9698403	9704009	CUFF_PC.2344.5	0	+	9698403	9704009	0	7	263,340,97,118,732,1855,757,	0,717,1191,1572,1789,2875,4849,
Chr1	9698479	9704009	CUFF_PC.2344.6	0	+	9698479	9704009	0	7	402,331,97,118,732,1855,757,	0,650,1115,1496,1713,2799,4773,
Chr1	9701502	9706331	CUFF_PC.2345.1	0	-	9701502	9706331	0	10	1405,117,157,192,49,229,85,133,436,180,	0,1496,1713,2526,2806,3156,3478,3649,3875,4649,
Chr1	9703992	9706331	CUFF_PC.2345.5	0	-	9703992	9706331	0	6	228,579,85,133,436,180,	0,316,988,1159,1385,2159,
Chr1	9703992	9705281	CUFF_PC.2345.4	0	-	9703992	9705281	0	5	228,49,160,85,130,	0,316,735,988,1159,
Chr1	9703992	9705281	CUFF_PC.2345.3	0	-	9703992	9705281	0	5	228,49,220,85,130,	0,316,666,988,1159,
Chr1	9703992	9705281	CUFF_PC.2345.2	0	-	9703992	9705281	0	4	228,579,81,130,	0,316,988,1159,
Chr1	9704373	9705281	CUFF_PC.2345.6	0	-	9704373	9705281	0	3	505,85,130,	0,607,778,
Chr1	9708860	9714366	CUFF_PC.2338.2	0	+	9708860	9714366	0	19	1105,54,113,216,79,54,75,54,45,95,130,99,56,103,129,170,25,104,562,	0,1200,1400,1617,1909,2105,2240,2432,2583,2714,2894,3165,3383,3536,4086,4300,4623,4752,4944,
Chr1	9708860	9714366	CUFF_PC.2338.1	0	+	9708860	9714366	0	20	965,51,54,113,216,79,54,75,54,45,95,130,99,56,103,129,170,25,116,562,	0,1054,1200,1400,1617,1909,2105,2240,2432,2583,2714,2894,3165,3383,3536,4086,4300,4623,4740,4944,
Chr1	9708868	9714366	CUFF_PC.2338.3	0	+	9708868	9714366	0	20	957,51,54,132,216,79,54,75,54,45,95,130,99,56,103,129,170,25,116,562,	0,1046,1192,1392,1609,1901,2097,2232,2424,2575,2706,2886,3157,3375,3528,4078,4292,4615,4732,4936,
Chr1	9714135	9715176	CUFF_PC.2339.1	0	-	9714135	9715176	0	1	1041,	0,
Chr1	9715341	9720566	CUFF_PC.2348.3	0	-	9715341	9720566	0	16	421,176,161,70,151,124,93,215,87,92,117,24,218,105,93,420,	0,529,837,1196,1615,1879,2086,2354,2879,3519,3731,3969,4114,4410,4607,4805,
Chr1	9715341	9720590	CUFF_PC.2348.6	0	-	9715341	9720590	0	16	421,176,161,70,151,124,93,215,87,92,117,53,218,105,105,444,	0,529,837,1196,1615,1879,2086,2354,2879,3519,3731,3940,4114,4410,4595,4805,
Chr1	9715341	9720566	CUFF_PC.2348.5	0	-	9715341	9720566	0	15	421,176,161,70,151,124,93,215,87,92,117,53,218,295,420,	0,529,837,1196,1615,1879,2086,2354,2879,3519,3731,3940,4114,4405,4805,
Chr1	9715341	9720566	CUFF_PC.2348.4	0	-	9715341	9720566	0	16	421,176,161,70,142,124,93,215,87,92,117,53,218,105,93,420,	0,529,837,1196,1615,1879,2086,2354,2879,3519,3731,3940,4114,4410,4607,4805,
Chr1	9715341	9720566	CUFF_PC.2348.1	0	-	9715341	9720566	0	16	421,176,161,70,151,124,93,215,87,92,39,53,218,105,93,420,	0,529,837,1196,1615,1879,2086,2354,2879,3519,3809,3940,4114,4410,4607,4805,
Chr1	9715341	9720566	CUFF_PC.2348.2	0	-	9715341	9720566	0	16	421,176,161,70,151,124,93,215,18,92,117,53,218,105,93,420,	0,529,837,1196,1615,1879,2086,2354,2948,3519,3731,3940,4114,4410,4607,4805,
Chr1	9715341	9720629	CUFF_PC.2348.7	0	-	9715341	9720629	0	15	421,176,161,570,124,93,215,87,92,117,53,218,105,93,483,	0,529,837,1196,1879,2086,2354,2879,3519,3731,3940,4114,4410,4607,4805,
Chr1	9715341	9720629	CUFF_PC.2348.8	0	-	9715341	9720629	0	16	421,176,220,70,151,124,93,215,87,92,117,53,218,105,93,483,	0,529,837,1196,1615,1879,2086,2354,2879,3519,3731,3940,4114,4410,4607,4805,
Chr1	9715341	9720629	CUFF_PC.2348.9	0	-	9715341	9720629	0	16	421,176,161,70,151,124,93,215,87,92,117,53,218,105,93,483,	0,529,837,1196,1615,1879,2086,2354,2879,3519,3731,3940,4114,4410,4607,4805,
Chr1	9720732	9724800	CUFF_PC.2340.3	0	-	9720732	9724800	0	6	1034,1157,108,186,113,370,	0,1249,2544,2745,3192,3698,
Chr1	9720732	9724720	CUFF_PC.2340.1	0	-	9720732	9724720	0	6	1034,1157,98,186,113,290,	0,1249,2544,2745,3192,3698,
Chr1	9720732	9724776	CUFF_PC.2340.2	0	-	9720732	9724776	0	5	2406,108,186,113,346,	0,2544,2745,3192,3698,
Chr1	9726654	9730302	CUFF_PC.2419.1	0	+	9726654	9730302	0	12	535,204,258,213,156,157,152,88,74,75,313,78,	0,638,961,1340,1710,1960,2205,2438,2638,2797,2966,3570,
Chr1	9726947	9730016	CUFF_PC.2419.2	0	+	9726947	9730016	0	11	242,204,258,213,156,169,152,88,74,75,396,	0,345,668,1047,1417,1667,1912,2145,2345,2504,2673,
Chr1	9726947	9730016	CUFF_PC.2419.4	0	+	9726947	9730016	0	11	242,204,258,213,156,147,125,88,74,75,396,	0,345,668,1047,1417,1667,1939,2145,2345,2504,2673,
Chr1	9726947	9730302	CUFF_PC.2419.3	0	+	9726947	9730302	0	12	242,204,258,213,156,157,152,88,74,85,313,78,	0,345,668,1047,1417,1667,1912,2145,2345,2494,2673,3277,
Chr1	9727771	9730302	CUFF_PC.2419.5	0	+	9727771	9730302	0	10	102,213,156,147,152,88,74,75,313,78,	0,223,593,843,1088,1321,1521,1680,1849,2453,
Chr1	9730958	9733000	CUFF_PC.2420.1	0	-	9730958	9733000	0	1	2042,	0,
Chr1	9733419	9738238	CUFF_PC.2343.4	0	-	9733419	9738238	0	9	1383,242,784,541,260,171,176,55,382,	0,1462,1807,2668,3279,3729,4001,4272,4437,
Chr1	9733419	9738237	CUFF_PC.2343.3	0	-	9733419	9738237	0	9	1383,242,784,443,260,201,176,55,381,	0,1462,1807,2766,3279,3729,4001,4272,4437,
Chr1	9733419	9738236	CUFF_PC.2343.2	0	-	9733419	9738236	0	8	1383,242,784,541,260,201,176,380,	0,1462,1807,2668,3279,3729,4001,4437,
Chr1	9733419	9738264	CUFF_PC.2343.1	0	-	9733419	9738264	0	11	1383,242,23,663,541,260,110,17,176,55,408,	0,1462,1807,1928,2668,3279,3729,3913,4001,4272,4437,
Chr1	9740507	9742159	CUFF_PC.2350.1	0	+	9740507	9742159	0	2	584,398,	0,1254,
Chr1	9742128	9745793	CUFF_PC.2351.2	0	-	9742128	9745793	0	7	488,213,489,441,584,47,197,	0,846,1351,1929,2472,3134,3468,
Chr1	9742128	9745788	CUFF_PC.2351.9	0	-	9742128	9745788	0	7	488,994,282,56,584,47,192,	0,846,1929,2314,2472,3134,3468,
Chr1	9742128	9745796	CUFF_PC.2351.8	0	-	9742128	9745796	0	9	488,213,489,282,56,62,58,47,200,	0,846,1351,1929,2314,2472,2998,3134,3468,
Chr1	9742128	9745796	CUFF_PC.2351.7	0	-	9742128	9745796	0	7	488,994,441,62,58,47,200,	0,846,1929,2472,2998,3134,3468,
Chr1	9742128	9745718	CUFF_PC.2351.6	0	-	9742128	9745718	0	8	488,213,489,395,62,58,47,122,	0,846,1351,1929,2472,2998,3134,3468,
Chr1	9742128	9745718	CUFF_PC.2351.5	0	-	9742128	9745718	0	8	488,234,489,441,62,58,47,122,	0,846,1351,1929,2472,2998,3134,3468,
Chr1	9742128	9745518	CUFF_PC.2351.3	0	-	9742128	9745518	0	9	488,213,489,282,56,62,58,47,55,	0,846,1351,1929,2314,2472,2998,3134,3335,
Chr1	9742128	9745075	CUFF_PC.2351.1	0	-	9742128	9745075	0	5	488,213,482,441,475,	0,846,1351,1929,2472,
Chr1	9742128	9745718	CUFF_PC.2351.4	0	-	9742128	9745718	0	8	488,987,282,56,62,58,47,122,	0,846,1929,2314,2472,2998,3134,3468,
Chr1	9746708	9748154	CUFF_PC.2355.1	0	+	9746708	9748154	0	2	518,442,	0,1004,
Chr1	9748623	9752847	CUFF_PC.2355-2.1	0	+	9748623	9752847	0	16	52,229,46,152,60,225,147,51,92,127,16,108,55,147,79,352,	0,171,504,949,1209,1397,1703,2057,2209,2581,3016,3116,3319,3451,3691,3872,
Chr1	9748809	9752847	CUFF_PC.2355-2.2	0	+	9748809	9752847	0	15	214,46,169,60,225,142,51,92,127,16,108,55,147,79,352,	0,318,746,1023,1211,1522,1871,2023,2395,2830,2930,3133,3265,3505,3686,
Chr1	9752706	9753952	CUFF_PC.2356.1	0	-	9752706	9753952	0	2	302,852,	0,394,
Chr1	9752706	9753952	CUFF_PC.2356.2	0	-	9752706	9753952	0	3	302,289,350,	0,394,896,
Chr1	9756556	9758246	CUFF_PC.2346.1	0	+	9756556	9758246	0	2	810,788,	0,902,
Chr1	9756637	9758246	CUFF_PC.2346.2	0	+	9756637	9758246	0	2	690,788,	0,821,
Chr1	9756673	9757963	CUFF_PC.2347.1	0	-	9756673	9757963	0	2	909,274,	0,1016,
Chr1	9756926	9758246	CUFF_PC.2346.3	0	+	9756926	9758246	0	2	256,788,	0,532,
Chr1	9763210	9768146	CUFF_PC.2349.1	0	+	9763210	9768146	0	10	501,55,176,201,260,230,224,787,242,1435,	0,579,719,966,1355,1695,2012,2313,3181,3501,
Chr1	9763232	9768146	CUFF_PC.2349.2	0	+	9763232	9768146	0	9	479,55,176,220,260,541,787,242,1435,	0,557,697,925,1333,1673,2291,3159,3479,
Chr1	9763258	9768146	CUFF_PC.2349.3	0	+	9763258	9768146	0	9	453,55,176,201,260,533,787,242,1435,	0,531,671,918,1307,1655,2265,3133,3453,
Chr1	9763258	9768146	CUFF_PC.2349.4	0	+	9763258	9768146	0	10	453,55,176,201,248,230,224,787,242,1435,	0,531,671,918,1319,1647,1964,2265,3133,3453,
Chr1	9763409	9768146	CUFF_PC.2349.5	0	+	9763409	9768146	0	8	302,197,201,260,541,787,242,1435,	0,499,767,1156,1496,2114,2982,3302,
Chr1	9769039	9769764	CUFF_PC.2352.1	0	-	9769039	9769764	0	1	725,	0,
Chr1	9771763	9773389	CUFF_PC.2353.1	0	+	9771763	9773389	0	3	412,337,293,	0,897,1333,
Chr1	9789545	9791546	CUFF_PC.2354.3	0	+	9789545	9791546	0	3	1020,51,713,	0,1128,1288,
Chr1	9789545	9794763	CUFF_PC.2354.2	0	+	9789545	9794763	0	4	1020,51,73,276,	0,1128,1288,4942,
Chr1	9789545	9791546	CUFF_PC.2354.1	0	+	9789545	9791546	0	4	1020,51,73,93,	0,1128,1288,1908,
Chr1	9795717	9799387	CUFF_PC.2364.1	0	+	9795717	9799387	0	14	231,76,135,98,84,131,73,46,110,108,60,62,322,694,	0,342,528,908,1118,1316,1539,1708,1851,2058,2257,2424,2564,2976,
Chr1	9795720	9799387	CUFF_PC.2364.9	0	+	9795720	9799387	0	13	228,76,135,98,84,131,73,46,110,108,62,322,694,	0,339,525,905,1115,1313,1536,1705,1848,2055,2421,2561,2973,
Chr1	9795757	9799387	CUFF_PC.2364.11	0	+	9795757	9799387	0	14	191,76,135,98,74,131,73,46,110,108,60,62,322,694,	0,302,488,868,1088,1276,1499,1668,1811,2018,2217,2384,2524,2936,
Chr1	9795757	9799387	CUFF_PC.2364.10	0	+	9795757	9799387	0	14	191,76,135,98,84,131,73,64,110,108,60,62,322,694,	0,302,488,868,1078,1276,1499,1650,1811,2018,2217,2384,2524,2936,
Chr1	9795760	9799387	CUFF_PC.2364.12	0	+	9795760	9799387	0	13	188,76,128,294,131,73,46,88,108,60,62,322,694,	0,299,492,865,1273,1496,1665,1830,2015,2214,2381,2521,2933,
Chr1	9795762	9799387	CUFF_PC.2364.14	0	+	9795762	9799387	0	13	186,76,135,98,84,131,73,46,88,108,62,322,694,	0,297,483,863,1073,1271,1494,1663,1828,2013,2379,2519,2931,
Chr1	9795762	9799387	CUFF_PC.2364.13	0	+	9795762	9799387	0	13	186,76,135,98,84,131,73,77,88,108,62,322,694,	0,297,483,863,1073,1271,1494,1663,1828,2013,2379,2519,2931,
Chr1	9795762	9799387	CUFF_PC.2364.15	0	+	9795762	9799387	0	14	186,76,135,98,84,131,73,46,110,108,60,84,322,694,	0,297,483,863,1073,1271,1494,1663,1806,2013,2212,2357,2519,2931,
Chr1	9795762	9799387	CUFF_PC.2364.16	0	+	9795762	9799387	0	14	186,76,135,98,84,131,73,46,88,108,60,62,322,694,	0,297,483,863,1073,1271,1494,1663,1828,2013,2212,2379,2519,2931,
Chr1	9795765	9799387	CUFF_PC.2364.4	0	+	9795765	9799387	0	14	183,76,128,98,84,131,73,64,110,108,60,62,322,694,	0,294,487,860,1070,1268,1491,1642,1803,2010,2209,2376,2516,2928,
Chr1	9795765	9799387	CUFF_PC.2364.3	0	+	9795765	9799387	0	14	183,76,135,98,84,131,73,77,88,108,60,62,322,694,	0,294,480,860,1070,1268,1491,1660,1825,2010,2209,2376,2516,2928,
Chr1	9795765	9799387	CUFF_PC.2364.2	0	+	9795765	9799387	0	13	183,76,128,98,84,131,73,64,110,108,62,322,694,	0,294,487,860,1070,1268,1491,1642,1803,2010,2376,2516,2928,
Chr1	9795773	9799387	CUFF_PC.2364.5	0	+	9795773	9799387	0	13	175,76,135,98,84,131,73,64,110,108,62,322,694,	0,286,472,852,1062,1260,1483,1634,1795,2002,2368,2508,2920,
Chr1	9795774	9799387	CUFF_PC.2364.6	0	+	9795774	9799387	0	14	174,76,135,98,84,131,73,46,88,108,60,62,326,694,	0,285,471,851,1061,1259,1482,1651,1816,2001,2200,2367,2507,2919,
Chr1	9795781	9799387	CUFF_PC.2364.7	0	+	9795781	9799387	0	14	167,76,135,98,84,131,73,64,110,108,60,62,326,694,	0,278,464,844,1054,1252,1475,1626,1787,1994,2193,2360,2500,2912,
Chr1	9795786	9799387	CUFF_PC.2364.8	0	+	9795786	9799387	0	14	162,76,128,98,84,131,73,77,88,108,60,62,322,694,	0,273,466,839,1049,1247,1470,1639,1804,1989,2188,2355,2495,2907,
Chr1	9800776	9804500	CUFF_PC.2370.1	0	+	9800776	9804500	0	12	624,81,84,64,47,55,39,169,58,57,256,334,	0,1327,1491,1660,1798,1987,2139,2430,2712,2847,2994,3390,
Chr1	9800892	9804500	CUFF_PC.2370.6	0	+	9800892	9804500	0	11	508,81,84,64,47,59,39,169,58,57,730,	0,1211,1375,1544,1682,1871,2023,2314,2596,2731,2878,
Chr1	9801081	9804500	CUFF_PC.2370.13	0	+	9801081	9804500	0	12	319,153,84,64,47,55,39,169,58,57,256,344,	0,950,1186,1355,1493,1682,1834,2125,2407,2542,2689,3075,
Chr1	9801081	9804500	CUFF_PC.2370.2	0	+	9801081	9804500	0	12	319,153,84,64,47,55,39,169,58,57,256,370,	0,950,1186,1355,1493,1682,1834,2125,2407,2542,2689,3049,
Chr1	9801081	9804500	CUFF_PC.2370.7	0	+	9801081	9804500	0	12	319,153,84,64,47,59,39,169,58,57,256,334,	0,950,1186,1355,1493,1682,1834,2125,2407,2542,2689,3085,
Chr1	9801081	9804500	CUFF_PC.2370.8	0	+	9801081	9804500	0	12	319,153,84,64,47,55,39,169,58,57,256,334,	0,950,1186,1355,1493,1682,1834,2125,2407,2542,2689,3085,
Chr1	9801081	9804500	CUFF_PC.2370.9	0	+	9801081	9804500	0	12	319,153,71,64,47,55,39,169,58,57,256,334,	0,950,1199,1355,1493,1682,1834,2125,2407,2542,2689,3085,
Chr1	9801081	9804500	CUFF_PC.2370.12	0	+	9801081	9804500	0	11	319,153,84,64,47,55,63,169,58,57,730,	0,950,1186,1355,1493,1682,1834,2125,2407,2542,2689,
Chr1	9801081	9804500	CUFF_PC.2370.10	0	+	9801081	9804500	0	12	319,81,84,64,47,55,39,169,58,57,256,344,	0,1022,1186,1355,1493,1682,1834,2125,2407,2542,2689,3075,
Chr1	9801081	9804500	CUFF_PC.2370.11	0	+	9801081	9804500	0	11	319,153,84,64,47,55,39,169,58,53,730,	0,950,1186,1355,1493,1682,1834,2125,2407,2542,2689,
Chr1	9801093	9804500	CUFF_PC.2370.3	0	+	9801093	9804500	0	12	307,81,84,64,47,55,39,169,58,57,256,370,	0,1010,1174,1343,1481,1670,1822,2113,2395,2530,2677,3037,
Chr1	9801161	9804500	CUFF_PC.2370.4	0	+	9801161	9804500	0	12	239,153,71,64,47,59,39,169,58,57,256,334,	0,870,1119,1275,1413,1602,1754,2045,2327,2462,2609,3005,
Chr1	9801959	9804500	CUFF_PC.2370.5	0	+	9801959	9804500	0	12	52,81,84,64,47,55,39,169,58,57,256,334,	0,144,308,477,615,804,956,1247,1529,1664,1811,2207,
Chr1	9803171	9806899	CUFF_PC.2371.1	0	-	9803171	9806899	0	12	178,493,177,118,93,125,282,80,93,96,102,314,	0,306,954,1210,1405,1599,1818,2175,2345,3043,3222,3414,
Chr1	9803592	9806871	CUFF_PC.2371.2	0	-	9803592	9806871	0	11	363,177,118,93,125,282,80,93,96,102,286,	0,533,789,984,1178,1397,1754,1924,2622,2801,2993,
Chr1	9812929	9815529	CUFF_PC.2358.1	0	-	9812929	9815529	0	10	313,259,101,50,53,123,84,66,203,137,	0,400,923,1097,1293,1443,1699,1862,2058,2463,
Chr1	9812929	9815535	CUFF_PC.2358.2	0	-	9812929	9815535	0	9	313,624,50,53,123,84,66,203,143,	0,400,1097,1293,1443,1699,1862,2058,2463,
Chr1	9812929	9815538	CUFF_PC.2358.3	0	-	9812929	9815538	0	9	313,629,50,53,123,84,66,203,146,	0,395,1097,1293,1443,1699,1862,2058,2463,
Chr1	9812929	9815588	CUFF_PC.2358.4	0	-	9812929	9815588	0	10	313,264,101,50,53,123,84,66,203,196,	0,395,923,1097,1293,1443,1699,1862,2058,2463,
Chr1	9825168	9828118	CUFF_PC.2357.1	0	+	9825168	9828118	0	4	558,102,842,825,	0,667,1179,2125,
Chr1	9825913	9828118	CUFF_PC.2357.2	0	+	9825913	9828118	0	2	1276,825,	0,1380,
Chr1	9828432	9834510	CUFF_PC.2359.1	0	-	9828432	9834510	0	6	96,143,99,71,364,330,	0,4552,4814,5079,5227,5748,
Chr1	9828432	9834409	CUFF_PC.2359.2	0	-	9828432	9834409	0	6	96,95,99,71,364,229,	0,4600,4814,5079,5227,5748,
Chr1	9829831	9834510	CUFF_PC.2359.3	0	-	9829831	9834510	0	6	93,143,99,71,364,330,	0,3153,3415,3680,3828,4349,
Chr1	9829831	9834413	CUFF_PC.2359.4	0	-	9829831	9834413	0	6	93,95,99,71,364,233,	0,3201,3415,3680,3828,4349,
Chr1	9829931	9834510	CUFF_PC.2359.5	0	-	9829931	9834510	0	6	297,95,99,71,364,330,	0,3101,3315,3580,3728,4249,
Chr1	9829931	9834510	CUFF_PC.2359.6	0	-	9829931	9834510	0	6	297,143,99,71,364,330,	0,3053,3315,3580,3728,4249,
Chr1	9831550	9834436	CUFF_PC.2359.7	0	-	9831550	9834436	0	6	37,95,99,71,364,256,	0,1482,1696,1961,2109,2630,
Chr1	9831875	9834510	CUFF_PC.2359.8	0	-	9831875	9834510	0	5	1252,99,71,364,330,	0,1371,1636,1784,2305,
Chr1	9834641	9836210	CUFF_PC.2363.1	0	-	9834641	9836210	0	3	1042,127,210,	0,1129,1359,
Chr1	9834641	9836112	CUFF_PC.2363.2	0	-	9834641	9836112	0	4	663,117,127,52,	0,925,1129,1419,
Chr1	9834641	9836210	CUFF_PC.2363.3	0	-	9834641	9836210	0	4	663,117,127,210,	0,925,1129,1359,
Chr1	9834641	9835473	CUFF_PC.2363.4	0	-	9834641	9835473	0	2	462,62,	0,770,
Chr1	9841268	9842435	CUFF_PC.2360.1	0	+	9841268	9842435	0	1	1167,	0,
Chr1	9843022	9845032	CUFF_PC.2361.1	0	-	9843022	9845032	0	2	790,1141,	0,869,
Chr1	9846746	9848015	CUFF_PC.2362.1	0	-	9846746	9848015	0	1	1269,	0,
Chr1	9849843	9852449	CUFF_PC.2365.4	0	-	9849843	9852449	0	5	289,190,272,102,375,	0,541,1360,2044,2231,
Chr1	9849843	9852435	CUFF_PC.2365.3	0	-	9849843	9852435	0	4	731,272,102,361,	0,1360,2044,2231,
Chr1	9849843	9852435	CUFF_PC.2365.2	0	-	9849843	9852435	0	5	294,190,272,102,361,	0,541,1360,2044,2231,
Chr1	9849843	9852329	CUFF_PC.2365.1	0	-	9849843	9852329	0	4	731,263,102,255,	0,1360,2044,2231,
Chr1	9854516	9860256	CUFF_PC.2379.6	0	+	9854516	9860256	0	19	99,58,42,92,84,39,111,36,88,65,63,73,92,72,57,49,70,90,364,	0,219,697,832,1048,1218,1340,1528,1682,2196,2360,2509,2979,3504,4132,4333,4462,4854,5376,
Chr1	9854516	9860256	CUFF_PC.2379.5	0	+	9854516	9860256	0	19	99,58,42,92,84,39,111,36,88,65,63,73,92,72,57,49,70,90,400,	0,219,697,832,1048,1218,1340,1528,1682,2196,2360,2509,2979,3504,4132,4333,4462,4854,5340,
Chr1	9854516	9860256	CUFF_PC.2379.4	0	+	9854516	9860256	0	18	99,58,42,92,84,39,111,36,88,65,63,73,92,72,57,49,70,886,	0,219,697,832,1048,1218,1340,1528,1682,2196,2360,2509,2979,3504,4132,4333,4462,4854,
Chr1	9854516	9860256	CUFF_PC.2379.1	0	+	9854516	9860256	0	19	99,58,42,92,84,39,111,36,88,188,63,73,92,72,57,49,70,90,364,	0,219,697,832,1048,1218,1340,1528,1682,2073,2360,2509,2979,3504,4132,4333,4462,4854,5376,
Chr1	9854520	9860256	CUFF_PC.2379.7	0	+	9854520	9860256	0	19	95,58,42,92,84,39,111,36,88,65,41,73,92,72,57,49,70,90,364,	0,215,693,828,1044,1214,1336,1524,1678,2192,2378,2505,2975,3500,4128,4329,4458,4850,5372,
Chr1	9854541	9860256	CUFF_PC.2379.8	0	+	9854541	9860256	0	18	74,58,42,92,84,111,36,88,65,63,73,92,72,57,49,70,90,400,	0,194,672,807,1023,1315,1503,1657,2171,2335,2484,2954,3479,4107,4308,4437,4829,5315,
Chr1	9854541	9860256	CUFF_PC.2379.9	0	+	9854541	9860256	0	19	74,58,42,92,84,39,111,36,133,65,63,73,92,72,57,49,70,90,364,	0,194,672,807,1023,1193,1315,1503,1612,2171,2335,2484,2954,3479,4107,4308,4437,4829,5351,
Chr1	9854541	9860256	CUFF_PC.2379.3	0	+	9854541	9860256	0	19	74,58,42,92,84,39,105,36,88,65,63,73,92,72,57,49,70,90,364,	0,194,672,807,1023,1193,1321,1503,1657,2171,2335,2484,2954,3479,4107,4308,4437,4829,5351,
Chr1	9854541	9860256	CUFF_PC.2379.2	0	+	9854541	9860256	0	19	74,58,42,92,84,39,105,36,88,65,63,73,92,72,57,49,70,90,400,	0,194,672,807,1023,1193,1321,1503,1657,2171,2335,2484,2954,3479,4107,4308,4437,4829,5315,
Chr1	9854541	9860256	CUFF_PC.2379.11	0	+	9854541	9860256	0	19	74,58,42,92,84,39,111,36,88,65,26,53,92,72,57,49,70,90,364,	0,194,672,807,1023,1193,1315,1503,1657,2171,2309,2504,2954,3479,4107,4308,4437,4829,5351,
Chr1	9854541	9860256	CUFF_PC.2379.10	0	+	9854541	9860256	0	19	74,58,42,92,84,39,111,36,123,65,63,73,92,72,57,49,70,90,364,	0,194,672,807,1023,1193,1315,1503,1622,2171,2335,2484,2954,3479,4107,4308,4437,4829,5351,
Chr1	9859618	9861568	CUFF_PC.2380.1	0	-	9859618	9861568	0	2	1050,824,	0,1126,
Chr1	9862040	9864779	CUFF_PC.2366.1	0	-	9862040	9864779	0	2	522,933,	0,1806,
Chr1	9863493	9864694	CUFF_PC.2366.2	0	-	9863493	9864694	0	2	265,848,	0,353,
Chr1	9868256	9872139	CUFF_PC.2372.1	0	-	9868256	9872139	0	9	495,200,188,292,200,110,214,258,582,	0,593,881,1444,1906,2202,2388,2776,3301,
Chr1	9868256	9872196	CUFF_PC.2372.7	0	-	9868256	9872196	0	9	495,200,188,287,200,110,214,258,639,	0,593,881,1444,1906,2202,2388,2776,3301,
Chr1	9868256	9872209	CUFF_PC.2372.9	0	-	9868256	9872209	0	9	495,200,188,104,200,110,214,252,652,	0,593,881,1444,1906,2202,2388,2776,3301,
Chr1	9868256	9872186	CUFF_PC.2372.6	0	-	9868256	9872186	0	8	495,200,188,200,110,214,258,629,	0,593,881,1906,2202,2388,2776,3301,
Chr1	9868256	9872156	CUFF_PC.2372.5	0	-	9868256	9872156	0	8	495,200,855,200,110,214,258,599,	0,593,881,1906,2202,2388,2776,3301,
Chr1	9868256	9872153	CUFF_PC.2372.4	0	-	9868256	9872153	0	7	495,200,1225,110,214,252,596,	0,593,881,2202,2388,2776,3301,
Chr1	9868256	9872278	CUFF_PC.2372.3	0	-	9868256	9872278	0	8	495,200,667,200,110,214,258,721,	0,593,881,1906,2202,2388,2776,3301,
Chr1	9868256	9872278	CUFF_PC.2372.2	0	-	9868256	9872278	0	9	495,200,188,104,200,110,214,258,721,	0,593,881,1444,1906,2202,2388,2776,3301,
Chr1	9868256	9872196	CUFF_PC.2372.8	0	-	9868256	9872196	0	9	495,200,188,287,200,110,214,252,639,	0,593,881,1444,1906,2202,2388,2776,3301,
Chr1	9868256	9872252	CUFF_PC.2372.11	0	-	9868256	9872252	0	8	495,200,188,104,200,110,214,1220,	0,593,881,1444,1906,2202,2388,2776,
Chr1	9868256	9872211	CUFF_PC.2372.10	0	-	9868256	9872211	0	8	495,200,850,200,110,214,258,654,	0,593,881,1906,2202,2388,2776,3301,
Chr1	9873947	9875579	CUFF_PC.2374.1	0	+	9873947	9875579	0	4	145,113,158,486,	0,304,502,1146,
Chr1	9874264	9875819	CUFF_PC.2374.2	0	+	9874264	9875819	0	4	100,158,200,24,	0,185,829,1531,
Chr1	9875526	9879433	CUFF_PC.2375.9	0	-	9875526	9879433	0	6	2035,182,123,501,120,496,	0,2158,2428,2623,3205,3411,
Chr1	9875526	9879433	CUFF_PC.2375.8	0	-	9875526	9879433	0	6	2035,177,123,501,120,496,	0,2158,2428,2623,3205,3411,
Chr1	9875526	9879433	CUFF_PC.2375.7	0	-	9875526	9879433	0	6	2035,177,123,501,120,221,	0,2158,2428,2623,3205,3686,
Chr1	9875526	9879433	CUFF_PC.2375.6	0	-	9875526	9879433	0	6	2035,182,123,501,120,221,	0,2158,2428,2623,3205,3686,
Chr1	9875526	9879433	CUFF_PC.2375.5	0	-	9875526	9879433	0	6	2035,182,123,501,128,221,	0,2158,2428,2623,3205,3686,
Chr1	9875526	9879370	CUFF_PC.2375.4	0	-	9875526	9879370	0	5	2035,142,123,501,639,	0,2158,2428,2623,3205,
Chr1	9875526	9879339	CUFF_PC.2375.3	0	-	9875526	9879339	0	6	2035,177,123,501,54,127,	0,2158,2428,2623,3205,3686,
Chr1	9875526	9879339	CUFF_PC.2375.2	0	-	9875526	9879339	0	6	2035,182,123,501,54,127,	0,2158,2428,2623,3205,3686,
Chr1	9875526	9879239	CUFF_PC.2375.1	0	-	9875526	9879239	0	6	2035,182,119,501,120,27,	0,2158,2428,2623,3205,3686,
Chr1	9882950	9884189	CUFF_PC.2367.1	0	+	9882950	9884189	0	1	1239,	0,
Chr1	9883022	9884189	CUFF_PC.2367.2	0	+	9883022	9884189	0	2	507,279,	0,888,
Chr1	9885399	9887478	CUFF_PC.2369.2	0	-	9885399	9887478	0	1	2079,	0,
Chr1	9885399	9887478	CUFF_PC.2369.3	0	-	9885399	9887478	0	2	911,801,	0,1278,
Chr1	9885399	9887395	CUFF_PC.2369.1	0	-	9885399	9887395	0	2	754,718,	0,1278,
Chr1	9889100	9891015	CUFF_PC.2373.1	0	-	9889100	9891015	0	2	541,941,	0,974,
Chr1	9896842	9899188	CUFF_PC.2368.1	0	-	9896842	9899188	0	5	511,74,47,101,77,	0,860,1043,1274,2269,
Chr1	9896842	9897558	CUFF_PC.2368.2	0	-	9896842	9897558	0	2	511,42,	0,674,
Chr1	9903621	9905508	CUFF_PC.2377.1	0	-	9903621	9905508	0	3	77,91,439,	0,385,1448,
Chr1	9904709	9905516	CUFF_PC.2377.2	0	-	9904709	9905516	0	1	807,	0,
Chr1	9906881	9907725	CUFF_PC.2376.1	0	-	9906881	9907725	0	1	844,	0,
Chr1	9911899	9913837	CUFF_PC.2378.1	0	-	9911899	9913837	0	3	499,974,188,	0,602,1750,
Chr1	9920218	9924479	CUFF_PC.2395.1	0	-	9920218	9924479	0	14	702,92,193,680,95,128,104,111,129,54,48,184,47,198,	0,801,1033,1423,2175,2361,2563,2751,3012,3335,3484,3627,3903,4063,
Chr1	9920218	9925976	CUFF_PC.2395.2	0	-	9920218	9925976	0	17	702,92,193,667,95,86,104,111,129,60,48,184,47,112,22,357,405,	0,801,1033,1423,2175,2361,2563,2751,3012,3335,3484,3627,3903,4063,4606,4737,5353,
Chr1	9920218	9924959	CUFF_PC.2395.3	0	-	9920218	9924959	0	15	702,92,193,680,95,86,104,111,129,60,48,184,47,112,113,	0,801,1033,1423,2175,2361,2563,2751,3012,3335,3484,3627,3903,4063,4628,
Chr1	9920218	9924477	CUFF_PC.2395.4	0	-	9920218	9924477	0	14	702,92,193,680,95,86,104,97,129,60,48,184,47,196,	0,801,1033,1423,2175,2361,2563,2751,3012,3335,3484,3627,3903,4063,
Chr1	9920218	9924480	CUFF_PC.2395.5	0	-	9920218	9924480	0	14	702,92,193,667,95,128,104,111,129,60,48,184,47,199,	0,801,1033,1423,2175,2361,2563,2751,3012,3335,3484,3627,3903,4063,
Chr1	9920218	9924481	CUFF_PC.2395.6	0	-	9920218	9924481	0	14	702,92,193,680,95,128,104,111,129,60,48,161,47,200,	0,801,1033,1423,2175,2361,2563,2751,3012,3335,3484,3627,3903,4063,
Chr1	9920218	9924483	CUFF_PC.2395.7	0	-	9920218	9924483	0	14	702,92,193,680,95,128,104,97,129,60,48,184,47,202,	0,801,1033,1423,2175,2361,2563,2751,3012,3335,3484,3627,3903,4063,
Chr1	9920218	9924488	CUFF_PC.2395.8	0	-	9920218	9924488	0	14	702,92,193,680,95,128,104,111,129,60,48,184,47,207,	0,801,1033,1423,2175,2361,2563,2751,3012,3335,3484,3627,3903,4063,
Chr1	9920218	9924488	CUFF_PC.2395.9	0	-	9920218	9924488	0	14	702,92,193,670,95,128,104,111,129,60,48,184,47,207,	0,801,1033,1423,2175,2361,2563,2751,3012,3335,3484,3627,3903,4063,
Chr1	9920218	9924488	CUFF_PC.2395.10	0	-	9920218	9924488	0	14	702,92,193,667,95,122,104,111,129,60,48,184,47,207,	0,801,1033,1423,2175,2361,2563,2751,3012,3335,3484,3627,3903,4063,
Chr1	9920218	9925976	CUFF_PC.2395.11	0	-	9920218	9925976	0	15	702,92,193,667,95,86,104,111,129,60,48,184,47,112,1130,	0,801,1033,1423,2175,2361,2563,2751,3012,3335,3484,3627,3903,4063,4628,
Chr1	9920218	9925976	CUFF_PC.2395.12	0	-	9920218	9925976	0	16	702,92,193,667,95,86,104,111,129,60,48,184,47,112,22,1021,	0,801,1033,1423,2175,2361,2563,2751,3012,3335,3484,3627,3903,4063,4606,4737,
Chr1	9932753	9933059	CUFF_PC.2381.1	0	+	9932753	9933059	0	2	65,154,	0,152,
Chr1	9933785	9935264	CUFF_PC.2387.7	0	-	9933785	9935264	0	3	503,220,154,	0,1008,1325,
Chr1	9933785	9935264	CUFF_PC.2387.1	0	-	9933785	9935264	0	3	503,563,154,	0,665,1325,
Chr1	9933785	9935269	CUFF_PC.2387.3	0	-	9933785	9935269	0	3	503,226,159,	0,1008,1325,
Chr1	9933785	9935440	CUFF_PC.2387.4	0	-	9933785	9935440	0	3	503,569,330,	0,665,1325,
Chr1	9933785	9935264	CUFF_PC.2387.5	0	-	9933785	9935264	0	4	503,116,220,154,	0,665,1008,1325,
Chr1	9933785	9935247	CUFF_PC.2387.6	0	-	9933785	9935247	0	3	503,248,137,	0,1008,1325,
Chr1	9933785	9935264	CUFF_PC.2387.8	0	-	9933785	9935264	0	4	503,116,248,154,	0,665,1008,1325,
Chr1	9933785	9935266	CUFF_PC.2387.2	0	-	9933785	9935266	0	4	503,116,226,156,	0,665,1008,1325,
Chr1	9937000	9937755	CUFF_PC.2382.1	0	+	9937000	9937755	0	2	96,403,	0,352,
Chr1	9939960	9943616	CUFF_PC.2386.1	0	+	9939960	9943616	0	9	287,1056,148,72,72,72,78,182,492,	0,366,1765,2083,2372,2535,2702,2897,3164,
Chr1	9940087	9943616	CUFF_PC.2386.2	0	+	9940087	9943616	0	9	160,1056,144,72,72,72,78,182,492,	0,239,1642,1956,2245,2408,2575,2770,3037,
Chr1	9943736	9949835	CUFF_PC.2388.1	0	+	9943736	9949835	0	22	174,55,79,154,284,97,106,83,146,106,60,17,81,154,284,97,106,83,143,106,60,279,	0,308,726,1127,1400,1763,2036,2228,2390,2710,2929,3113,3248,3670,4193,4557,4744,4929,5094,5343,5662,5820,
Chr1	9943912	9949835	CUFF_PC.2388.2	0	+	9943912	9949835	0	21	187,73,154,284,97,106,83,146,106,60,17,81,154,284,97,106,83,143,106,60,279,	0,556,951,1224,1587,1860,2052,2214,2534,2753,2937,3072,3494,4017,4381,4568,4753,4918,5167,5486,5644,
Chr1	9943969	9949835	CUFF_PC.2388.3	0	+	9943969	9949835	0	11	130,79,154,284,97,106,83,143,106,60,279,	0,493,894,1167,1530,4511,4696,4861,5110,5429,5587,
Chr1	9944573	9949835	CUFF_PC.2388.4	0	+	9944573	9949835	0	20	189,154,284,97,106,83,146,106,60,17,81,154,284,97,106,83,143,106,60,279,	0,290,563,926,1199,1391,1553,1873,2092,2276,2411,2833,3356,3720,3907,4092,4257,4506,4825,4983,
Chr1	9951761	9953105	CUFF_PC.2384.1	0	+	9951761	9953105	0	1	1344,	0,
Chr1	9955773	9956980	CUFF_PC.2385.1	0	-	9955773	9956980	0	1	1207,	0,
Chr1	9961054	9961745	CUFF_PC.2383.1	0	+	9961054	9961745	0	1	691,	0,
Chr1	9963447	9966330	CUFF_PC.2391.1	0	+	9963447	9966330	0	7	521,239,202,81,184,167,963,	0,616,945,1235,1399,1667,1920,
Chr1	9963569	9966330	CUFF_PC.2391.2	0	+	9963569	9966330	0	7	399,239,202,37,184,167,963,	0,494,823,1113,1277,1545,1798,
Chr1	9963669	9966330	CUFF_PC.2391.3	0	+	9963669	9966330	0	7	299,239,202,45,184,167,963,	0,394,723,1013,1177,1445,1698,
Chr1	9966395	9968495	CUFF_PC.2389.1	0	-	9966395	9968495	0	1	2100,	0,
Chr1	9969245	9971681	CUFF_PC.2400.8	0	-	9969245	9971681	0	3	342,116,400,	0,1827,2036,
Chr1	9969245	9971681	CUFF_PC.2400.7	0	-	9969245	9971681	0	4	342,65,116,400,	0,526,1827,2036,
Chr1	9969245	9971519	CUFF_PC.2400.6	0	-	9969245	9971519	0	5	342,65,41,116,238,	0,526,867,1827,2036,
Chr1	9969245	9971519	CUFF_PC.2400.5	0	-	9969245	9971519	0	5	342,121,41,116,238,	0,526,867,1827,2036,
Chr1	9969245	9971519	CUFF_PC.2400.4	0	-	9969245	9971519	0	4	342,147,116,238,	0,444,1827,2036,
Chr1	9969245	9971519	CUFF_PC.2400.2	0	-	9969245	9971519	0	4	342,41,116,238,	0,867,1827,2036,
Chr1	9969245	9971506	CUFF_PC.2400.1	0	-	9969245	9971506	0	4	342,68,116,225,	0,523,1827,2036,
Chr1	9969245	9971519	CUFF_PC.2400.3	0	-	9969245	9971519	0	4	342,382,116,238,	0,526,1827,2036,
Chr1	9972184	9973942	CUFF_PC.2390.1	0	-	9972184	9973942	0	1	1758,	0,
Chr1	9976160	9979747	CUFF_PC.2417.1	0	-	9976160	9979747	0	10	492,81,159,57,51,114,128,262,69,212,	0,590,757,1033,1205,1696,2527,2781,3162,3375,
Chr1	9976160	9979749	CUFF_PC.2417.2	0	-	9976160	9979749	0	11	492,81,159,57,51,114,48,128,262,100,233,	0,590,757,1033,1205,1696,1960,2527,2781,3131,3356,
Chr1	9976160	9979755	CUFF_PC.2417.3	0	-	9976160	9979755	0	9	492,81,159,57,51,959,304,69,220,	0,590,757,1033,1205,1696,2781,3162,3375,
Chr1	9976160	9979793	CUFF_PC.2417.4	0	-	9976160	9979793	0	11	492,81,159,57,51,114,48,128,262,69,277,	0,590,757,1033,1205,1696,1960,2527,2781,3162,3356,
Chr1	9976160	9979793	CUFF_PC.2417.5	0	-	9976160	9979793	0	12	492,81,159,57,51,114,48,128,262,69,48,108,	0,590,757,1033,1205,1696,1960,2527,2781,3162,3375,3525,
Chr1	9976160	9979672	CUFF_PC.2417.6	0	-	9976160	9979672	0	11	492,81,159,57,51,129,48,128,262,69,156,	0,590,757,1033,1205,1696,1960,2527,2781,3162,3356,
Chr1	9976160	9979755	CUFF_PC.2417.7	0	-	9976160	9979755	0	11	492,81,159,57,51,129,48,128,304,69,220,	0,590,757,1033,1205,1696,1960,2527,2781,3162,3375,
Chr1	9976160	9979755	CUFF_PC.2417.8	0	-	9976160	9979755	0	11	492,81,159,57,51,129,48,128,262,69,220,	0,590,757,1033,1205,1696,1960,2527,2781,3162,3375,
Chr1	9976160	9979747	CUFF_PC.2417.9	0	-	9976160	9979747	0	11	492,81,159,57,51,114,48,128,262,100,212,	0,590,757,1033,1205,1696,1960,2527,2781,3131,3375,
Chr1	9976160	9979747	CUFF_PC.2417.10	0	-	9976160	9979747	0	11	492,81,159,57,51,114,48,128,304,69,212,	0,590,757,1033,1205,1696,1960,2527,2781,3162,3375,
Chr1	9979398	9987816	CUFF_PC.2418.1	0	+	9979398	9987816	0	19	280,274,480,71,363,90,165,223,101,87,153,156,210,648,513,558,105,243,1130,	0,441,796,1392,1776,2231,2435,2726,3381,3651,3840,4085,4418,4715,5462,6101,6739,6938,7288,
Chr1	9979434	9987816	CUFF_PC.2418.4	0	+	9979434	9987816	0	18	679,480,71,363,90,165,223,101,87,171,156,210,648,513,558,105,243,1130,	0,760,1356,1740,2195,2399,2690,3345,3615,3804,4049,4382,4679,5426,6065,6703,6902,7252,
Chr1	9979434	9987816	CUFF_PC.2418.3	0	+	9979434	9987816	0	18	679,480,71,363,90,165,223,101,87,145,156,210,648,513,558,105,243,1130,	0,760,1356,1740,2195,2399,2690,3345,3615,3812,4049,4382,4679,5426,6065,6703,6902,7252,
Chr1	9979434	9987816	CUFF_PC.2418.2	0	+	9979434	9987816	0	18	679,480,71,363,90,165,223,101,87,153,216,210,648,513,558,105,243,1130,	0,760,1356,1740,2195,2399,2690,3345,3615,3804,4049,4382,4679,5426,6065,6703,6902,7252,
Chr1	9979477	9987816	CUFF_PC.2418.5	0	+	9979477	9987816	0	18	636,480,71,363,90,211,223,101,87,153,156,210,648,513,558,105,243,1130,	0,717,1313,1697,2152,2310,2647,3302,3572,3761,4006,4339,4636,5383,6022,6660,6859,7209,
Chr1	9979585	9987816	CUFF_PC.2418.6	0	+	9979585	9987816	0	18	528,459,71,363,90,165,223,101,87,153,156,210,648,513,558,105,243,1130,	0,609,1205,1589,2044,2248,2539,3194,3464,3653,3898,4231,4528,5275,5914,6552,6751,7101,
Chr1	9992660	9994656	CUFF_PC.2392.1	0	-	9992660	9994656	0	2	979,926,	0,1070,
Chr1	9996712	10000455	CUFF_PC.2396.1	0	+	9996712	10000455	0	2	2788,688,	0,3055,
Chr1	10003879	10004581	CUFF_PC.2393.1	0	+	10003879	10004581	0	1	702,	0,
Chr1	10006229	10006778	CUFF_PC.2394.1	0	+	10006229	10006778	0	1	549,	0,
Chr1	10010123	10012258	CUFF_PC.2397.1	0	+	10010123	10012258	0	3	336,193,942,	0,426,1193,
Chr1	10012438	10014085	CUFF_PC.2398.1	0	-	10012438	10014085	0	2	744,405,	0,1242,
Chr1	10013433	10014256	CUFF_PC.2398.2	0	-	10013433	10014256	0	1	823,	0,
Chr1	10015855	10018047	CUFF_PC.2402.1	0	+	10015855	10018047	0	8	170,80,114,114,188,91,66,316,	0,551,711,1013,1223,1556,1732,1876,
Chr1	10015977	10018047	CUFF_PC.2402.2	0	+	10015977	10018047	0	8	48,80,114,118,188,91,66,316,	0,429,589,887,1101,1434,1610,1754,
Chr1	10018652	10020595	CUFF_PC.2399.1	0	+	10018652	10020595	0	6	125,144,202,134,87,572,	0,367,682,973,1193,1371,
Chr1	10023816	10026311	CUFF_PC.2401.1	0	+	10023816	10026311	0	4	348,135,87,537,	0,554,1331,1958,
Chr1	10028987	10031990	CUFF_PC.2413.1	0	+	10028987	10031990	0	6	280,270,150,517,584,372,	0,686,1076,1323,1929,2631,
Chr1	10028987	10031990	CUFF_PC.2413.2	0	+	10028987	10031990	0	5	280,270,102,517,1074,	0,686,1124,1323,1929,
Chr1	10029103	10031990	CUFF_PC.2413.3	0	+	10029103	10031990	0	4	840,150,517,1074,	0,960,1207,1813,
Chr1	10029140	10031990	CUFF_PC.2413.4	0	+	10029140	10031990	0	4	127,540,524,1074,	0,533,1163,1776,
Chr1	10029149	10031990	CUFF_PC.2413.7	0	+	10029149	10031990	0	5	118,270,187,517,1074,	0,524,877,1161,1767,
Chr1	10029149	10031990	CUFF_PC.2413.8	0	+	10029149	10031990	0	4	794,102,517,1074,	0,962,1161,1767,
Chr1	10029149	10031990	CUFF_PC.2413.6	0	+	10029149	10031990	0	4	794,187,517,1074,	0,877,1161,1767,
Chr1	10029149	10031990	CUFF_PC.2413.5	0	+	10029149	10031990	0	6	286,270,150,517,584,372,	0,524,914,1161,1767,2469,
Chr1	10029331	10031990	CUFF_PC.2413.9	0	+	10029331	10031990	0	5	104,270,187,517,1074,	0,342,695,979,1585,
Chr1	10031981	10035490	CUFF_PC.2415.1	0	-	10031981	10035490	0	8	264,121,231,142,111,486,204,378,	0,364,567,1152,1692,2254,2840,3131,
Chr1	10031981	10035501	CUFF_PC.2415.2	0	-	10031981	10035501	0	8	264,121,231,186,111,428,204,389,	0,364,567,1152,1692,2254,2840,3131,
Chr1	10031981	10036143	CUFF_PC.2415.3	0	-	10031981	10036143	0	8	264,121,231,186,111,489,204,1031,	0,364,567,1152,1692,2254,2840,3131,
Chr1	10031981	10035600	CUFF_PC.2415.4	0	-	10031981	10035600	0	8	264,121,231,186,147,486,204,488,	0,364,567,1152,1692,2254,2840,3131,
Chr1	10031981	10036143	CUFF_PC.2415.5	0	-	10031981	10036143	0	8	264,121,231,186,111,486,204,1031,	0,364,567,1152,1692,2254,2840,3131,
Chr1	10031981	10036143	CUFF_PC.2415.6	0	-	10031981	10036143	0	8	264,121,231,186,111,428,272,1031,	0,364,567,1152,1692,2254,2772,3131,
Chr1	10031981	10035504	CUFF_PC.2415.7	0	-	10031981	10035504	0	7	264,121,231,186,1048,204,392,	0,364,567,1152,1692,2840,3131,
Chr1	10031981	10035536	CUFF_PC.2415.8	0	-	10031981	10035536	0	7	264,121,231,186,990,272,424,	0,364,567,1152,1692,2772,3131,
Chr1	10035616	10037403	CUFF_PC.2414.1	0	+	10035616	10037403	0	3	415,142,443,	0,1106,1344,
Chr1	10036600	10037872	CUFF_PC.2416.1	0	-	10036600	10037872	0	2	801,395,	0,877,
Chr1	10038028	10041479	CUFF_PC.2446.1	0	-	10038028	10041479	0	12	444,200,126,93,91,89,115,53,67,14,126,261,	0,545,898,1118,1317,1494,1746,2176,2330,2498,2643,3190,
Chr1	10038028	10041479	CUFF_PC.2446.2	0	-	10038028	10041479	0	12	444,261,126,93,91,89,115,53,67,14,126,261,	0,545,898,1118,1317,1494,1746,2176,2330,2498,2643,3190,
Chr1	10038028	10041504	CUFF_PC.2446.3	0	-	10038028	10041504	0	12	444,200,126,93,91,89,115,53,67,62,126,286,	0,545,898,1118,1317,1494,1746,2176,2330,2498,2643,3190,
Chr1	10038028	10041443	CUFF_PC.2446.4	0	-	10038028	10041443	0	8	444,261,56,89,53,67,271,225,	0,545,898,1494,2176,2330,2498,3190,
Chr1	10038028	10041479	CUFF_PC.2446.5	0	-	10038028	10041479	0	12	444,261,126,93,91,89,115,53,67,14,152,261,	0,545,898,1118,1317,1494,1746,2176,2330,2498,2617,3190,
Chr1	10041575	10044150	CUFF_PC.2446-2.9	0	-	10041575	10044150	0	5	528,277,107,216,300,	0,603,948,1472,2275,
Chr1	10041575	10044168	CUFF_PC.2446-2.8	0	-	10041575	10044168	0	5	528,277,53,216,318,	0,603,948,1472,2275,
Chr1	10041575	10044195	CUFF_PC.2446-2.7	0	-	10041575	10044195	0	4	528,277,216,345,	0,603,1472,2275,
Chr1	10041575	10044257	CUFF_PC.2446-2.6	0	-	10041575	10044257	0	3	489,1085,407,	0,603,2275,
Chr1	10041575	10044200	CUFF_PC.2446-2.5	0	-	10041575	10044200	0	5	528,277,110,216,350,	0,603,987,1472,2275,
Chr1	10041575	10044258	CUFF_PC.2446-2.4	0	-	10041575	10044258	0	4	528,277,740,408,	0,603,948,2275,
Chr1	10041575	10044150	CUFF_PC.2446-2.3	0	-	10041575	10044150	0	4	528,277,149,300,	0,603,948,2275,
Chr1	10041575	10044195	CUFF_PC.2446-2.2	0	-	10041575	10044195	0	5	489,277,149,216,345,	0,603,948,1472,2275,
Chr1	10041575	10044225	CUFF_PC.2446-2.1	0	-	10041575	10044225	0	4	528,126,740,375,	0,603,948,2275,
Chr1	10044336	10046552	CUFF_PC.2447.2	0	-	10044336	10046552	0	5	526,277,149,216,444,	0,611,963,1294,1772,
Chr1	10044336	10046552	CUFF_PC.2447.5	0	-	10044336	10046552	0	4	526,277,149,922,	0,611,963,1294,
Chr1	10044336	10046467	CUFF_PC.2447.4	0	-	10044336	10046467	0	4	487,277,149,837,	0,611,963,1294,
Chr1	10044336	10046442	CUFF_PC.2447.1	0	-	10044336	10046442	0	5	487,277,149,216,389,	0,611,963,1294,1717,
Chr1	10044336	10046442	CUFF_PC.2447.3	0	-	10044336	10046442	0	5	487,277,149,216,334,	0,611,963,1294,1772,
Chr1	10050956	10053117	CUFF_PC.2448.1	0	-	10050956	10053117	0	4	561,277,149,864,	0,652,1062,1297,
Chr1	10050956	10053072	CUFF_PC.2448.2	0	-	10050956	10053072	0	5	561,277,149,129,252,	0,652,1062,1297,1864,
Chr1	10050956	10053218	CUFF_PC.2448.3	0	-	10050956	10053218	0	5	561,277,149,213,398,	0,652,1062,1297,1864,
Chr1	10053442	10055881	CUFF_PC.2449.3	0	-	10053442	10055881	0	6	694,126,68,146,216,469,	0,791,1000,1172,1423,1970,
Chr1	10053442	10055778	CUFF_PC.2449.2	0	-	10053442	10055778	0	5	694,277,55,216,366,	0,791,1172,1423,1970,
Chr1	10053442	10055761	CUFF_PC.2449.1	0	-	10053442	10055761	0	5	694,126,146,216,349,	0,791,1172,1423,1970,
Chr1	10053442	10055665	CUFF_PC.2449.4	0	-	10053442	10055665	0	5	694,126,180,216,253,	0,791,1138,1423,1970,
Chr1	10053442	10055768	CUFF_PC.2449.5	0	-	10053442	10055768	0	4	694,126,216,356,	0,791,1423,1970,
Chr1	10058613	10059561	CUFF_PC.2403.1	0	-	10058613	10059561	0	5	68,95,59,81,50,	0,169,490,631,898,
Chr1	10069704	10070368	CUFF_PC.2408.1	0	-	10069704	10070368	0	3	87,274,135,	0,175,529,
Chr1	10071608	10073449	CUFF_PC.2409.1	0	-	10071608	10073449	0	5	492,291,146,219,343,	0,572,921,1145,1498,
Chr1	10071608	10073472	CUFF_PC.2409.2	0	-	10071608	10073472	0	5	492,277,146,216,366,	0,572,921,1148,1498,
Chr1	10071608	10073549	CUFF_PC.2409.3	0	-	10071608	10073549	0	5	492,277,143,219,443,	0,572,924,1145,1498,
Chr1	10071608	10073549	CUFF_PC.2409.4	0	-	10071608	10073549	0	5	492,277,146,219,443,	0,572,921,1145,1498,
Chr1	10074358	10076457	CUFF_PC.2409-2.1	0	-	10074358	10076457	0	5	555,277,149,219,472,	0,634,1001,1281,1627,
Chr1	10077785	10081709	CUFF_PC.2406.1	0	-	10077785	10081709	0	4	1307,164,336,1799,	0,1414,1658,2125,
Chr1	10078188	10079985	CUFF_PC.2407.1	0	+	10078188	10079985	0	3	845,278,488,	0,931,1309,
Chr1	10081870	10083122	CUFF_PC.2404.3	0	-	10081870	10083122	0	3	515,393,173,	0,604,1079,
Chr1	10081870	10083122	CUFF_PC.2404.2	0	-	10081870	10083122	0	3	515,381,173,	0,604,1079,
Chr1	10081870	10083122	CUFF_PC.2404.1	0	-	10081870	10083122	0	3	515,371,173,	0,604,1079,
Chr1	10083499	10084881	CUFF_PC.2405.2	0	-	10083499	10084881	0	3	765,395,58,	0,844,1324,
Chr1	10083499	10085030	CUFF_PC.2405.1	0	-	10083499	10085030	0	3	765,378,207,	0,849,1324,
Chr1	10086365	10095222	CUFF_PC.2621.12	0	-	10086365	10095222	0	13	985,395,174,60,67,98,94,63,68,102,69,69,444,	0,1060,1528,2351,2922,3072,3312,5120,6283,6718,7227,7615,8413,
Chr1	10086365	10095222	CUFF_PC.2621.13	0	-	10086365	10095222	0	12	985,390,883,67,98,94,63,68,102,69,69,802,	0,1065,1528,2922,3072,3312,5120,6283,6718,7227,7615,8055,
Chr1	10086365	10095222	CUFF_PC.2621.8	0	-	10086365	10095222	0	12	985,390,174,60,248,94,63,68,102,69,69,444,	0,1065,1528,2351,2922,3312,5120,6283,6718,7227,7615,8413,
Chr1	10086365	10095222	CUFF_PC.2621.11	0	-	10086365	10095222	0	12	985,395,883,67,98,94,63,68,102,69,69,802,	0,1060,1528,2922,3072,3312,5120,6283,6718,7227,7615,8055,
Chr1	10086365	10095300	CUFF_PC.2621.10	0	-	10086365	10095300	0	14	985,390,172,60,67,98,94,63,68,102,69,69,91,522,	0,1065,1528,2351,2922,3072,3312,5120,6283,6718,7227,7615,8055,8413,
Chr1	10086365	10095261	CUFF_PC.2621.9	0	-	10086365	10095261	0	14	985,390,174,60,67,98,94,63,68,102,69,69,91,483,	0,1065,1528,2351,2922,3072,3312,5120,6283,6718,7227,7615,8055,8413,
Chr1	10086365	10095222	CUFF_PC.2621.21	0	-	10086365	10095222	0	12	985,390,174,262,248,94,63,68,69,69,91,444,	0,1065,1528,2351,2922,3312,5120,6283,7227,7615,8055,8413,
Chr1	10086365	10090131	CUFF_PC.2621.14	0	-	10086365	10090131	0	7	985,395,174,271,248,94,204,	0,1060,1528,2351,2922,3312,3562,
Chr1	10086365	10095222	CUFF_PC.2621.15	0	-	10086365	10095222	0	14	985,390,174,60,67,98,94,63,68,102,69,69,131,444,	0,1065,1528,2351,2922,3072,3312,5120,6283,6718,7227,7615,8055,8413,
Chr1	10086365	10095222	CUFF_PC.2621.16	0	-	10086365	10095222	0	13	985,395,172,60,248,94,63,68,102,69,69,91,444,	0,1060,1528,2351,2922,3312,5120,6283,6718,7227,7615,8055,8413,
Chr1	10086365	10095222	CUFF_PC.2621.17	0	-	10086365	10095222	0	13	985,395,883,67,98,94,63,68,102,69,69,91,444,	0,1060,1528,2922,3072,3312,5120,6283,6718,7227,7615,8055,8413,
Chr1	10086365	10095222	CUFF_PC.2621.18	0	-	10086365	10095222	0	13	985,395,174,60,67,94,63,102,69,69,115,91,444,	0,1060,1528,2351,2922,3312,5120,6718,7227,7615,7805,8055,8413,
Chr1	10086365	10095222	CUFF_PC.2621.19	0	-	10086365	10095222	0	12	985,395,201,60,248,94,63,102,69,69,91,444,	0,1060,1528,2351,2922,3312,5120,6718,7227,7615,8055,8413,
Chr1	10086365	10095222	CUFF_PC.2621.20	0	-	10086365	10095222	0	14	985,390,174,60,248,94,63,68,102,69,69,36,91,444,	0,1065,1528,2351,2922,3312,5120,6283,6718,7227,7615,7936,8055,8413,
Chr1	10086365	10095222	CUFF_PC.2621.22	0	-	10086365	10095222	0	14	985,390,174,60,248,94,63,68,102,69,102,36,91,444,	0,1065,1528,2351,2922,3312,5120,6283,6718,7227,7615,7936,8055,8413,
Chr1	10086365	10095222	CUFF_PC.2621.7	0	-	10086365	10095222	0	14	985,390,174,60,248,94,63,68,102,69,69,167,91,444,	0,1065,1528,2351,2922,3312,5120,6283,6718,7227,7615,7805,8055,8413,
Chr1	10086365	10095222	CUFF_PC.2621.6	0	-	10086365	10095222	0	13	985,390,883,248,94,63,68,102,69,69,133,91,444,	0,1065,1528,2922,3312,5120,6283,6718,7227,7615,7787,8055,8413,
Chr1	10086365	10095222	CUFF_PC.2621.5	0	-	10086365	10095222	0	12	985,390,201,271,248,94,63,68,102,69,69,802,	0,1065,1528,2351,2922,3312,5120,6283,6718,7227,7615,8055,
Chr1	10086365	10095222	CUFF_PC.2621.4	0	-	10086365	10095222	0	15	985,390,201,60,67,98,94,63,68,102,69,69,133,91,444,	0,1065,1528,2351,2922,3072,3312,5120,6283,6718,7227,7615,7787,8055,8413,
Chr1	10086365	10095222	CUFF_PC.2621.3	0	-	10086365	10095222	0	12	985,395,201,60,67,94,63,68,69,69,91,444,	0,1060,1528,2351,2922,3312,5120,6283,7227,7615,8055,8413,
Chr1	10086365	10089771	CUFF_PC.2621.2	0	-	10086365	10089771	0	5	985,390,1094,248,94,	0,1065,1528,2922,3312,
Chr1	10086365	10095222	CUFF_PC.2621.1	0	-	10086365	10095222	0	13	985,390,883,248,94,63,68,102,69,69,36,91,444,	0,1065,1528,2922,3312,5120,6283,6718,7227,7615,7936,8055,8413,
Chr1	10086365	10095222	CUFF_PC.2621.71	0	-	10086365	10095222	0	13	985,390,174,60,248,94,63,68,102,69,69,36,802,	0,1065,1528,2351,2922,3312,5120,6283,6718,7227,7615,7936,8055,
Chr1	10086365	10095222	CUFF_PC.2621.72	0	-	10086365	10095222	0	13	985,390,883,67,98,94,63,68,102,69,69,91,444,	0,1065,1528,2922,3072,3312,5120,6283,6718,7227,7615,8055,8413,
Chr1	10086365	10095222	CUFF_PC.2621.73	0	-	10086365	10095222	0	13	985,390,883,67,98,94,63,68,102,69,69,131,444,	0,1065,1528,2922,3072,3312,5120,6283,6718,7227,7615,8055,8413,
Chr1	10086365	10095222	CUFF_PC.2621.74	0	-	10086365	10095222	0	12	985,390,174,271,248,94,63,68,102,69,91,444,	0,1065,1528,2351,2922,3312,5120,6283,6718,7227,8055,8413,
Chr1	10086365	10095222	CUFF_PC.2621.78	0	-	10086365	10095222	0	14	985,395,201,60,67,98,94,63,68,102,69,69,84,444,	0,1060,1528,2351,2922,3072,3312,5120,6283,6718,7227,7615,8055,8413,
Chr1	10086365	10094181	CUFF_PC.2621.77	0	-	10086365	10094181	0	12	985,390,201,271,248,94,63,68,102,69,69,29,	0,1065,1528,2351,2922,3312,5120,6283,6718,7227,7615,7787,
Chr1	10086365	10095222	CUFF_PC.2621.76	0	-	10086365	10095222	0	13	985,390,201,60,67,98,94,63,102,69,69,91,444,	0,1065,1528,2351,2922,3072,3312,5120,6718,7227,7615,8055,8413,
Chr1	10086365	10095222	CUFF_PC.2621.75	0	-	10086365	10095222	0	12	985,390,201,60,248,94,63,68,102,69,69,802,	0,1065,1528,2351,2922,3312,5120,6283,6718,7227,7615,8055,
Chr1	10086365	10095222	CUFF_PC.2621.58	0	-	10086365	10095222	0	12	985,390,201,60,248,94,63,68,102,69,69,444,	0,1065,1528,2351,2922,3312,5120,6283,6718,7227,7615,8413,
Chr1	10086365	10095222	CUFF_PC.2621.47	0	-	10086365	10095222	0	14	985,390,201,60,67,98,94,63,68,102,69,69,131,444,	0,1065,1528,2351,2922,3072,3312,5120,6283,6718,7227,7615,8055,8413,
Chr1	10086365	10095222	CUFF_PC.2621.48	0	-	10086365	10095222	0	13	985,395,201,60,248,94,63,68,102,69,69,115,444,	0,1060,1528,2351,2922,3312,5120,6283,6718,7227,7615,7805,8413,
Chr1	10086365	10095222	CUFF_PC.2621.49	0	-	10086365	10095222	0	14	985,395,201,60,248,94,63,68,102,69,69,115,91,444,	0,1060,1528,2351,2922,3312,5120,6283,6718,7227,7615,7805,8055,8413,
Chr1	10086365	10095222	CUFF_PC.2621.50	0	-	10086365	10095222	0	13	985,388,54,60,67,98,94,63,102,69,69,91,444,	0,1065,1675,2351,2922,3072,3312,5120,6718,7227,7615,8055,8413,
Chr1	10086365	10095222	CUFF_PC.2621.51	0	-	10086365	10095222	0	13	985,395,201,60,248,94,63,68,102,69,69,91,444,	0,1060,1528,2351,2922,3312,5120,6283,6718,7227,7615,8055,8413,
Chr1	10086365	10095222	CUFF_PC.2621.52	0	-	10086365	10095222	0	13	985,388,736,67,98,94,63,68,102,69,69,131,444,	0,1065,1675,2922,3072,3312,5120,6283,6718,7227,7615,8055,8413,
Chr1	10086365	10095222	CUFF_PC.2621.53	0	-	10086365	10095222	0	15	985,390,174,60,67,98,94,63,68,102,69,69,133,91,444,	0,1065,1528,2351,2922,3072,3312,5120,6283,6718,7227,7615,7787,8055,8413,
Chr1	10086365	10095222	CUFF_PC.2621.54	0	-	10086365	10095222	0	14	985,380,27,60,67,98,94,63,68,102,69,69,91,444,	0,1065,1675,2351,2922,3072,3312,5120,6283,6718,7227,7615,8055,8413,
Chr1	10086365	10095222	CUFF_PC.2621.55	0	-	10086365	10095222	0	15	985,393,54,60,67,98,94,63,68,102,69,69,115,91,444,	0,1060,1675,2351,2922,3072,3312,5120,6283,6718,7227,7615,7805,8055,8413,
Chr1	10086365	10095222	CUFF_PC.2621.56	0	-	10086365	10095222	0	13	985,390,172,271,248,94,63,68,102,69,69,91,444,	0,1065,1528,2351,2922,3312,5120,6283,6718,7227,7615,8055,8413,
Chr1	10086365	10095222	CUFF_PC.2621.57	0	-	10086365	10095222	0	14	985,390,174,60,248,94,63,68,102,69,69,115,91,444,	0,1065,1528,2351,2922,3312,5120,6283,6718,7227,7615,7805,8055,8413,
Chr1	10086365	10095222	CUFF_PC.2621.46	0	-	10086365	10095222	0	14	985,390,201,60,67,98,94,63,68,102,10,357,91,444,	0,1065,1528,2351,2922,3072,3312,5120,6283,6718,7227,7615,8055,8413,
Chr1	10086365	10095222	CUFF_PC.2621.59	0	-	10086365	10095222	0	13	985,390,174,262,248,94,40,68,102,69,69,91,444,	0,1065,1528,2351,2922,3312,5120,6283,6718,7227,7615,8055,8413,
Chr1	10086365	10095222	CUFF_PC.2621.60	0	-	10086365	10095222	0	15	985,390,174,60,67,98,94,102,63,68,102,69,69,91,444,	0,1065,1528,2351,2922,3072,3312,4836,5120,6283,6718,7227,7615,8055,8413,
Chr1	10086365	10095222	CUFF_PC.2621.61	0	-	10086365	10095222	0	14	985,390,201,60,67,98,94,63,68,102,69,69,91,444,	0,1065,1528,2351,2922,3072,3312,5120,6283,6718,7227,7615,8055,8413,
Chr1	10086365	10095222	CUFF_PC.2621.62	0	-	10086365	10095222	0	13	985,390,201,262,248,94,63,68,102,69,69,91,444,	0,1065,1528,2351,2922,3312,5120,6283,6718,7227,7615,8055,8413,
Chr1	10086365	10095222	CUFF_PC.2621.63	0	-	10086365	10095222	0	12	985,390,201,60,67,94,63,68,102,69,91,444,	0,1065,1528,2351,2922,3312,5120,6283,6718,7227,8055,8413,
Chr1	10086365	10095222	CUFF_PC.2621.64	0	-	10086365	10095222	0	15	985,390,201,60,67,98,94,63,68,102,69,69,36,91,444,	0,1065,1528,2351,2922,3072,3312,5120,6283,6718,7227,7615,7936,8055,8413,
Chr1	10086365	10095222	CUFF_PC.2621.65	0	-	10086365	10095222	0	13	985,390,201,60,248,94,40,68,102,69,69,91,444,	0,1065,1528,2351,2922,3312,5120,6283,6718,7227,7615,8055,8413,
Chr1	10086365	10095222	CUFF_PC.2621.66	0	-	10086365	10095222	0	12	985,390,201,60,248,94,68,102,69,69,36,802,	0,1065,1528,2351,2922,3312,6283,6718,7227,7615,7936,8055,
Chr1	10086365	10093422	CUFF_PC.2621.67	0	-	10086365	10093422	0	11	985,390,201,60,67,98,94,63,68,102,133,	0,1065,1528,2351,2922,3072,3312,5120,6283,6718,6924,
Chr1	10086365	10095222	CUFF_PC.2621.68	0	-	10086365	10095222	0	13	985,390,201,60,67,98,94,63,102,69,305,91,444,	0,1065,1528,2351,2922,3072,3312,5120,6718,7227,7615,8055,8413,
Chr1	10086365	10095222	CUFF_PC.2621.69	0	-	10086365	10095222	0	12	985,388,27,60,248,94,63,68,102,69,69,444,	0,1065,1675,2351,2922,3312,5120,6283,6718,7227,7615,8413,
Chr1	10086365	10095222	CUFF_PC.2621.34	0	-	10086365	10095222	0	14	985,390,201,60,67,98,94,63,68,69,69,115,91,444,	0,1065,1528,2351,2922,3072,3312,5120,6283,7227,7615,7805,8055,8413,
Chr1	10086365	10095222	CUFF_PC.2621.23	0	-	10086365	10095222	0	14	985,388,27,60,67,98,94,63,102,69,69,167,91,444,	0,1065,1675,2351,2922,3072,3312,5120,6718,7227,7615,7805,8055,8413,
Chr1	10086365	10094181	CUFF_PC.2621.24	0	-	10086365	10094181	0	13	985,390,174,271,67,98,94,63,68,102,69,69,29,	0,1065,1528,2351,2922,3072,3312,5120,6283,6718,7227,7615,7787,
Chr1	10086365	10095222	CUFF_PC.2621.25	0	-	10086365	10095222	0	15	985,390,201,60,248,94,91,63,68,102,69,69,167,91,444,	0,1065,1528,2351,2922,3312,4836,5120,6283,6718,7227,7615,7805,8055,8413,
Chr1	10086365	10090545	CUFF_PC.2621.26	0	-	10086365	10090545	0	7	985,390,174,262,248,94,40,	0,1065,1528,2351,2922,3312,4140,
Chr1	10086365	10090564	CUFF_PC.2621.27	0	-	10086365	10090564	0	7	985,390,201,271,248,94,59,	0,1065,1528,2351,2922,3312,4140,
Chr1	10086365	10091059	CUFF_PC.2621.28	0	-	10086365	10091059	0	8	985,390,201,60,67,98,94,58,	0,1065,1528,2351,2922,3072,3312,4636,
Chr1	10086365	10095222	CUFF_PC.2621.29	0	-	10086365	10095222	0	14	985,393,201,60,67,98,94,63,68,102,69,69,91,444,	0,1060,1528,2351,2922,3072,3312,5120,6283,6718,7227,7615,8055,8413,
Chr1	10086365	10093422	CUFF_PC.2621.30	0	-	10086365	10093422	0	10	985,390,174,60,248,94,63,68,102,133,	0,1065,1528,2351,2922,3312,5120,6283,6718,6924,
Chr1	10086365	10095222	CUFF_PC.2621.31	0	-	10086365	10095222	0	14	985,390,201,262,248,94,63,68,102,69,69,36,91,444,	0,1065,1528,2351,2922,3312,5120,6283,6718,7227,7615,7936,8055,8413,
Chr1	10086365	10095222	CUFF_PC.2621.32	0	-	10086365	10095222	0	14	985,388,54,60,67,98,94,63,68,102,69,69,91,444,	0,1065,1675,2351,2922,3072,3312,5120,6283,6718,7227,7615,8055,8413,
Chr1	10086365	10095222	CUFF_PC.2621.33	0	-	10086365	10095222	0	14	985,390,201,60,67,98,94,63,68,102,69,357,91,444,	0,1065,1528,2351,2922,3072,3312,5120,6283,6718,7227,7615,8055,8413,
Chr1	10086365	10095222	CUFF_PC.2621.70	0	-	10086365	10095222	0	12	985,390,172,60,248,94,63,68,102,69,69,444,	0,1065,1528,2351,2922,3312,5120,6283,6718,7227,7615,8413,
Chr1	10086365	10095222	CUFF_PC.2621.35	0	-	10086365	10095222	0	12	985,395,201,60,248,94,63,68,102,69,69,444,	0,1060,1528,2351,2922,3312,5120,6283,6718,7227,7615,8413,
Chr1	10086365	10095222	CUFF_PC.2621.36	0	-	10086365	10095222	0	14	985,390,174,60,248,94,63,68,102,69,69,185,91,444,	0,1065,1528,2351,2922,3312,5120,6283,6718,7227,7615,7787,8055,8413,
Chr1	10086365	10095222	CUFF_PC.2621.37	0	-	10086365	10095222	0	13	985,390,172,60,248,94,63,68,102,69,69,131,444,	0,1065,1528,2351,2922,3312,5120,6283,6718,7227,7615,8055,8413,
Chr1	10086365	10095222	CUFF_PC.2621.38	0	-	10086365	10095222	0	14	985,390,201,271,67,98,94,63,68,102,69,69,91,444,	0,1065,1528,2351,2922,3072,3312,5120,6283,6718,7227,7615,8055,8413,
Chr1	10086365	10095222	CUFF_PC.2621.39	0	-	10086365	10095222	0	12	985,390,174,60,67,94,63,68,102,69,91,444,	0,1065,1528,2351,2922,3312,5120,6283,6718,7227,8055,8413,
Chr1	10086365	10094336	CUFF_PC.2621.40	0	-	10086365	10094336	0	12	985,390,174,262,248,94,63,68,102,69,69,35,	0,1065,1528,2351,2922,3312,5120,6283,6718,7227,7615,7936,
Chr1	10086365	10095222	CUFF_PC.2621.41	0	-	10086365	10095222	0	14	985,395,174,60,67,98,94,63,68,102,69,69,91,444,	0,1060,1528,2351,2922,3072,3312,5120,6283,6718,7227,7615,8055,8413,
Chr1	10086365	10095222	CUFF_PC.2621.42	0	-	10086365	10095222	0	13	985,390,174,60,248,94,63,68,102,69,69,84,444,	0,1065,1528,2351,2922,3312,5120,6283,6718,7227,7615,8055,8413,
Chr1	10086365	10095222	CUFF_PC.2621.43	0	-	10086365	10095222	0	14	985,390,201,60,67,98,94,63,68,102,69,69,36,802,	0,1065,1528,2351,2922,3072,3312,5120,6283,6718,7227,7615,7936,8055,
Chr1	10086365	10095222	CUFF_PC.2621.44	0	-	10086365	10095222	0	13	985,390,174,60,67,98,94,63,68,102,69,69,802,	0,1065,1528,2351,2922,3072,3312,5120,6283,6718,7227,7615,8055,
Chr1	10086365	10095222	CUFF_PC.2621.45	0	-	10086365	10095222	0	11	985,390,174,60,67,94,63,68,102,91,444,	0,1065,1528,2351,2922,3312,5120,6283,6718,8055,8413,
Chr1	10095673	10096374	CUFF_PC.2622.1	0	+	10095673	10096374	0	2	240,376,	0,325,
Chr1	10105026	10109431	CUFF_PC.2623.3	0	-	10105026	10109431	0	5	446,231,58,165,459,	0,548,1328,2904,3946,
Chr1	10105026	10108931	CUFF_PC.2623.2	0	-	10105026	10108931	0	3	446,231,1001,	0,548,2904,
Chr1	10105026	10108103	CUFF_PC.2623.1	0	-	10105026	10108103	0	5	446,231,58,98,676,	0,548,1328,2149,2401,
Chr1	10109655	10111636	CUFF_PC.2623-2.1	0	-	10109655	10111636	0	6	130,115,198,120,143,423,	0,206,506,798,1290,1558,
Chr1	10112563	10114491	CUFF_PC.2410.1	0	+	10112563	10114491	0	5	203,204,206,88,600,	0,371,824,1121,1328,
Chr1	10117663	10119085	CUFF_PC.2411.1	0	+	10117663	10119085	0	5	411,108,80,163,304,	0,502,702,883,1118,
Chr1	10117714	10119085	CUFF_PC.2411.2	0	+	10117714	10119085	0	5	360,108,49,161,304,	0,451,651,834,1067,
Chr1	10120299	10122973	CUFF_PC.2412.1	0	-	10120299	10122973	0	8	467,294,256,140,179,58,206,462,	0,561,942,1287,1507,1791,1915,2212,
Chr1	10124285	10127098	CUFF_PC.2421.1	0	-	10124285	10127098	0	8	487,297,256,140,182,61,161,614,	0,594,968,1321,1549,1817,1950,2199,
Chr1	10128706	10133961	CUFF_PC.2431.1	0	-	10128706	10133961	0	18	35,207,104,66,115,107,90,111,66,66,150,75,92,66,100,162,111,72,	0,498,805,1027,1178,1401,1586,1822,2199,2363,3071,3306,3737,4123,4271,4501,4901,5183,
Chr1	10128912	10134018	CUFF_PC.2431.6	0	-	10128912	10134018	0	16	499,104,66,115,107,90,111,66,66,150,75,66,100,162,111,129,	0,599,821,972,1195,1380,1616,1993,2157,2865,3100,3917,4065,4295,4695,4977,
Chr1	10128912	10134018	CUFF_PC.2431.5	0	-	10128912	10134018	0	16	499,104,66,115,107,90,111,66,150,75,92,66,100,162,111,129,	0,599,821,972,1195,1380,1616,1993,2865,3100,3531,3917,4065,4295,4695,4977,
Chr1	10128912	10134018	CUFF_PC.2431.4	0	-	10128912	10134018	0	17	499,104,66,115,107,90,111,66,66,150,75,92,66,100,162,111,129,	0,599,821,972,1195,1380,1616,1993,2157,2865,3100,3531,3917,4065,4295,4695,4977,
Chr1	10128912	10134018	CUFF_PC.2431.3	0	-	10128912	10134018	0	17	499,104,66,115,107,90,111,66,26,150,75,92,66,100,162,111,129,	0,599,821,972,1195,1380,1616,1993,2197,2865,3100,3531,3917,4065,4295,4695,4977,
Chr1	10128912	10133961	CUFF_PC.2431.2	0	-	10128912	10133961	0	17	499,104,66,115,107,90,111,66,66,150,75,92,66,100,162,78,72,	0,599,821,972,1195,1380,1616,1993,2157,2865,3100,3531,3917,4065,4295,4695,4977,
Chr1	10131613	10134018	CUFF_PC.2431.8	0	-	10131613	10134018	0	8	78,150,75,66,100,162,111,129,	0,164,399,1216,1364,1594,1994,2276,
Chr1	10131613	10134018	CUFF_PC.2431.7	0	-	10131613	10134018	0	9	78,150,75,92,66,100,162,111,129,	0,164,399,830,1216,1364,1594,1994,2276,
Chr1	10133982	10136124	CUFF_PC.2432.1	0	+	10133982	10136124	0	4	415,32,112,1074,	0,522,703,1068,
Chr1	10134055	10136124	CUFF_PC.2432.2	0	+	10134055	10136124	0	4	342,77,92,1074,	0,449,630,995,
Chr1	10134068	10136124	CUFF_PC.2432.8	0	+	10134068	10136124	0	4	329,117,71,1074,	0,436,658,982,
Chr1	10134068	10136124	CUFF_PC.2432.7	0	+	10134068	10136124	0	4	329,77,71,1074,	0,436,658,982,
Chr1	10134068	10136124	CUFF_PC.2432.6	0	+	10134068	10136124	0	4	329,77,112,1074,	0,436,617,982,
Chr1	10134068	10136124	CUFF_PC.2432.5	0	+	10134068	10136124	0	4	329,77,92,1067,	0,436,617,989,
Chr1	10134068	10136124	CUFF_PC.2432.4	0	+	10134068	10136124	0	4	329,32,92,1074,	0,436,617,982,
Chr1	10134068	10136124	CUFF_PC.2432.3	0	+	10134068	10136124	0	3	329,293,1054,	0,436,1002,
Chr1	10136245	10139143	CUFF_PC.2424.1	0	-	10136245	10139143	0	5	419,159,79,172,405,	0,529,757,1828,2493,
Chr1	10136245	10144647	CUFF_PC.2424.2	0	-	10136245	10144647	0	6	419,159,179,172,292,121,	0,529,757,1828,2493,8281,
Chr1	10136245	10139142	CUFF_PC.2424.3	0	-	10136245	10139142	0	5	419,144,179,172,404,	0,529,757,1828,2493,
Chr1	10157422	10158805	CUFF_PC.2422.1	0	-	10157422	10158805	0	2	658,585,	0,798,
Chr1	10162794	10164452	CUFF_PC.2423.1	0	-	10162794	10164452	0	2	895,548,	0,1110,
Chr1	10168716	10169916	CUFF_PC.2425.1	0	+	10168716	10169916	0	3	268,76,656,	0,358,544,
Chr1	10171630	10173221	CUFF_PC.2426.1	0	+	10171630	10173221	0	2	506,739,	0,852,
Chr1	10174099	10178521	CUFF_PC.2439.1	0	+	10174099	10178521	0	13	571,72,148,68,71,246,164,56,53,169,98,108,291,	0,956,1116,1492,1901,2088,2641,2887,3038,3514,3761,3939,4131,
Chr1	10174100	10178521	CUFF_PC.2439.12	0	+	10174100	10178521	0	13	127,369,151,68,71,246,164,56,53,169,98,108,291,	0,201,1112,1491,1900,2087,2640,2886,3037,3513,3760,3938,4130,
Chr1	10174121	10178521	CUFF_PC.2439.13	0	+	10174121	10178521	0	13	106,369,148,68,71,246,164,56,53,169,98,108,291,	0,180,1094,1470,1879,2066,2619,2865,3016,3492,3739,3917,4109,
Chr1	10174161	10178521	CUFF_PC.2439.14	0	+	10174161	10178521	0	13	72,369,148,68,71,246,164,56,53,169,98,108,291,	0,140,1054,1430,1839,2026,2579,2825,2976,3452,3699,3877,4069,
Chr1	10174186	10178521	CUFF_PC.2439.15	0	+	10174186	10178521	0	12	484,148,68,71,246,164,56,56,169,98,108,291,	0,1029,1405,1814,2001,2554,2800,2948,3427,3674,3852,4044,
Chr1	10174208	10178521	CUFF_PC.2439.3	0	+	10174208	10178521	0	12	462,148,68,71,256,164,56,53,169,98,108,291,	0,1007,1383,1792,1969,2532,2778,2929,3405,3652,3830,4022,
Chr1	10174208	10178521	CUFF_PC.2439.2	0	+	10174208	10178521	0	12	462,51,148,68,71,256,164,56,53,169,98,483,	0,847,1007,1383,1792,1969,2532,2778,2929,3405,3652,3830,
Chr1	10174208	10178521	CUFF_PC.2439.19	0	+	10174208	10178521	0	12	462,148,68,71,246,164,56,53,171,98,108,291,	0,1007,1383,1792,1979,2532,2778,2929,3405,3652,3830,4022,
Chr1	10174208	10178521	CUFF_PC.2439.18	0	+	10174208	10178521	0	10	1155,68,71,246,164,56,53,169,98,483,	0,1383,1792,1979,2532,2778,2929,3405,3652,3830,
Chr1	10174208	10178521	CUFF_PC.2439.17	0	+	10174208	10178521	0	12	462,138,68,71,246,164,56,53,169,98,108,291,	0,1017,1383,1792,1979,2532,2778,2929,3405,3652,3830,4022,
Chr1	10174208	10178521	CUFF_PC.2439.16	0	+	10174208	10178521	0	12	462,51,148,68,71,246,164,56,53,169,98,483,	0,847,1007,1383,1792,1979,2532,2778,2929,3405,3652,3830,
Chr1	10174214	10178521	CUFF_PC.2439.4	0	+	10174214	10178521	0	10	1149,68,71,246,164,43,53,169,98,483,	0,1377,1786,1973,2526,2772,2923,3399,3646,3824,
Chr1	10174222	10178521	CUFF_PC.2439.5	0	+	10174222	10178521	0	12	448,72,148,68,71,256,164,56,53,169,98,483,	0,833,993,1369,1778,1955,2518,2764,2915,3391,3638,3816,
Chr1	10174276	10178521	CUFF_PC.2439.6	0	+	10174276	10178521	0	11	394,148,68,71,246,164,56,53,99,98,483,	0,939,1315,1724,1911,2464,2710,2861,3407,3584,3762,
Chr1	10174305	10174979	CUFF_PC.2439.7	0	+	10174305	10174979	0	2	365,80,	0,594,
Chr1	10174308	10178521	CUFF_PC.2439.8	0	+	10174308	10178521	0	10	362,151,68,71,256,164,204,169,98,483,	0,904,1283,1692,1869,2432,2678,3305,3552,3730,
Chr1	10174501	10178521	CUFF_PC.2439.9	0	+	10174501	10178521	0	11	169,308,68,71,246,164,43,53,169,98,483,	0,554,1090,1499,1686,2239,2485,2636,3112,3359,3537,
Chr1	10174504	10178521	CUFF_PC.2439.10	0	+	10174504	10178521	0	11	166,148,68,71,246,164,43,53,169,98,483,	0,711,1087,1496,1683,2236,2482,2633,3109,3356,3534,
Chr1	10174504	10178521	CUFF_PC.2439.11	0	+	10174504	10178521	0	12	166,151,68,71,246,164,43,53,169,98,108,291,	0,708,1087,1496,1683,2236,2482,2633,3109,3356,3534,3726,
Chr1	10178901	10180225	CUFF_PC.2427.1	0	+	10178901	10180225	0	2	296,761,	0,563,
Chr1	10180301	10182808	CUFF_PC.2430.2	0	+	10180301	10182808	0	2	305,1595,	0,912,
Chr1	10180301	10182808	CUFF_PC.2430.1	0	+	10180301	10182808	0	2	296,1595,	0,912,
Chr1	10183389	10184512	CUFF_PC.2428.1	0	-	10183389	10184512	0	1	1123,	0,
Chr1	10190130	10195213	CUFF_PC.2433.6	0	-	10190130	10195213	0	9	272,103,93,2179,68,130,124,164,450,	0,399,616,833,3090,3246,3469,3995,4633,
Chr1	10190130	10195166	CUFF_PC.2433.2	0	-	10190130	10195166	0	9	272,117,93,2179,68,130,124,156,403,	0,399,616,833,3090,3246,3469,3995,4633,
Chr1	10190130	10195181	CUFF_PC.2433.3	0	-	10190130	10195181	0	9	272,117,81,2179,68,130,124,164,418,	0,399,616,833,3090,3246,3469,3995,4633,
Chr1	10190130	10195181	CUFF_PC.2433.4	0	-	10190130	10195181	0	9	272,117,70,2179,68,130,124,164,418,	0,399,616,833,3090,3246,3469,3995,4633,
Chr1	10190130	10195187	CUFF_PC.2433.5	0	-	10190130	10195187	0	9	272,117,93,2179,65,130,124,164,424,	0,399,616,833,3090,3246,3469,3995,4633,
Chr1	10190130	10195213	CUFF_PC.2433.1	0	-	10190130	10195213	0	9	272,117,93,2179,68,130,124,164,450,	0,399,616,833,3090,3246,3469,3995,4633,
Chr1	10198763	10200962	CUFF_PC.2429.1	0	+	10198763	10200962	0	1	2199,	0,
Chr1	10202413	10203491	CUFF_PC.2434.1	0	-	10202413	10203491	0	1	1078,	0,
Chr1	10207427	10210716	CUFF_PC.2441.2	0	+	10207427	10210716	0	10	285,391,75,177,89,118,144,326,241,534,	0,543,1009,1161,1415,1586,1787,2010,2419,2755,
Chr1	10207427	10210716	CUFF_PC.2441.1	0	+	10207427	10210716	0	10	285,391,75,177,89,118,144,324,241,534,	0,543,1009,1161,1415,1586,1787,2012,2419,2755,
Chr1	10209925	10212722	CUFF_PC.2442.4	0	-	10209925	10212722	0	7	819,122,95,132,202,36,589,	0,916,1138,1316,1680,1978,2208,
Chr1	10209925	10212714	CUFF_PC.2442.6	0	-	10209925	10212714	0	7	819,122,86,132,202,40,581,	0,916,1138,1316,1680,1978,2208,
Chr1	10209925	10212722	CUFF_PC.2442.5	0	-	10209925	10212722	0	7	819,122,95,132,202,40,589,	0,916,1138,1316,1680,1978,2208,
Chr1	10209925	10212722	CUFF_PC.2442.3	0	-	10209925	10212722	0	6	819,122,86,132,202,589,	0,916,1138,1316,1680,2208,
Chr1	10209925	10212045	CUFF_PC.2442.2	0	-	10209925	10212045	0	6	819,122,95,132,202,59,	0,916,1138,1316,1680,2061,
Chr1	10209925	10212729	CUFF_PC.2442.1	0	-	10209925	10212729	0	7	592,129,122,95,132,202,596,	0,690,916,1138,1316,1680,2208,
Chr1	10213784	10219899	CUFF_PC.2440.1	0	-	10213784	10219899	0	5	190,82,738,1049,282,	0,3195,3365,4183,5833,
Chr1	10213784	10219905	CUFF_PC.2440.2	0	-	10213784	10219905	0	5	190,82,738,1049,283,	0,3195,3365,4183,5838,
Chr1	10216778	10219768	CUFF_PC.2440.3	0	-	10216778	10219768	0	4	283,738,1049,130,	0,371,1189,2860,
Chr1	10216778	10219899	CUFF_PC.2440.4	0	-	10216778	10219899	0	4	283,738,1049,282,	0,371,1189,2839,
Chr1	10216778	10219942	CUFF_PC.2440.5	0	-	10216778	10219942	0	6	95,82,478,169,1049,320,	0,201,371,940,1189,2844,
Chr1	10223265	10224799	CUFF_PC.2437.2	0	-	10223265	10224799	0	5	291,65,63,49,327,	0,415,580,876,1207,
Chr1	10223265	10224689	CUFF_PC.2437.1	0	-	10223265	10224689	0	4	291,65,345,217,	0,415,580,1207,
Chr1	10224814	10226322	CUFF_PC.2438.1	0	+	10224814	10226322	0	1	1508,	0,
Chr1	10224854	10226516	CUFF_PC.2438.2	0	+	10224854	10226516	0	2	1029,168,	0,1494,
Chr1	10229807	10231384	CUFF_PC.2435.1	0	+	10229807	10231384	0	3	410,135,618,	0,493,959,
Chr1	10230084	10231384	CUFF_PC.2435.2	0	+	10230084	10231384	0	2	133,1084,	0,216,
Chr1	10236336	10237990	CUFF_PC.2436.2	0	+	10236336	10237990	0	2	386,1166,	0,488,
Chr1	10236336	10237990	CUFF_PC.2436.1	0	+	10236336	10237990	0	2	386,1169,	0,485,
Chr1	10244452	10245874	CUFF_PC.2443.1	0	+	10244452	10245874	0	1	1422,	0,
Chr1	10247706	10249704	CUFF_PC.2444.1	0	-	10247706	10249704	0	2	351,1616,	0,382,
Chr1	10252240	10254792	CUFF_PC.2450.1	0	+	10252240	10254792	0	7	147,358,228,355,125,136,506,	0,407,838,1175,1615,1824,2046,
Chr1	10252283	10254792	CUFF_PC.2450.2	0	+	10252283	10254792	0	7	104,352,228,355,125,136,506,	0,370,795,1132,1572,1781,2003,
Chr1	10252293	10254792	CUFF_PC.2450.3	0	+	10252293	10254792	0	7	230,358,228,355,125,136,506,	0,354,785,1122,1562,1771,1993,
Chr1	10252338	10254792	CUFF_PC.2450.4	0	+	10252338	10254792	0	7	185,352,228,355,125,136,506,	0,315,740,1077,1517,1726,1948,
Chr1	10255249	10258424	CUFF_PC.2452.1	0	+	10255249	10258424	0	13	187,116,30,137,180,64,108,154,90,56,58,137,287,	0,264,926,1062,1296,1575,1741,1923,2158,2371,2503,2657,2888,
Chr1	10255250	10258424	CUFF_PC.2452.2	0	+	10255250	10258424	0	12	186,116,30,137,180,64,108,154,90,56,58,521,	0,263,925,1061,1295,1574,1740,1922,2157,2370,2502,2653,
Chr1	10255275	10258424	CUFF_PC.2452.3	0	+	10255275	10258424	0	12	161,116,30,137,115,64,108,154,90,56,58,518,	0,238,900,1036,1335,1549,1715,1897,2132,2345,2477,2631,
Chr1	10255286	10258424	CUFF_PC.2452.4	0	+	10255286	10258424	0	12	150,116,30,137,180,64,108,154,90,56,58,512,	0,227,889,1025,1259,1538,1704,1886,2121,2334,2466,2626,
Chr1	10258247	10261232	CUFF_PC.2453.4	0	-	10258247	10261232	0	7	369,64,74,116,118,49,417,	0,457,607,1080,1903,2120,2568,
Chr1	10258247	10261109	CUFF_PC.2453.3	0	-	10258247	10261109	0	5	369,64,589,266,294,	0,457,607,1903,2568,
Chr1	10258247	10261064	CUFF_PC.2453.2	0	-	10258247	10261064	0	6	369,64,589,266,140,249,	0,457,607,1903,2314,2568,
Chr1	10258247	10261054	CUFF_PC.2453.1	0	-	10258247	10261054	0	6	369,64,208,116,266,239,	0,457,607,1080,1903,2568,
Chr1	10264042	10266917	CUFF_PC.2445.1	0	+	10264042	10266917	0	1	2875,	0,
Chr1	10268420	10275642	CUFF_PC.2472.2	0	-	10268420	10275642	0	10	667,492,162,286,238,530,115,118,44,349,	0,765,1467,1846,2221,2818,3861,4058,4586,6873,
Chr1	10268420	10273841	CUFF_PC.2472.1	0	-	10268420	10273841	0	10	667,492,162,286,238,530,115,118,44,409,	0,765,1467,1846,2221,2818,3861,4058,4586,5012,
Chr1	10268420	10273841	CUFF_PC.2472.3	0	-	10268420	10273841	0	10	667,492,165,286,238,530,115,118,44,409,	0,765,1467,1846,2221,2818,3861,4058,4586,5012,
Chr1	10274408	10276860	CUFF_PC.2473.1	0	+	10274408	10276860	0	1	2452,	0,
Chr1	10277747	10283225	CUFF_PC.2451.2	0	-	10277747	10283225	0	10	659,492,162,286,238,530,115,118,44,382,	0,757,1459,1838,2213,2808,3947,4142,4670,5096,
Chr1	10277747	10281457	CUFF_PC.2451.1	0	-	10277747	10281457	0	7	659,492,165,286,238,530,176,	0,757,1459,1838,2213,2808,3534,
Chr1	10277747	10283225	CUFF_PC.2451.3	0	-	10277747	10283225	0	10	659,492,165,286,238,530,115,118,44,382,	0,757,1459,1838,2213,2808,3947,4142,4670,5096,
Chr1	10283395	10286173	CUFF_PC.2456.1	0	+	10283395	10286173	0	5	880,270,255,43,734,	0,990,1341,1915,2044,
Chr1	10283395	10286173	CUFF_PC.2456.2	0	+	10283395	10286173	0	3	880,968,734,	0,990,2044,
Chr1	10283395	10286173	CUFF_PC.2456.3	0	+	10283395	10286173	0	5	880,219,255,43,734,	0,990,1341,1915,2044,
Chr1	10286066	10287904	CUFF_PC.2455.1	0	-	10286066	10287904	0	5	508,65,96,141,169,	0,915,1106,1447,1669,
Chr1	10286066	10287904	CUFF_PC.2455.2	0	-	10286066	10287904	0	6	508,70,65,96,139,169,	0,592,915,1106,1449,1669,
Chr1	10289997	10294630	CUFF_PC.2454.3	0	-	10289997	10294630	0	14	282,103,183,69,85,904,89,152,117,159,107,252,150,250,	0,370,602,869,1017,1196,2177,2348,2591,2800,3056,3244,3572,4383,
Chr1	10289997	10294478	CUFF_PC.2454.2	0	-	10289997	10294478	0	12	473,183,69,85,904,89,152,117,159,440,153,98,	0,602,869,1017,1196,2177,2348,2591,2800,3056,3572,4383,
Chr1	10289997	10294146	CUFF_PC.2454.1	0	-	10289997	10294146	0	12	473,183,69,85,904,89,152,117,159,440,150,9,	0,602,869,1017,1196,2177,2348,2591,2800,3056,3572,4140,
Chr1	10297749	10300012	CUFF_PC.2462.1	0	-	10297749	10300012	0	6	581,272,164,365,63,92,	0,680,1088,1342,1831,2171,
Chr1	10297749	10300073	CUFF_PC.2462.2	0	-	10297749	10300073	0	5	581,272,164,365,153,	0,680,1088,1342,2171,
Chr1	10301376	10302099	CUFF_PC.2460.1	0	-	10301376	10302099	0	1	723,	0,
Chr1	10305753	10306587	CUFF_PC.2461.1	0	-	10305753	10306587	0	1	834,	0,
Chr1	10307351	10308246	CUFF_PC.2457.1	0	-	10307351	10308246	0	1	895,	0,
Chr1	10310130	10314147	CUFF_PC.2471.3	0	-	10310130	10314147	0	9	522,195,270,175,111,271,150,950,386,	0,612,892,1251,1517,1715,2074,2327,3631,
Chr1	10310130	10314105	CUFF_PC.2471.2	0	-	10310130	10314105	0	9	522,195,270,178,111,271,150,950,344,	0,612,892,1248,1517,1715,2074,2327,3631,
Chr1	10310130	10313755	CUFF_PC.2471.1	0	-	10310130	10313755	0	9	522,195,270,175,111,271,150,950,65,	0,612,892,1251,1517,1715,2074,2327,3560,
Chr1	10318303	10318886	CUFF_PC.2458.1	0	+	10318303	10318886	0	1	583,	0,
Chr1	10321010	10321978	CUFF_PC.2463.1	0	+	10321010	10321978	0	2	116,695,	0,273,
Chr1	10322422	10323239	CUFF_PC.2459.1	0	+	10322422	10323239	0	1	817,	0,
Chr1	10323635	10324826	CUFF_PC.2468.1	0	+	10323635	10324826	0	4	226,220,46,385,	0,364,662,806,
Chr1	10324744	10326705	CUFF_PC.2469.1	0	-	10324744	10326705	0	4	326,99,542,121,	0,802,980,1840,
Chr1	10324744	10326848	CUFF_PC.2469.2	0	-	10324744	10326848	0	5	35,169,99,542,273,	0,157,802,980,1831,
Chr1	10327341	10329100	CUFF_PC.2464.2	0	-	10327341	10329100	0	2	944,216,	0,1543,
Chr1	10327341	10329100	CUFF_PC.2464.1	0	-	10327341	10329100	0	3	473,62,216,	0,882,1543,
Chr1	10327345	10328105	CUFF_PC.2465.1	0	+	10327345	10328105	0	1	760,	0,
Chr1	10335798	10338150	CUFF_PC.2466.1	0	+	10335798	10338150	0	11	192,49,128,24,87,120,78,240,105,116,150,	0,279,479,686,876,1039,1229,1390,1757,1954,2202,
Chr1	10338509	10339188	CUFF_PC.2467.1	0	+	10338509	10339188	0	5	23,63,84,59,100,	0,112,261,430,579,
Chr1	10339947	10341901	CUFF_PC.2474.1	0	+	10339947	10341901	0	5	438,166,126,66,324,	0,768,1027,1482,1630,
Chr1	10340002	10340655	CUFF_PC.2474.2	0	+	10340002	10340655	0	2	383,18,	0,635,
Chr1	10340009	10341901	CUFF_PC.2474.3	0	+	10340009	10341901	0	4	376,202,66,324,	0,889,1420,1568,
Chr1	10343784	10346364	CUFF_PC.2476.1	0	+	10343784	10346364	0	11	107,90,168,189,39,90,78,102,311,69,262,	0,294,465,712,988,1201,1431,1587,1761,2149,2318,
Chr1	10344040	10346364	CUFF_PC.2476.2	0	+	10344040	10346364	0	9	128,168,189,19,78,102,311,69,262,	0,209,456,732,1175,1331,1505,1893,2062,
Chr1	10347298	10347885	CUFF_PC.2470.1	0	+	10347298	10347885	0	1	587,	0,
Chr1	10349353	10354141	CUFF_PC.2481.3	0	+	10349353	10354141	0	14	394,120,124,138,210,168,59,124,161,55,527,46,211,685,	0,763,1001,1225,1507,1891,2166,2320,2631,2868,3011,3638,3795,4103,
Chr1	10349353	10354141	CUFF_PC.2481.1	0	+	10349353	10354141	0	13	394,120,124,138,210,334,124,144,55,527,46,211,685,	0,763,1001,1225,1507,1891,2320,2648,2868,3011,3638,3795,4103,
Chr1	10349411	10354141	CUFF_PC.2481.5	0	+	10349411	10354141	0	14	336,120,124,138,210,192,59,124,161,55,527,46,211,685,	0,705,943,1167,1449,1833,2108,2262,2573,2810,2953,3580,3737,4045,
Chr1	10349411	10354141	CUFF_PC.2481.4	0	+	10349411	10354141	0	13	336,120,124,138,210,334,124,161,55,521,46,211,685,	0,705,943,1167,1449,1833,2262,2573,2810,2959,3580,3737,4045,
Chr1	10349421	10354141	CUFF_PC.2481.6	0	+	10349421	10354141	0	14	326,120,124,81,210,334,124,161,55,83,348,46,211,685,	0,695,933,1214,1439,1823,2252,2563,2800,2943,3122,3570,3727,4035,
Chr1	10349422	10354141	CUFF_PC.2481.7	0	+	10349422	10354141	0	14	325,120,124,130,210,334,124,161,55,83,348,46,211,685,	0,694,932,1164,1438,1822,2251,2562,2799,2942,3121,3569,3726,4034,
Chr1	10349443	10351422	CUFF_PC.2481.8	0	+	10349443	10351422	0	6	304,120,124,138,66,178,	0,673,911,1135,1561,1801,
Chr1	10349466	10354141	CUFF_PC.2481.9	0	+	10349466	10354141	0	14	281,120,124,138,210,345,124,161,55,83,348,46,211,685,	0,650,888,1112,1394,1767,2207,2518,2755,2898,3077,3525,3682,3990,
Chr1	10349476	10354141	CUFF_PC.2481.10	0	+	10349476	10354141	0	13	271,120,124,126,210,334,124,161,55,527,46,211,685,	0,640,878,1114,1384,1768,2197,2508,2745,2888,3515,3672,3980,
Chr1	10349516	10351422	CUFF_PC.2481.2	0	+	10349516	10351422	0	5	231,120,124,138,178,	0,600,838,1062,1728,
Chr1	10355637	10356482	CUFF_PC.2475.1	0	-	10355637	10356482	0	1	845,	0,
Chr1	10371674	10374005	CUFF_PC.2477.1	0	+	10371674	10374005	0	5	524,125,246,256,605,	0,684,920,1354,1726,
Chr1	10375598	10377871	CUFF_PC.2478.1	0	+	10375598	10377871	0	5	488,125,246,253,378,	0,601,830,1547,1895,
Chr1	10375857	10377871	CUFF_PC.2478.2	0	+	10375857	10377871	0	3	229,125,1443,	0,342,571,
Chr1	10377789	10378961	CUFF_PC.2479.1	0	-	10377789	10378961	0	3	367,198,289,	0,602,883,
Chr1	10379019	10381974	CUFF_PC.2480.1	0	-	10379019	10381974	0	6	914,150,174,196,239,401,	0,999,1240,1532,1936,2554,
Chr1	10379019	10381974	CUFF_PC.2480.2	0	-	10379019	10381974	0	6	914,155,206,196,239,401,	0,999,1240,1532,1936,2554,
Chr1	10379019	10381976	CUFF_PC.2480.3	0	-	10379019	10381976	0	5	914,155,488,232,403,	0,999,1240,1936,2554,
Chr1	10379019	10382153	CUFF_PC.2480.4	0	-	10379019	10382153	0	6	914,155,174,196,239,580,	0,999,1240,1532,1936,2554,
Chr1	10379019	10382153	CUFF_PC.2480.5	0	-	10379019	10382153	0	6	914,155,184,196,239,580,	0,999,1240,1532,1936,2554,
Chr1	10384944	10387441	CUFF_PC.2501.2	0	-	10384944	10387441	0	7	344,91,192,119,159,126,808,	0,435,625,930,1160,1476,1689,
Chr1	10384944	10387470	CUFF_PC.2501.1	0	-	10384944	10387470	0	8	344,91,192,119,159,126,290,100,	0,435,625,930,1160,1476,1689,2426,
Chr1	10393658	10399873	CUFF_PC.2502.14	0	-	10393658	10399873	0	26	634,151,232,211,119,135,21,196,389,44,42,51,69,63,72,72,66,72,72,72,72,72,72,72,190,208,	0,726,958,1302,1586,1788,2039,2298,2596,3123,3273,3391,3542,3693,3876,4085,4254,4403,4562,4832,5015,5171,5321,5560,5724,6007,
Chr1	10393658	10399814	CUFF_PC.2502.18	0	-	10393658	10399814	0	25	634,151,232,211,119,135,21,196,389,44,42,51,69,63,72,66,72,93,72,72,72,72,72,190,149,	0,726,958,1302,1586,1788,2039,2298,2596,3123,3273,3391,3542,3693,4085,4254,4403,4562,4832,5015,5171,5321,5560,5724,6007,
Chr1	10393658	10399814	CUFF_PC.2502.17	0	-	10393658	10399814	0	23	634,151,232,211,119,135,21,44,42,51,69,63,72,66,72,72,72,47,72,72,72,190,149,	0,726,958,1302,1586,1788,2039,3123,3273,3391,3542,3693,4085,4254,4403,4562,4832,5040,5171,5321,5560,5724,6007,
Chr1	10393658	10399873	CUFF_PC.2502.15	0	-	10393658	10399873	0	25	634,151,232,211,119,135,21,196,389,69,42,51,69,63,72,66,72,164,72,72,72,72,72,190,208,	0,726,958,1302,1586,1788,2039,2298,2596,3123,3273,3391,3542,3693,4085,4254,4403,4562,4832,5015,5171,5321,5560,5724,6007,
Chr1	10393658	10399814	CUFF_PC.2502.1	0	-	10393658	10399814	0	26	634,151,232,211,119,135,21,196,389,44,42,51,69,63,72,72,66,72,164,72,47,72,72,72,190,149,	0,726,958,1302,1586,1788,2039,2298,2596,3123,3273,3391,3542,3693,3876,4085,4254,4403,4562,4832,5040,5171,5321,5560,5724,6007,
Chr1	10393658	10399814	CUFF_PC.2502.2	0	-	10393658	10399814	0	26	634,151,232,211,119,135,21,196,389,44,42,51,69,63,55,72,66,72,164,72,47,72,72,72,190,149,	0,726,958,1302,1586,1788,2039,2298,2596,3123,3273,3391,3542,3693,3893,4085,4254,4403,4562,4832,5040,5171,5321,5560,5724,6007,
Chr1	10393658	10399848	CUFF_PC.2502.3	0	-	10393658	10399848	0	26	634,151,232,211,119,135,21,196,389,44,42,51,69,63,55,72,66,72,72,72,72,72,72,72,190,183,	0,726,958,1302,1586,1788,2039,2298,2596,3123,3273,3391,3542,3693,3893,4085,4254,4403,4562,4832,5015,5171,5321,5560,5724,6007,
Chr1	10393658	10399867	CUFF_PC.2502.4	0	-	10393658	10399867	0	26	634,151,232,211,119,135,21,196,389,69,42,51,69,63,72,72,66,72,72,72,72,72,72,72,190,202,	0,726,958,1302,1586,1788,2039,2298,2596,3123,3273,3391,3542,3693,3876,4085,4254,4403,4562,4832,5015,5171,5321,5560,5724,6007,
Chr1	10393658	10399873	CUFF_PC.2502.5	0	-	10393658	10399873	0	25	634,151,232,211,119,135,21,196,389,44,42,51,69,63,72,66,72,72,72,72,72,72,72,190,208,	0,726,958,1302,1586,1788,2039,2298,2596,3123,3273,3391,3542,3693,4085,4254,4403,4562,4832,5015,5171,5321,5560,5724,6007,
Chr1	10393658	10399814	CUFF_PC.2502.6	0	-	10393658	10399814	0	25	634,151,232,211,119,135,21,196,389,69,42,51,69,63,72,66,72,93,72,72,72,72,72,190,149,	0,726,958,1302,1586,1788,2039,2298,2596,3123,3273,3391,3542,3693,4085,4254,4403,4562,4832,5015,5171,5321,5560,5724,6007,
Chr1	10393658	10399895	CUFF_PC.2502.7	0	-	10393658	10399895	0	25	616,151,232,211,119,135,21,196,389,44,42,51,69,63,72,66,72,72,72,72,72,72,72,190,230,	0,726,958,1302,1586,1788,2039,2298,2596,3123,3273,3391,3542,3693,4085,4254,4403,4562,4832,5015,5171,5321,5560,5724,6007,
Chr1	10393658	10399895	CUFF_PC.2502.8	0	-	10393658	10399895	0	25	616,151,232,211,119,135,21,196,389,69,42,51,69,63,72,66,72,72,72,72,72,72,72,190,230,	0,726,958,1302,1586,1788,2039,2298,2596,3123,3273,3391,3542,3693,4085,4254,4403,4562,4832,5015,5171,5321,5560,5724,6007,
Chr1	10393658	10399828	CUFF_PC.2502.9	0	-	10393658	10399828	0	26	634,151,232,211,119,135,21,196,389,44,42,51,69,63,72,72,66,72,164,72,72,72,72,72,190,163,	0,726,958,1302,1586,1788,2039,2298,2596,3123,3273,3391,3542,3693,3876,4085,4254,4403,4562,4832,5015,5171,5321,5560,5724,6007,
Chr1	10393658	10399814	CUFF_PC.2502.10	0	-	10393658	10399814	0	25	634,151,232,211,119,135,21,196,389,44,42,51,69,63,72,66,72,164,72,72,72,72,72,190,149,	0,726,958,1302,1586,1788,2039,2298,2596,3123,3273,3391,3542,3693,4085,4254,4403,4562,4832,5015,5171,5321,5560,5724,6007,
Chr1	10393658	10399804	CUFF_PC.2502.11	0	-	10393658	10399804	0	24	634,151,232,211,119,135,21,196,389,69,42,51,69,63,66,72,72,72,72,72,72,72,190,139,	0,726,958,1302,1586,1788,2039,2298,2596,3123,3273,3391,3542,3693,4254,4403,4562,4832,5015,5171,5321,5560,5724,6007,
Chr1	10393658	10399812	CUFF_PC.2502.12	0	-	10393658	10399812	0	23	634,151,232,211,119,135,21,44,42,51,69,63,72,66,72,72,72,72,72,72,72,190,147,	0,726,958,1302,1586,1788,2039,3123,3273,3391,3542,3693,4085,4254,4403,4562,4832,5015,5171,5321,5560,5724,6007,
Chr1	10393658	10399873	CUFF_PC.2502.16	0	-	10393658	10399873	0	25	634,151,232,211,119,135,21,196,389,69,42,51,69,63,72,66,72,72,72,72,72,72,72,190,208,	0,726,958,1302,1586,1788,2039,2298,2596,3123,3273,3391,3542,3693,4085,4254,4403,4562,4832,5015,5171,5321,5560,5724,6007,
Chr1	10398362	10399751	CUFF_PC.2502.13	0	-	10398362	10399751	0	7	22,72,72,72,72,190,86,	0,311,467,617,856,1020,1303,
Chr1	10400497	10408648	CUFF_PC.2538.5	0	-	10400497	10408648	0	27	554,154,232,211,92,147,21,155,389,44,42,51,69,63,72,69,72,72,72,76,72,72,72,178,680,154,168,	0,629,863,1188,1484,1662,1910,2055,2301,2774,2893,3014,3158,3320,3465,3632,3808,3973,4138,4312,4487,4639,4808,4971,6974,7744,7983,
Chr1	10400497	10405531	CUFF_PC.2538.3	0	-	10400497	10405531	0	24	554,154,232,211,92,147,21,196,389,44,42,51,69,63,72,69,72,72,72,76,72,72,62,63,	0,629,863,1188,1484,1662,1910,2014,2301,2774,2893,3014,3158,3320,3465,3632,3808,3973,4138,4312,4487,4639,4808,4971,
Chr1	10400497	10408648	CUFF_PC.2538.2	0	-	10400497	10408648	0	26	554,154,232,211,82,147,21,196,389,44,38,51,225,72,69,72,72,72,72,72,72,72,178,680,154,168,	0,629,863,1188,1484,1662,1910,2014,2301,2774,2897,3014,3158,3465,3632,3808,3973,4138,4316,4487,4639,4808,4971,6974,7744,7983,
Chr1	10400497	10405913	CUFF_PC.2538.1	0	-	10400497	10405913	0	25	554,154,232,211,92,147,21,196,389,44,42,51,69,63,72,69,72,72,72,72,72,72,72,178,169,	0,629,863,1188,1484,1662,1910,2014,2301,2774,2893,3014,3158,3320,3465,3632,3808,3973,4138,4316,4487,4639,4808,4971,5247,
Chr1	10406605	10412306	CUFF_PC.2538.4	0	-	10406605	10412306	0	24	57,680,154,232,103,30,92,159,21,196,389,44,42,51,69,63,72,69,72,72,72,72,72,35,	0,866,1636,1875,2229,2410,2525,2691,2953,3051,3339,3817,3937,4056,4202,4354,4511,4681,4838,4991,5151,5337,5515,5666,
Chr1	10412709	10413082	CUFF_PC.2538-2.2	0	-	10412709	10413082	0	2	55,215,	0,158,
Chr1	10412709	10420774	CUFF_PC.2538-2.1	0	-	10412709	10420774	0	25	55,379,151,238,211,119,147,196,389,44,45,63,66,69,72,72,72,72,72,72,69,69,69,175,444,	0,1357,1831,2079,2409,2708,2960,3223,3498,4136,4352,4487,4669,4823,5060,5217,5398,5546,5706,5892,6263,6406,6570,6835,7621,
Chr1	10413851	10420774	CUFF_PC.2538-2.9	0	-	10413851	10420774	0	24	594,151,238,211,119,147,196,389,44,45,63,66,69,72,72,72,72,72,72,69,69,69,175,444,	0,689,937,1267,1566,1818,2081,2356,2994,3210,3345,3527,3681,3918,4075,4256,4404,4564,4750,5121,5264,5428,5693,6479,
Chr1	10413851	10420629	CUFF_PC.2538-2.8	0	-	10413851	10420629	0	24	594,151,238,211,119,147,124,389,44,45,63,66,69,72,72,72,72,72,72,69,69,69,175,299,	0,689,937,1267,1566,1818,2153,2356,2994,3210,3345,3527,3681,3918,4075,4256,4404,4564,4750,5121,5264,5428,5693,6479,
Chr1	10413851	10420626	CUFF_PC.2538-2.7	0	-	10413851	10420626	0	23	594,151,238,211,119,147,196,389,44,45,63,66,69,72,72,72,72,72,72,69,69,175,296,	0,689,937,1267,1566,1818,2081,2356,2994,3210,3345,3527,3681,3918,4075,4256,4404,4564,4750,5264,5428,5693,6479,
Chr1	10413851	10420604	CUFF_PC.2538-2.6	0	-	10413851	10420604	0	23	594,151,238,211,119,147,196,389,44,45,63,66,72,72,72,72,72,72,69,69,69,175,274,	0,689,937,1267,1566,1818,2081,2356,2994,3210,3345,3527,3918,4075,4256,4404,4564,4750,5121,5264,5428,5693,6479,
Chr1	10413851	10420604	CUFF_PC.2538-2.5	0	-	10413851	10420604	0	24	594,151,238,211,119,147,196,389,44,45,63,66,50,72,72,72,72,72,72,69,69,69,175,274,	0,689,937,1267,1566,1818,2081,2356,2994,3210,3345,3527,3681,3918,4075,4256,4404,4564,4750,5121,5264,5428,5693,6479,
Chr1	10413851	10420719	CUFF_PC.2538-2.4	0	-	10413851	10420719	0	24	594,151,238,211,119,147,196,389,44,45,63,66,60,72,72,72,72,72,72,69,69,69,175,389,	0,689,937,1267,1566,1818,2081,2356,2994,3210,3345,3527,3681,3918,4075,4256,4404,4564,4750,5121,5264,5428,5693,6479,
Chr1	10413851	10420652	CUFF_PC.2538-2.3	0	-	10413851	10420652	0	25	98,379,151,238,211,119,147,196,389,44,50,63,66,69,72,72,72,72,72,72,69,69,69,175,322,	0,215,689,937,1267,1566,1818,2081,2356,2994,3205,3345,3527,3681,3918,4075,4256,4404,4564,4750,5121,5264,5428,5693,6479,
Chr1	10424405	10429134	CUFF_PC.2484.5	0	-	10424405	10429134	0	3	1406,1314,404,	0,2372,4325,
Chr1	10424405	10429143	CUFF_PC.2484.4	0	-	10424405	10429143	0	3	1406,1005,1140,	0,2372,3598,
Chr1	10424405	10428749	CUFF_PC.2484.1	0	-	10424405	10428749	0	4	1392,1005,88,19,	0,2372,3598,4325,
Chr1	10424405	10429143	CUFF_PC.2484.2	0	-	10424405	10429143	0	2	3377,1140,	0,3598,
Chr1	10424405	10429138	CUFF_PC.2484.3	0	-	10424405	10429138	0	5	1406,60,839,88,408,	0,2372,2538,3598,4325,
Chr1	10424405	10429138	CUFF_PC.2484.6	0	-	10424405	10429138	0	2	1406,2361,	0,2372,
Chr1	10424405	10429129	CUFF_PC.2484.7	0	-	10424405	10429129	0	2	3686,399,	0,4325,
Chr1	10424405	10429138	CUFF_PC.2484.8	0	-	10424405	10429138	0	4	1406,60,839,408,	0,2372,2538,4325,
Chr1	10424405	10429138	CUFF_PC.2484.9	0	-	10424405	10429138	0	2	3377,408,	0,4325,
Chr1	10424405	10429138	CUFF_PC.2484.10	0	-	10424405	10429138	0	2	1392,2361,	0,2372,
Chr1	10429717	10432123	CUFF_PC.2482.1	0	+	10429717	10432123	0	2	1459,487,	0,1919,
Chr1	10429821	10432123	CUFF_PC.2482.2	0	+	10429821	10432123	0	2	1355,392,	0,1910,
Chr1	10429897	10431360	CUFF_PC.2482.3	0	+	10429897	10431360	0	2	1279,68,	0,1395,
Chr1	10430024	10432123	CUFF_PC.2482.4	0	+	10430024	10432123	0	2	1152,596,	0,1503,
Chr1	10432598	10435441	CUFF_PC.2490.1	0	+	10432598	10435441	0	6	140,906,201,196,181,310,	0,487,1556,1831,2263,2533,
Chr1	10432603	10435441	CUFF_PC.2490.2	0	+	10432603	10435441	0	6	135,906,201,192,181,310,	0,482,1551,1830,2258,2528,
Chr1	10432622	10435441	CUFF_PC.2490.3	0	+	10432622	10435441	0	7	116,157,530,201,196,181,310,	0,463,839,1532,1807,2239,2509,
Chr1	10435223	10437265	CUFF_PC.2493.1	0	-	10435223	10437265	0	6	474,69,82,86,98,47,	0,583,777,975,1638,1995,
Chr1	10435223	10437613	CUFF_PC.2493.2	0	-	10435223	10437613	0	7	474,81,124,86,98,47,255,	0,571,777,975,1638,1995,2135,
Chr1	10435223	10437558	CUFF_PC.2493.3	0	-	10435223	10437558	0	7	474,69,124,86,98,47,200,	0,583,777,975,1638,1995,2135,
Chr1	10435874	10440804	CUFF_PC.2491.1	0	+	10435874	10440804	0	9	15,320,182,189,92,60,70,204,548,	0,2293,2801,3232,3537,3763,3904,4088,4382,
Chr1	10437656	10440804	CUFF_PC.2491.2	0	+	10437656	10440804	0	9	42,320,182,189,92,60,70,204,548,	0,511,1019,1450,1755,1981,2122,2306,2600,
Chr1	10437864	10440804	CUFF_PC.2491.3	0	+	10437864	10440804	0	8	75,690,189,92,60,70,204,548,	0,303,1242,1547,1773,1914,2098,2392,
Chr1	10438166	10440804	CUFF_PC.2491.4	0	+	10438166	10440804	0	8	321,182,146,92,60,70,204,548,	0,509,983,1245,1471,1612,1796,2090,
Chr1	10438166	10440804	CUFF_PC.2491.5	0	+	10438166	10440804	0	7	691,189,76,60,70,204,548,	0,940,1261,1471,1612,1796,2090,
Chr1	10440907	10447795	CUFF_PC.2494.1	0	-	10440907	10447795	0	7	67,189,94,159,122,83,517,	0,4828,5094,5272,5530,5737,6371,
Chr1	10440907	10447757	CUFF_PC.2494.2	0	-	10440907	10447757	0	7	67,189,94,159,26,83,479,	0,4828,5094,5272,5626,5737,6371,
Chr1	10440983	10447619	CUFF_PC.2494.3	0	-	10440983	10447619	0	6	181,94,159,122,83,341,	0,261,5196,5454,5661,6295,
Chr1	10440983	10447753	CUFF_PC.2494.4	0	-	10440983	10447753	0	6	181,94,159,122,83,475,	0,5018,5196,5454,5661,6295,
Chr1	10441606	10445657	CUFF_PC.2491-2.1	0	+	10441606	10445657	0	8	53,772,189,92,60,70,204,897,	0,420,1912,2214,2539,2687,2879,3154,
Chr1	10445618	10447579	CUFF_PC.2494.5	0	-	10445618	10447579	0	5	306,94,159,83,301,	0,383,561,1026,1660,
Chr1	10447307	10449969	CUFF_PC.2492.1	0	+	10447307	10449969	0	8	188,103,66,59,65,92,72,372,	0,458,1372,1541,1697,1872,2101,2290,
Chr1	10447346	10449969	CUFF_PC.2492.2	0	+	10447346	10449969	0	7	522,66,59,65,92,72,372,	0,1333,1502,1658,1833,2062,2251,
Chr1	10447753	10449969	CUFF_PC.2492.5	0	+	10447753	10449969	0	7	115,66,62,65,92,72,372,	0,926,1092,1251,1426,1655,1844,
Chr1	10447753	10449969	CUFF_PC.2492.4	0	+	10447753	10449969	0	7	115,66,62,65,92,77,372,	0,926,1092,1251,1426,1655,1844,
Chr1	10447753	10449969	CUFF_PC.2492.3	0	+	10447753	10449969	0	7	380,66,59,65,92,77,372,	0,926,1095,1251,1426,1655,1844,
Chr1	10452935	10455874	CUFF_PC.2483.1	0	+	10452935	10455874	0	4	83,91,147,604,	0,1775,2059,2335,
Chr1	10453000	10455874	CUFF_PC.2483.2	0	+	10453000	10455874	0	4	18,154,147,604,	0,1647,1994,2270,
Chr1	10454432	10455874	CUFF_PC.2483.3	0	+	10454432	10455874	0	3	369,147,604,	0,562,838,
Chr1	10456853	10458902	CUFF_PC.2485.1	0	-	10456853	10458902	0	7	138,60,224,198,118,380,441,	0,211,361,673,956,1144,1608,
Chr1	10459456	10462967	CUFF_PC.2486.3	0	-	10459456	10462967	0	9	438,406,81,60,225,195,118,383,675,	0,528,1029,1182,1371,1700,2003,2205,2836,
Chr1	10459456	10462816	CUFF_PC.2486.2	0	-	10459456	10462816	0	9	438,406,81,54,225,195,118,383,524,	0,528,1029,1188,1371,1700,2003,2205,2836,
Chr1	10459456	10462765	CUFF_PC.2486.1	0	-	10459456	10462765	0	9	438,406,57,60,225,195,118,383,473,	0,528,1029,1182,1371,1700,2003,2205,2836,
Chr1	10463028	10467518	CUFF_PC.2487.1	0	+	10463028	10467518	0	15	551,92,138,57,73,159,150,256,116,87,89,63,57,97,521,	0,1082,1291,1515,1647,1903,2234,2501,2903,3098,3278,3472,3618,3792,3969,
Chr1	10463087	10467518	CUFF_PC.2487.3	0	+	10463087	10467518	0	15	492,92,138,57,73,159,150,256,116,83,89,63,57,97,521,	0,1023,1232,1456,1588,1844,2175,2442,2844,3043,3219,3413,3559,3733,3910,
Chr1	10463087	10467518	CUFF_PC.2487.2	0	+	10463087	10467518	0	15	492,92,138,57,73,159,150,256,116,87,56,63,57,97,521,	0,1023,1232,1456,1588,1844,2175,2442,2844,3039,3252,3413,3559,3733,3910,
Chr1	10463087	10467518	CUFF_PC.2487.4	0	+	10463087	10467518	0	15	492,92,138,57,73,59,150,256,116,87,89,63,57,97,521,	0,1023,1232,1456,1588,1944,2175,2442,2844,3039,3219,3413,3559,3733,3910,
Chr1	10463255	10467518	CUFF_PC.2487.5	0	+	10463255	10467518	0	15	324,92,138,57,73,110,150,256,116,87,89,63,57,97,521,	0,855,1064,1288,1420,1725,2007,2274,2676,2871,3051,3245,3391,3565,3742,
Chr1	10463422	10467518	CUFF_PC.2487.6	0	+	10463422	10467518	0	15	152,92,138,57,73,159,150,256,116,87,89,63,57,97,521,	0,688,897,1121,1253,1509,1840,2107,2509,2704,2884,3078,3224,3398,3575,
Chr1	10463841	10467518	CUFF_PC.2487.7	0	+	10463841	10467518	0	15	21,92,138,57,73,159,150,256,116,87,89,63,57,97,521,	0,269,478,702,834,1090,1421,1688,2090,2285,2465,2659,2805,2979,3156,
Chr1	10467955	10475998	CUFF_PC.2508.1	0	+	10467955	10475998	0	7	1555,693,2065,370,104,7,140,	0,1700,2497,7208,7714,7873,7903,
Chr1	10472279	10473502	CUFF_PC.2509.2	0	-	10472279	10473502	0	1	1223,	0,
Chr1	10472279	10473376	CUFF_PC.2509.1	0	-	10472279	10473376	0	2	633,226,	0,871,
Chr1	10472311	10479114	CUFF_PC.2508.2	0	+	10472311	10479114	0	3	878,49,937,	0,3524,5866,
Chr1	10474655	10475969	CUFF_PC.2510.6	0	-	10474655	10475969	0	1	1314,	0,
Chr1	10474655	10478830	CUFF_PC.2510.1	0	-	10474655	10478830	0	2	601,187,	0,3988,
Chr1	10477884	10479114	CUFF_PC.2508.3	0	+	10477884	10479114	0	1	1230,	0,
Chr1	10477912	10486824	CUFF_PC.2510.2	0	-	10477912	10486824	0	28	193,1335,255,213,141,126,76,104,75,165,156,242,80,128,116,88,118,74,53,181,46,78,71,64,77,120,86,335,	0,497,1942,2358,2645,2893,3291,3464,3675,3823,4072,4315,4996,5175,5416,5727,6011,6215,6561,6688,7029,7160,7352,7554,7865,8186,8395,8577,
Chr1	10477912	10486826	CUFF_PC.2510.3	0	-	10477912	10486826	0	28	504,1227,255,213,141,126,76,104,75,165,156,242,80,128,116,88,118,74,53,181,46,78,71,64,77,120,86,337,	0,605,1942,2358,2645,2893,3291,3464,3675,3823,4072,4315,4996,5175,5416,5727,6011,6215,6561,6688,7029,7160,7352,7554,7865,8186,8395,8577,
Chr1	10477912	10486826	CUFF_PC.2510.4	0	-	10477912	10486826	0	27	1832,255,213,141,126,76,104,115,165,156,242,80,128,116,88,118,74,53,181,46,78,71,64,77,120,86,337,	0,1942,2358,2645,2893,3291,3464,3635,3823,4072,4315,4996,5175,5416,5727,6011,6215,6561,6688,7029,7160,7352,7554,7865,8186,8395,8577,
Chr1	10477912	10486824	CUFF_PC.2510.5	0	-	10477912	10486824	0	28	193,901,255,213,141,126,76,104,75,165,156,242,80,128,116,88,118,74,53,181,46,78,71,64,77,120,86,335,	0,931,1942,2358,2645,2893,3291,3464,3675,3823,4072,4315,4996,5175,5416,5727,6011,6215,6561,6688,7029,7160,7352,7554,7865,8186,8395,8577,
Chr1	10477912	10486804	CUFF_PC.2510.7	0	-	10477912	10486804	0	27	1832,255,213,141,126,76,104,75,165,156,242,80,132,116,88,118,74,53,181,46,78,71,64,77,120,86,315,	0,1942,2358,2645,2893,3291,3464,3675,3823,4072,4315,4996,5171,5416,5727,6011,6215,6561,6688,7029,7160,7352,7554,7865,8186,8395,8577,
Chr1	10477912	10486826	CUFF_PC.2510.8	0	-	10477912	10486826	0	27	1832,255,213,141,126,76,104,115,165,156,242,80,128,116,88,118,74,53,181,41,78,71,64,77,120,86,337,	0,1942,2358,2645,2893,3291,3464,3635,3823,4072,4315,4996,5175,5416,5727,6011,6215,6561,6688,7029,7160,7352,7554,7865,8186,8395,8577,
Chr1	10477912	10486799	CUFF_PC.2510.9	0	-	10477912	10486799	0	27	1832,255,213,128,126,76,104,75,165,156,242,80,128,116,88,118,74,53,181,46,78,71,64,77,120,86,310,	0,1942,2358,2645,2893,3291,3464,3675,3823,4072,4315,4996,5175,5416,5727,6011,6215,6561,6688,7029,7160,7352,7554,7865,8186,8395,8577,
Chr1	10477912	10486796	CUFF_PC.2510.10	0	-	10477912	10486796	0	27	1832,255,213,141,126,76,104,41,165,156,242,80,128,116,88,118,74,53,181,46,78,71,64,77,120,86,307,	0,1942,2358,2645,2893,3291,3464,3675,3823,4072,4315,4996,5175,5416,5727,6011,6215,6561,6688,7029,7160,7352,7554,7865,8186,8395,8577,
Chr1	10477912	10486796	CUFF_PC.2510.11	0	-	10477912	10486796	0	27	1832,255,213,141,126,76,104,75,165,156,242,80,128,116,88,118,74,53,181,41,78,71,64,77,120,86,307,	0,1942,2358,2645,2893,3291,3464,3675,3823,4072,4315,4996,5175,5416,5727,6011,6215,6561,6688,7029,7160,7352,7554,7865,8186,8395,8577,
Chr1	10477912	10486796	CUFF_PC.2510.12	0	-	10477912	10486796	0	26	1832,255,213,141,76,104,75,165,156,242,80,128,116,88,118,74,53,181,46,78,71,64,77,120,86,307,	0,1942,2358,2645,3291,3464,3675,3823,4072,4315,4996,5175,5416,5727,6011,6215,6561,6688,7029,7160,7352,7554,7865,8186,8395,8577,
Chr1	10477912	10486796	CUFF_PC.2510.13	0	-	10477912	10486796	0	27	1832,255,213,141,126,76,104,75,148,156,242,80,128,116,88,118,74,53,181,46,78,71,64,77,120,86,307,	0,1942,2358,2645,2893,3291,3464,3675,3823,4072,4315,4996,5175,5416,5727,6011,6215,6561,6688,7029,7160,7352,7554,7865,8186,8395,8577,
Chr1	10491697	10494553	CUFF_PC.2488.1	0	+	10491697	10494553	0	4	136,153,174,1488,	0,740,1026,1368,
Chr1	10497859	10501461	CUFF_PC.2489.1	0	-	10497859	10501461	0	7	940,64,116,115,76,51,325,	0,1110,1269,2260,2959,3144,3277,
Chr1	10497859	10501456	CUFF_PC.2489.2	0	-	10497859	10501456	0	8	940,64,116,89,115,67,51,320,	0,1110,1269,1499,2260,2959,3144,3277,
Chr1	10497859	10501498	CUFF_PC.2489.3	0	-	10497859	10501498	0	8	940,64,116,89,115,76,51,362,	0,1110,1269,1499,2260,2959,3144,3277,
Chr1	10497859	10501498	CUFF_PC.2489.4	0	-	10497859	10501498	0	8	940,64,116,93,115,76,51,362,	0,1110,1269,1499,2260,2959,3144,3277,
Chr1	10499590	10501456	CUFF_PC.2489.5	0	-	10499590	10501456	0	5	421,115,67,51,320,	0,529,1228,1413,1546,
Chr1	10499590	10501498	CUFF_PC.2489.6	0	-	10499590	10501498	0	5	421,115,76,51,362,	0,529,1228,1413,1546,
Chr1	10503222	10506189	CUFF_PC.2495.2	0	-	10503222	10506189	0	3	772,525,310,	0,863,2657,
Chr1	10503222	10505166	CUFF_PC.2495.1	0	-	10503222	10505166	0	2	772,1081,	0,863,
Chr1	10507532	10509151	CUFF_PC.2499.1	0	+	10507532	10509151	0	5	209,71,125,61,387,	0,303,493,855,1232,
Chr1	10507647	10509151	CUFF_PC.2499.2	0	+	10507647	10509151	0	3	259,125,764,	0,378,740,
Chr1	10507654	10509151	CUFF_PC.2499.3	0	+	10507654	10509151	0	5	87,71,90,61,387,	0,181,371,733,1110,
Chr1	10509155	10512558	CUFF_PC.2500.2	0	-	10509155	10512558	0	6	626,149,198,262,938,474,	0,717,954,1285,1652,2929,
Chr1	10509155	10512715	CUFF_PC.2500.1	0	-	10509155	10512715	0	7	626,149,198,53,79,938,473,	0,717,954,1285,1468,1652,3087,
Chr1	10513150	10516498	CUFF_PC.2496.1	0	+	10513150	10516498	0	2	2348,537,	0,2811,
Chr1	10513197	10516498	CUFF_PC.2496.2	0	+	10513197	10516498	0	3	1204,891,537,	0,1410,2764,
Chr1	10515873	10516347	CUFF_PC.2497.1	0	-	10515873	10516347	0	1	474,	0,
Chr1	10537456	10540044	CUFF_PC.2498.1	0	+	10537456	10540044	0	3	725,343,744,	0,931,1844,
Chr1	10537647	10540044	CUFF_PC.2498.2	0	+	10537647	10540044	0	3	534,762,744,	0,740,1653,
Chr1	10537666	10540044	CUFF_PC.2498.3	0	+	10537666	10540044	0	3	515,343,706,	0,721,1672,
Chr1	10543021	10544594	CUFF_PC.2503.1	0	+	10543021	10544594	0	2	341,1160,	0,413,
Chr1	10544943	10545935	CUFF_PC.2504.1	0	-	10544943	10545935	0	4	313,190,68,132,	0,424,694,860,
Chr1	10546510	10548236	CUFF_PC.2505.1	0	-	10546510	10548236	0	5	385,60,240,156,275,	0,480,630,984,1451,
Chr1	10550854	10553295	CUFF_PC.2511.1	0	-	10550854	10553295	0	3	1609,343,201,	0,1781,2240,
Chr1	10550854	10553295	CUFF_PC.2511.2	0	-	10550854	10553295	0	4	463,724,343,201,	0,885,1781,2240,
Chr1	10550854	10555418	CUFF_PC.2511.3	0	-	10550854	10555418	0	4	463,724,343,123,	0,885,1781,4441,
Chr1	10552670	10555320	CUFF_PC.2511.4	0	-	10552670	10555320	0	2	286,25,	0,2625,
Chr1	10559495	10561455	CUFF_PC.2507.1	0	-	10559495	10561455	0	2	1491,124,	0,1836,
Chr1	10559495	10561545	CUFF_PC.2507.2	0	-	10559495	10561545	0	2	1583,214,	0,1836,
Chr1	10571309	10573365	CUFF_PC.2506.1	0	+	10571309	10573365	0	1	2056,	0,
Chr1	10582059	10584154	CUFF_PC.2513.1	0	+	10582059	10584154	0	6	139,70,51,93,95,556,	0,636,810,1186,1366,1539,
Chr1	10582100	10584154	CUFF_PC.2513.2	0	+	10582100	10584154	0	6	98,89,51,93,95,556,	0,595,769,1145,1325,1498,
Chr1	10584104	10586488	CUFF_PC.2514.1	0	-	10584104	10586488	0	4	1218,32,131,120,	0,1925,2036,2264,
Chr1	10584104	10586680	CUFF_PC.2514.2	0	-	10584104	10586680	0	4	1218,32,107,312,	0,1925,2036,2264,
Chr1	10587470	10590209	CUFF_PC.2515.1	0	+	10587470	10590209	0	6	494,112,93,201,248,758,	0,809,1054,1236,1521,1981,
Chr1	10587470	10590209	CUFF_PC.2515.2	0	+	10587470	10590209	0	6	494,112,93,201,248,812,	0,809,1054,1236,1521,1927,
Chr1	10587470	10590209	CUFF_PC.2515.3	0	+	10587470	10590209	0	6	494,112,93,201,248,803,	0,809,1054,1236,1521,1936,
Chr1	10587601	10590209	CUFF_PC.2515.4	0	+	10587601	10590209	0	7	363,112,93,201,248,58,153,	0,678,923,1105,1390,1850,2455,
Chr1	10587601	10590209	CUFF_PC.2515.5	0	+	10587601	10590209	0	6	363,112,93,201,248,748,	0,678,923,1105,1390,1860,
Chr1	10587601	10593320	CUFF_PC.2515.6	0	+	10587601	10593320	0	6	363,112,93,201,248,43,	0,678,923,1105,1390,5676,
Chr1	10587601	10593605	CUFF_PC.2515.7	0	+	10587601	10593605	0	8	363,112,93,201,248,58,117,66,	0,678,923,1105,1390,1850,5676,5938,
Chr1	10596351	10597341	CUFF_PC.2516.1	0	+	10596351	10597341	0	3	244,112,450,	0,344,540,
Chr1	10596369	10597341	CUFF_PC.2516.2	0	+	10596369	10597341	0	3	226,104,450,	0,334,522,
Chr1	10596524	10597341	CUFF_PC.2516.3	0	+	10596524	10597341	0	3	71,112,445,	0,171,372,
Chr1	10598626	10599696	CUFF_PC.2512.1	0	+	10598626	10599696	0	2	470,505,	0,565,
Chr1	10606158	10607944	CUFF_PC.2518.2	0	+	10606158	10607944	0	3	148,737,640,	0,321,1146,
Chr1	10606158	10607944	CUFF_PC.2518.1	0	+	10606158	10607944	0	3	148,750,640,	0,308,1146,
Chr1	10607887	10609618	CUFF_PC.2519.2	0	-	10607887	10609618	0	3	508,740,122,	0,592,1609,
Chr1	10607887	10609618	CUFF_PC.2519.1	0	-	10607887	10609618	0	3	508,740,289,	0,592,1442,
Chr1	10618892	10620067	CUFF_PC.2517.1	0	+	10618892	10620067	0	1	1175,	0,
Chr1	10624999	10627135	CUFF_PC.2524.2	0	+	10624999	10627135	0	2	1310,475,	0,1661,
Chr1	10624999	10627135	CUFF_PC.2524.1	0	+	10624999	10627135	0	2	1310,486,	0,1650,
Chr1	10625027	10627135	CUFF_PC.2524.3	0	+	10625027	10627135	0	2	590,1135,	0,973,
Chr1	10625080	10627135	CUFF_PC.2524.5	0	+	10625080	10627135	0	3	537,307,486,	0,922,1569,
Chr1	10625080	10627135	CUFF_PC.2524.4	0	+	10625080	10627135	0	2	537,1133,	0,922,
Chr1	10627112	10630630	CUFF_PC.2525.1	0	-	10627112	10630630	0	4	319,1096,171,59,	0,1602,3097,3459,
Chr1	10632719	10635501	CUFF_PC.2520.1	0	-	10632719	10635501	0	5	723,603,108,336,201,	0,793,1468,1662,2581,
Chr1	10632719	10635581	CUFF_PC.2520.2	0	-	10632719	10635581	0	6	723,603,108,308,71,281,	0,793,1468,1662,2421,2581,
Chr1	10632719	10635581	CUFF_PC.2520.3	0	-	10632719	10635581	0	6	723,603,108,336,71,281,	0,793,1468,1662,2421,2581,
Chr1	10632719	10635581	CUFF_PC.2520.4	0	-	10632719	10635581	0	6	723,603,108,670,71,281,	0,793,1468,1662,2421,2581,
Chr1	10638877	10640941	CUFF_PC.2522.1	0	+	10638877	10640941	0	7	95,109,117,94,124,276,428,	0,382,634,865,1047,1261,1636,
Chr1	10638913	10640941	CUFF_PC.2522.2	0	+	10638913	10640941	0	7	59,109,117,94,124,280,425,	0,346,598,829,1011,1225,1603,
Chr1	10641005	10644421	CUFF_PC.2529.1	0	-	10641005	10644421	0	9	891,244,269,128,185,185,93,60,68,	0,979,1399,1742,2149,2625,2929,3104,3348,
Chr1	10641005	10646193	CUFF_PC.2529.2	0	-	10641005	10646193	0	13	891,244,269,122,185,185,130,60,72,106,65,117,622,	0,979,1399,1748,2149,2625,2892,3104,3348,3753,4196,4350,4566,
Chr1	10641005	10646195	CUFF_PC.2529.3	0	-	10641005	10646195	0	13	891,244,269,128,185,185,130,60,72,106,65,117,624,	0,979,1399,1742,2149,2625,2892,3104,3348,3753,4196,4350,4566,
Chr1	10641005	10646195	CUFF_PC.2529.4	0	-	10641005	10646195	0	13	891,244,246,128,185,185,130,60,72,106,65,117,624,	0,979,1399,1742,2149,2625,2892,3104,3348,3753,4196,4350,4566,
Chr1	10641005	10645935	CUFF_PC.2529.5	0	-	10641005	10645935	0	12	891,244,269,128,185,185,130,60,106,65,117,364,	0,979,1399,1742,2149,2625,2892,3104,3753,4196,4350,4566,
Chr1	10641005	10645957	CUFF_PC.2529.6	0	-	10641005	10645957	0	11	891,244,269,128,661,272,72,106,65,117,386,	0,979,1399,1742,2149,2892,3348,3753,4196,4350,4566,
Chr1	10641005	10646086	CUFF_PC.2529.7	0	-	10641005	10646086	0	13	891,244,269,128,185,221,93,60,72,106,65,117,515,	0,979,1399,1742,2149,2625,2929,3104,3348,3753,4196,4350,4566,
Chr1	10646841	10647650	CUFF_PC.2521.1	0	-	10646841	10647650	0	1	809,	0,
Chr1	10650712	10651829	CUFF_PC.2523.1	0	+	10650712	10651829	0	3	30,120,457,	0,443,660,
Chr1	10650913	10651829	CUFF_PC.2523.2	0	+	10650913	10651829	0	2	362,463,	0,453,
Chr1	10654799	10658924	CUFF_PC.2528.1	0	+	10654799	10658924	0	15	695,63,72,108,81,54,126,90,120,126,117,57,75,82,453,	0,786,1146,1304,1520,1740,1891,2193,2402,2601,2941,3154,3291,3484,3672,
Chr1	10654856	10658924	CUFF_PC.2528.3	0	+	10654856	10658924	0	15	638,202,72,108,81,54,126,90,120,126,117,57,75,82,453,	0,729,1089,1247,1463,1683,1834,2136,2345,2544,2884,3097,3234,3427,3615,
Chr1	10654856	10658924	CUFF_PC.2528.2	0	+	10654856	10658924	0	15	638,63,72,108,81,54,126,90,120,126,117,57,75,79,453,	0,729,1089,1247,1463,1683,1834,2136,2345,2544,2884,3097,3234,3427,3615,
Chr1	10662607	10664668	CUFF_PC.2526.1	0	-	10662607	10664668	0	5	288,180,90,571,580,	0,376,641,816,1481,
Chr1	10668376	10672836	CUFF_PC.2527.3	0	-	10668376	10672836	0	5	878,663,338,1120,805,	0,1184,2023,2437,3655,
Chr1	10668376	10672665	CUFF_PC.2527.2	0	-	10668376	10672665	0	2	3452,634,	0,3655,
Chr1	10668376	10672836	CUFF_PC.2527.1	0	-	10668376	10672836	0	3	1847,1534,805,	0,2023,3655,
Chr1	10672972	10675455	CUFF_PC.2530.1	0	+	10672972	10675455	0	10	305,136,128,148,106,59,36,110,62,295,	0,568,894,1121,1356,1548,1711,1819,2031,2188,
Chr1	10672972	10675455	CUFF_PC.2530.2	0	+	10672972	10675455	0	10	305,136,128,148,106,59,36,110,62,302,	0,568,894,1121,1356,1548,1711,1819,2031,2181,
Chr1	10672972	10675455	CUFF_PC.2530.3	0	+	10672972	10675455	0	10	305,136,128,148,106,59,36,110,62,306,	0,568,894,1121,1356,1548,1711,1819,2031,2177,
Chr1	10672991	10675455	CUFF_PC.2530.4	0	+	10672991	10675455	0	9	286,136,128,148,101,59,36,110,452,	0,549,875,1102,1337,1529,1692,1800,2012,
Chr1	10672991	10675455	CUFF_PC.2530.5	0	+	10672991	10675455	0	10	286,136,97,148,106,59,36,110,62,302,	0,549,906,1102,1337,1529,1692,1800,2012,2162,
Chr1	10679878	10683223	CUFF_PC.2531.1	0	+	10679878	10683223	0	6	499,187,615,406,82,581,	0,830,1357,2060,2579,2764,
Chr1	10680183	10683223	CUFF_PC.2531.2	0	+	10680183	10683223	0	5	712,615,406,82,581,	0,1052,1755,2274,2459,
Chr1	10680191	10683223	CUFF_PC.2531.3	0	+	10680191	10683223	0	6	186,187,609,406,82,581,	0,517,1050,1747,2266,2451,
Chr1	10680193	10683223	CUFF_PC.2531.4	0	+	10680193	10683223	0	5	184,1142,406,82,581,	0,515,1745,2264,2449,
Chr1	10680193	10683223	CUFF_PC.2531.5	0	+	10680193	10683223	0	6	184,193,615,406,82,581,	0,515,1042,1745,2264,2449,
Chr1	10680459	10683223	CUFF_PC.2531.6	0	+	10680459	10683223	0	6	34,187,615,406,82,581,	0,249,776,1479,1998,2183,
Chr1	10685821	10690844	CUFF_PC.2532.1	0	-	10685821	10690844	0	14	520,191,1238,148,76,127,165,91,85,156,57,99,119,851,	0,605,877,2196,2436,2588,2796,3044,3224,3393,3633,3783,3967,4172,
Chr1	10685821	10690844	CUFF_PC.2532.2	0	-	10685821	10690844	0	14	520,191,1238,148,76,123,165,91,85,156,45,99,119,851,	0,605,877,2196,2436,2592,2796,3044,3224,3393,3633,3783,3967,4172,
Chr1	10685821	10690863	CUFF_PC.2532.3	0	-	10685821	10690863	0	14	520,191,1238,148,76,123,165,91,85,156,57,99,113,870,	0,605,877,2196,2436,2592,2796,3044,3224,3393,3633,3783,3967,4172,
Chr1	10685821	10690988	CUFF_PC.2532.4	0	-	10685821	10690988	0	14	520,191,1238,148,76,123,165,91,85,156,57,99,119,995,	0,605,877,2196,2436,2592,2796,3044,3224,3393,3633,3783,3967,4172,
Chr1	10709998	10711667	CUFF_PC.2533.1	0	-	10709998	10711667	0	4	414,139,104,648,	0,591,832,1021,
Chr1	10715481	10718997	CUFF_PC.2536.1	0	+	10715481	10718997	0	6	681,158,276,830,256,582,	0,1052,1304,1677,2590,2934,
Chr1	10719064	10720843	CUFF_PC.2534.1	0	-	10719064	10720843	0	1	1779,	0,
Chr1	10722182	10723247	CUFF_PC.2535.1	0	+	10722182	10723247	0	3	226,81,462,	0,445,603,
Chr1	10722209	10723247	CUFF_PC.2535.2	0	+	10722209	10723247	0	2	499,462,	0,576,
Chr1	10727316	10738092	CUFF_PC.2542.1	0	+	10727316	10738092	0	29	356,118,153,179,40,157,115,81,25,57,66,75,108,135,107,94,168,141,201,99,153,383,181,324,757,122,246,427,493,	0,750,999,1244,1519,1685,2261,2458,2796,2978,3254,3676,3910,4404,4670,4876,5300,5644,5888,6255,6543,6890,7539,7921,8379,9241,9435,9765,10283,
Chr1	10727316	10738092	CUFF_PC.2542.4	0	+	10727316	10738092	0	29	356,190,58,179,40,157,115,81,25,57,66,75,108,135,107,94,168,141,201,99,153,383,181,324,757,122,246,427,493,	0,750,1094,1244,1519,1685,2261,2458,2796,2978,3254,3676,3910,4404,4670,4876,5300,5644,5888,6255,6543,6890,7539,7921,8379,9241,9435,9765,10283,
Chr1	10727443	10738092	CUFF_PC.2542.5	0	+	10727443	10738092	0	29	224,190,58,179,40,157,115,81,25,57,66,75,108,135,107,94,168,141,201,99,153,383,181,324,757,122,246,427,493,	0,623,967,1117,1392,1558,2134,2331,2669,2851,3127,3549,3783,4277,4543,4749,5173,5517,5761,6128,6416,6763,7412,7794,8252,9114,9308,9638,10156,
Chr1	10727480	10738092	CUFF_PC.2542.6	0	+	10727480	10738092	0	28	187,402,179,40,157,115,81,25,57,66,75,163,135,107,94,168,141,201,99,153,383,181,324,757,122,246,427,493,	0,586,1080,1355,1521,2097,2294,2632,2814,3090,3512,3691,4240,4506,4712,5136,5480,5724,6091,6379,6726,7375,7757,8215,9077,9271,9601,10119,
Chr1	10727532	10738092	CUFF_PC.2542.7	0	+	10727532	10738092	0	28	140,402,179,40,90,115,81,25,57,66,75,108,135,107,94,168,141,201,99,153,383,181,324,757,122,246,427,493,	0,534,1028,1303,1536,2045,2242,2580,2762,3038,3460,3694,4188,4454,4660,5084,5428,5672,6039,6327,6674,7323,7705,8163,9025,9219,9549,10067,
Chr1	10727536	10738092	CUFF_PC.2542.8	0	+	10727536	10738092	0	27	932,179,40,157,115,81,25,57,66,75,108,135,107,94,168,141,201,99,153,383,181,324,757,122,246,427,493,	0,1024,1299,1465,2041,2238,2576,2758,3034,3456,3690,4184,4450,4656,5080,5424,5668,6035,6323,6670,7319,7701,8159,9021,9215,9545,10063,
Chr1	10727542	10738092	CUFF_PC.2542.9	0	+	10727542	10738092	0	28	130,402,179,40,157,115,81,25,57,66,75,108,135,107,94,168,141,201,99,153,383,181,324,757,91,246,427,493,	0,524,1018,1293,1459,2035,2232,2570,2752,3028,3450,3684,4178,4444,4650,5074,5418,5662,6029,6317,6664,7313,7695,8153,9046,9209,9539,10057,
Chr1	10727561	10738092	CUFF_PC.2542.10	0	+	10727561	10738092	0	28	106,402,179,40,90,115,81,25,57,66,75,108,135,107,94,168,141,201,99,153,383,181,324,757,122,246,427,493,	0,505,999,1274,1507,2016,2213,2551,2733,3009,3431,3665,4159,4425,4631,5055,5399,5643,6010,6298,6645,7294,7676,8134,8996,9190,9520,10038,
Chr1	10727564	10738092	CUFF_PC.2542.11	0	+	10727564	10738092	0	28	108,402,179,40,157,115,81,25,57,66,75,108,135,107,94,168,141,201,99,153,383,181,324,757,108,246,427,493,	0,502,996,1271,1437,2013,2210,2548,2730,3006,3428,3662,4156,4422,4628,5052,5396,5640,6007,6295,6642,7291,7673,8131,8993,9187,9517,10035,
Chr1	10727577	10738092	CUFF_PC.2542.2	0	+	10727577	10738092	0	28	95,402,179,40,157,115,74,25,57,66,75,108,135,107,94,168,141,201,99,153,383,181,324,757,122,246,427,493,	0,489,983,1258,1424,2000,2204,2535,2717,2993,3415,3649,4143,4409,4615,5039,5383,5627,5994,6282,6629,7278,7660,8118,8980,9174,9504,10022,
Chr1	10727592	10738092	CUFF_PC.2542.3	0	+	10727592	10738092	0	27	80,402,92,157,115,81,25,57,66,75,108,135,107,94,168,141,201,99,153,383,181,324,757,122,246,427,493,	0,474,968,1409,1985,2182,2520,2702,2978,3400,3634,4128,4394,4600,5024,5368,5612,5979,6267,6614,7263,7645,8103,8965,9159,9489,10007,
Chr1	10738698	10747563	CUFF_PC.2560.1	0	+	10738698	10747563	0	31	314,364,179,40,157,115,81,25,57,66,75,108,135,107,94,168,141,82,49,99,153,374,181,135,77,265,398,122,246,312,259,	0,627,1124,1464,1627,1949,2167,2357,2538,2912,3106,3272,3459,3678,3890,4108,4378,4634,4786,4970,5148,5478,6022,6282,6529,6701,7060,7543,7807,8169,8606,
Chr1	10738800	10747563	CUFF_PC.2560.12	0	+	10738800	10747563	0	28	212,364,179,40,157,115,81,25,67,66,75,108,135,107,94,168,141,201,99,153,374,181,324,757,122,246,312,259,	0,525,1022,1362,1525,1847,2065,2255,2426,2810,3004,3170,3357,3576,3788,4006,4276,4532,4868,5046,5376,5920,6180,6599,7441,7705,8067,8504,
Chr1	10738829	10747563	CUFF_PC.2560.35	0	+	10738829	10747563	0	28	183,364,179,40,157,115,81,25,57,66,75,108,135,107,94,168,141,201,99,153,380,181,324,757,122,246,312,259,	0,496,993,1333,1496,1818,2036,2226,2407,2781,2975,3141,3328,3547,3759,3977,4247,4503,4839,5017,5341,5891,6151,6570,7412,7676,8038,8475,
Chr1	10738829	10747563	CUFF_PC.2560.34	0	+	10738829	10747563	0	28	183,364,179,40,157,115,81,25,57,66,75,108,135,107,94,168,141,201,99,153,374,181,247,757,122,246,312,259,	0,496,993,1333,1496,1818,2036,2226,2407,2781,2975,3141,3328,3547,3759,3977,4247,4503,4839,5017,5347,5891,6151,6570,7412,7676,8038,8475,
Chr1	10738829	10747563	CUFF_PC.2560.33	0	+	10738829	10747563	0	28	183,364,179,40,157,115,81,25,57,66,75,108,135,107,94,44,141,201,99,153,374,181,324,757,122,246,312,259,	0,496,993,1333,1496,1818,2036,2226,2407,2781,2975,3141,3328,3547,3759,4101,4247,4503,4839,5017,5347,5891,6151,6570,7412,7676,8038,8475,
Chr1	10738829	10747563	CUFF_PC.2560.23	0	+	10738829	10747563	0	28	183,364,179,40,157,115,81,25,57,66,75,108,135,128,94,168,141,201,99,153,374,181,324,757,122,246,312,259,	0,496,993,1333,1496,1818,2036,2226,2407,2781,2975,3141,3328,3547,3759,3977,4247,4503,4839,5017,5347,5891,6151,6570,7412,7676,8038,8475,
Chr1	10738829	10747563	CUFF_PC.2560.36	0	+	10738829	10747563	0	28	183,364,179,40,157,115,81,25,57,66,75,108,135,107,94,168,141,223,99,153,374,181,324,757,122,246,312,259,	0,496,993,1333,1496,1818,2036,2226,2407,2781,2975,3141,3328,3547,3759,3977,4247,4481,4839,5017,5347,5891,6151,6570,7412,7676,8038,8475,
Chr1	10738856	10747563	CUFF_PC.2560.3	0	+	10738856	10747563	0	28	156,364,179,40,157,115,81,98,57,66,75,101,135,107,94,168,141,201,99,153,374,181,324,757,122,246,312,259,	0,469,966,1306,1469,1791,2009,2199,2380,2754,2948,3121,3301,3520,3732,3950,4220,4476,4812,4990,5320,5864,6124,6543,7385,7649,8011,8448,
Chr1	10738856	10747563	CUFF_PC.2560.38	0	+	10738856	10747563	0	28	156,364,179,40,157,115,81,25,67,66,75,108,135,107,94,44,141,201,99,153,374,181,324,757,122,246,312,259,	0,469,966,1306,1469,1791,2009,2199,2370,2754,2948,3114,3301,3520,3732,4074,4220,4476,4812,4990,5320,5864,6124,6543,7385,7649,8011,8448,
Chr1	10738856	10747563	CUFF_PC.2560.37	0	+	10738856	10747563	0	28	156,364,179,40,157,115,81,98,57,66,75,108,135,107,94,168,141,201,99,153,380,181,324,757,122,246,312,259,	0,469,966,1306,1469,1791,2009,2199,2380,2754,2948,3114,3301,3520,3732,3950,4220,4476,4812,4990,5314,5864,6124,6543,7385,7649,8011,8448,
Chr1	10738856	10747563	CUFF_PC.2560.21	0	+	10738856	10747563	0	28	156,364,179,40,157,115,81,25,57,66,75,101,135,107,94,168,141,201,99,153,374,181,324,757,122,246,312,259,	0,469,966,1306,1469,1791,2009,2199,2380,2754,2948,3121,3301,3520,3732,3950,4220,4476,4812,4990,5320,5864,6124,6543,7385,7649,8011,8448,
Chr1	10738856	10747563	CUFF_PC.2560.20	0	+	10738856	10747563	0	28	156,364,179,40,157,115,81,98,57,66,75,108,135,128,94,168,141,201,99,153,374,181,324,757,122,246,312,259,	0,469,966,1306,1469,1791,2009,2199,2380,2754,2948,3114,3301,3520,3732,3950,4220,4476,4812,4990,5320,5864,6124,6543,7385,7649,8011,8448,
Chr1	10738856	10747563	CUFF_PC.2560.19	0	+	10738856	10747563	0	28	156,364,179,40,161,115,81,25,57,66,75,108,135,107,94,168,141,223,99,153,374,181,324,757,122,246,312,259,	0,469,966,1306,1469,1791,2009,2199,2380,2754,2948,3114,3301,3520,3732,3950,4220,4454,4812,4990,5320,5864,6124,6543,7385,7649,8011,8448,
Chr1	10738856	10747563	CUFF_PC.2560.18	0	+	10738856	10747563	0	28	156,364,179,40,161,115,81,98,57,66,75,108,135,107,94,168,141,201,99,153,380,181,324,757,122,246,312,259,	0,469,966,1306,1469,1791,2009,2199,2380,2754,2948,3114,3301,3520,3732,3950,4220,4476,4812,4990,5314,5864,6124,6543,7385,7649,8011,8448,
Chr1	10738856	10747563	CUFF_PC.2560.17	0	+	10738856	10747563	0	28	156,364,179,40,161,115,81,25,57,66,75,108,135,128,94,44,141,201,99,153,380,181,324,757,122,246,312,259,	0,469,966,1306,1469,1791,2009,2199,2380,2754,2948,3114,3301,3520,3732,4074,4220,4476,4812,4990,5314,5864,6124,6543,7385,7649,8011,8448,
Chr1	10738856	10747563	CUFF_PC.2560.16	0	+	10738856	10747563	0	28	156,364,179,40,161,115,81,25,57,66,75,108,135,107,94,44,141,201,99,153,374,181,324,757,122,246,312,259,	0,469,966,1306,1469,1791,2009,2199,2380,2754,2948,3114,3301,3520,3732,4074,4220,4476,4812,4990,5320,5864,6124,6543,7385,7649,8011,8448,
Chr1	10738856	10747563	CUFF_PC.2560.15	0	+	10738856	10747563	0	28	156,364,179,40,161,115,81,25,67,66,75,108,135,107,94,44,141,201,99,153,374,181,324,757,122,246,312,259,	0,469,966,1306,1469,1791,2009,2199,2370,2754,2948,3114,3301,3520,3732,4074,4220,4476,4812,4990,5320,5864,6124,6543,7385,7649,8011,8448,
Chr1	10738856	10747563	CUFF_PC.2560.14	0	+	10738856	10747563	0	28	156,364,179,40,161,115,81,25,67,66,75,108,135,107,94,168,141,201,99,153,374,181,324,757,122,246,312,259,	0,469,966,1306,1469,1791,2009,2199,2370,2754,2948,3114,3301,3520,3732,3950,4220,4476,4812,4990,5320,5864,6124,6543,7385,7649,8011,8448,
Chr1	10738856	10747563	CUFF_PC.2560.2	0	+	10738856	10747563	0	27	156,364,179,40,157,115,81,25,67,66,75,108,135,128,386,141,223,99,153,380,181,324,757,122,246,312,259,	0,469,966,1306,1469,1791,2009,2199,2370,2754,2948,3114,3301,3520,3732,4220,4454,4812,4990,5314,5864,6124,6543,7385,7649,8011,8448,
Chr1	10738856	10747563	CUFF_PC.2560.11	0	+	10738856	10747563	0	28	156,364,179,40,161,115,81,25,140,66,75,101,135,128,94,168,141,201,99,153,374,181,324,757,122,246,312,259,	0,469,966,1306,1469,1791,2009,2199,2297,2754,2948,3121,3301,3520,3732,3950,4220,4476,4812,4990,5320,5864,6124,6543,7385,7649,8011,8448,
Chr1	10738856	10747563	CUFF_PC.2560.10	0	+	10738856	10747563	0	28	156,364,179,40,161,115,81,25,67,66,75,108,135,107,94,168,141,201,99,153,374,181,247,757,122,246,312,259,	0,469,966,1306,1469,1791,2009,2199,2370,2754,2948,3114,3301,3520,3732,3950,4220,4476,4812,4990,5320,5864,6124,6543,7385,7649,8011,8448,
Chr1	10738856	10747563	CUFF_PC.2560.9	0	+	10738856	10747563	0	28	156,364,179,40,161,115,81,25,57,66,75,108,135,107,94,168,141,201,99,153,374,181,324,757,122,246,312,259,	0,469,966,1306,1469,1791,2009,2199,2380,2754,2948,3114,3301,3520,3732,3950,4220,4476,4812,4990,5320,5864,6124,6543,7385,7649,8011,8448,
Chr1	10738856	10747563	CUFF_PC.2560.8	0	+	10738856	10747563	0	28	156,364,179,40,157,115,81,25,57,66,48,108,135,107,94,168,141,201,99,153,374,181,324,757,122,246,312,259,	0,469,966,1306,1469,1791,2009,2199,2380,2754,2948,3114,3301,3520,3732,3950,4220,4476,4812,4990,5320,5864,6124,6543,7385,7649,8011,8448,
Chr1	10738856	10747563	CUFF_PC.2560.7	0	+	10738856	10747563	0	28	156,364,179,40,157,115,81,25,57,66,75,108,135,107,94,168,141,201,99,153,374,116,324,757,122,246,312,259,	0,469,966,1306,1469,1791,2009,2199,2380,2754,2948,3114,3301,3520,3732,3950,4220,4476,4812,4990,5320,5864,6124,6543,7385,7649,8011,8448,
Chr1	10738856	10747563	CUFF_PC.2560.6	0	+	10738856	10747563	0	28	156,364,179,40,157,115,81,25,67,66,75,108,135,107,94,168,141,223,99,153,374,181,324,757,122,246,312,259,	0,469,966,1306,1469,1791,2009,2199,2370,2754,2948,3114,3301,3520,3732,3950,4220,4454,4812,4990,5320,5864,6124,6543,7385,7649,8011,8448,
Chr1	10738856	10747563	CUFF_PC.2560.5	0	+	10738856	10747563	0	28	156,364,179,40,157,115,81,25,67,66,75,108,29,107,94,168,141,201,99,153,374,181,324,757,122,246,312,259,	0,469,966,1306,1469,1791,2009,2199,2370,2754,2948,3114,3301,3520,3732,3950,4220,4476,4812,4990,5320,5864,6124,6543,7385,7649,8011,8448,
Chr1	10738856	10747563	CUFF_PC.2560.4	0	+	10738856	10747563	0	27	156,364,179,40,161,115,81,238,66,75,108,135,107,94,168,141,223,99,153,380,181,324,757,122,246,312,259,	0,469,966,1306,1469,1791,2009,2199,2754,2948,3114,3301,3520,3732,3950,4220,4454,4812,4990,5314,5864,6124,6543,7385,7649,8011,8448,
Chr1	10738856	10747563	CUFF_PC.2560.13	0	+	10738856	10747563	0	28	156,364,179,40,161,115,81,25,57,66,75,108,135,107,94,168,141,201,99,153,374,181,324,757,122,246,284,259,	0,469,966,1306,1469,1791,2009,2199,2380,2754,2948,3114,3301,3520,3732,3950,4220,4476,4812,4990,5320,5864,6124,6543,7385,7649,8011,8448,
Chr1	10739356	10747563	CUFF_PC.2560.27	0	+	10739356	10747563	0	27	333,179,40,161,115,81,25,67,66,75,108,135,107,94,44,141,201,99,153,380,181,324,757,122,246,312,259,	0,466,806,969,1291,1509,1699,1870,2254,2448,2614,2801,3020,3232,3574,3720,3976,4312,4490,4814,5364,5624,6043,6885,7149,7511,7948,
Chr1	10739356	10747563	CUFF_PC.2560.32	0	+	10739356	10747563	0	26	645,40,161,115,81,25,67,66,75,108,135,107,94,168,141,201,99,153,380,181,324,757,122,246,312,259,	0,806,969,1291,1509,1699,1870,2254,2448,2614,2801,3020,3232,3450,3720,3976,4312,4490,4814,5364,5624,6043,6885,7149,7511,7948,
Chr1	10739356	10747563	CUFF_PC.2560.31	0	+	10739356	10747563	0	27	333,179,40,157,115,81,25,57,66,75,108,29,107,94,168,141,201,99,153,374,181,324,757,122,246,312,259,	0,466,806,969,1291,1509,1699,1880,2254,2448,2614,2801,3020,3232,3450,3720,3976,4312,4490,4820,5364,5624,6043,6885,7149,7511,7948,
Chr1	10739356	10747563	CUFF_PC.2560.30	0	+	10739356	10747563	0	27	333,179,40,157,115,81,25,57,66,75,108,29,107,137,168,141,201,99,153,374,181,324,757,122,246,312,259,	0,466,806,969,1291,1509,1699,1880,2254,2448,2614,2801,3020,3232,3450,3720,3976,4312,4490,4820,5364,5624,6043,6885,7149,7511,7948,
Chr1	10739356	10747563	CUFF_PC.2560.29	0	+	10739356	10747563	0	27	333,179,40,157,115,81,25,57,66,75,108,135,107,94,168,141,201,99,153,374,176,324,757,122,246,312,259,	0,466,806,969,1291,1509,1699,1880,2254,2448,2614,2801,3020,3232,3450,3720,3976,4312,4490,4820,5364,5624,6043,6885,7149,7511,7948,
Chr1	10739356	10747563	CUFF_PC.2560.28	0	+	10739356	10747563	0	26	333,179,40,161,115,81,25,57,66,75,108,135,107,386,141,201,99,153,380,181,324,757,122,246,312,259,	0,466,806,969,1291,1509,1699,1880,2254,2448,2614,2801,3020,3232,3720,3976,4312,4490,4814,5364,5624,6043,6885,7149,7511,7948,
Chr1	10739356	10747563	CUFF_PC.2560.26	0	+	10739356	10747563	0	27	333,179,40,161,115,81,25,57,66,75,108,135,107,94,44,141,201,99,153,374,176,324,757,122,246,312,259,	0,466,806,969,1291,1509,1699,1880,2254,2448,2614,2801,3020,3232,3574,3720,3976,4312,4490,4820,5364,5624,6043,6885,7149,7511,7948,
Chr1	10739356	10747563	CUFF_PC.2560.25	0	+	10739356	10747563	0	25	645,40,157,115,81,25,57,75,108,135,107,94,44,141,201,99,153,374,181,324,757,122,246,312,259,	0,806,969,1291,1509,1699,1880,2448,2614,2801,3020,3232,3574,3720,3976,4312,4490,4820,5364,5624,6043,6885,7149,7511,7948,
Chr1	10739356	10747563	CUFF_PC.2560.24	0	+	10739356	10747563	0	26	645,40,157,115,81,25,67,66,75,108,135,107,94,168,141,201,99,153,380,181,324,757,122,246,312,259,	0,806,969,1291,1509,1699,1870,2254,2448,2614,2801,3020,3232,3450,3720,3976,4312,4490,4814,5364,5624,6043,6885,7149,7511,7948,
Chr1	10739356	10740089	CUFF_PC.2560.22	0	+	10739356	10740089	0	3	333,92,67,	0,466,666,
Chr1	10748260	10756695	CUFF_PC.2601.23	0	+	10748260	10756695	0	25	163,363,179,40,157,115,81,25,57,75,108,135,107,94,44,141,201,99,153,374,181,1174,122,246,529,	0,525,1008,1337,1480,1759,1992,2179,2400,2910,3076,3291,3531,3741,4089,4238,4489,4818,4991,5281,5841,6100,7343,7558,7906,
Chr1	10748260	10756695	CUFF_PC.2601.45	0	+	10748260	10756695	0	28	163,363,179,40,157,115,81,25,57,66,75,108,135,107,94,168,141,201,99,153,378,181,324,158,483,122,246,529,	0,525,1008,1337,1480,1759,1992,2179,2400,2658,2910,3076,3291,3531,3741,3965,4238,4489,4818,4991,5277,5841,6100,6517,6791,7343,7558,7906,
Chr1	10748260	10756695	CUFF_PC.2601.52	0	+	10748260	10756695	0	26	163,363,179,40,157,115,81,25,67,66,75,108,135,107,94,168,141,201,99,153,374,181,1174,122,246,529,	0,525,1008,1337,1480,1759,1992,2179,2390,2658,2910,3076,3291,3531,3741,3965,4238,4489,4818,4991,5281,5841,6100,7343,7558,7906,
Chr1	10748260	10756695	CUFF_PC.2601.53	0	+	10748260	10756695	0	26	163,363,179,40,157,115,81,25,57,75,108,135,107,94,168,141,201,99,153,374,181,324,757,122,246,529,	0,525,1008,1337,1480,1759,1992,2179,2400,2910,3076,3291,3531,3741,3965,4238,4489,4818,4991,5281,5841,6100,6517,7343,7558,7906,
Chr1	10748260	10756695	CUFF_PC.2601.54	0	+	10748260	10756695	0	27	163,363,179,40,157,115,81,25,57,66,75,108,29,166,94,44,141,201,99,153,394,181,247,757,122,246,529,	0,525,1008,1337,1480,1759,1992,2179,2400,2658,2910,3076,3291,3472,3741,4089,4238,4489,4818,4991,5261,5841,6100,6517,7343,7558,7906,
Chr1	10748260	10756695	CUFF_PC.2601.34	0	+	10748260	10756695	0	28	163,363,179,40,157,115,81,25,57,66,75,108,135,107,94,168,141,201,99,153,374,181,324,158,483,122,246,529,	0,525,1008,1337,1480,1759,1992,2179,2400,2658,2910,3076,3291,3531,3741,3965,4238,4489,4818,4991,5281,5841,6100,6517,6791,7343,7558,7906,
Chr1	10748260	10756695	CUFF_PC.2601.55	0	+	10748260	10756695	0	27	163,363,179,40,157,115,81,25,57,66,75,108,100,166,94,168,141,201,99,153,374,181,247,757,122,246,529,	0,525,1008,1337,1480,1759,1992,2179,2400,2658,2910,3076,3291,3472,3741,3965,4238,4489,4818,4991,5281,5841,6100,6517,7343,7558,7906,
Chr1	10748260	10756695	CUFF_PC.2601.12	0	+	10748260	10756695	0	25	888,179,40,157,115,92,25,57,66,75,108,135,107,94,44,141,201,99,153,374,181,1174,122,246,529,	0,1008,1337,1480,1759,1981,2179,2400,2658,2910,3076,3291,3531,3741,4089,4238,4489,4818,4991,5281,5841,6100,7343,7558,7906,
Chr1	10748260	10756695	CUFF_PC.2601.8	0	+	10748260	10756695	0	28	163,363,179,40,157,115,81,25,57,66,75,108,135,107,94,44,141,201,99,153,394,181,324,158,483,122,246,529,	0,525,1008,1337,1480,1759,1992,2179,2400,2658,2910,3076,3291,3531,3741,4089,4238,4489,4818,4991,5261,5841,6100,6517,6791,7343,7558,7906,
Chr1	10748260	10756695	CUFF_PC.2601.7	0	+	10748260	10756695	0	26	163,363,179,40,157,115,81,25,57,66,75,108,100,166,94,44,141,201,99,153,394,176,1174,122,246,529,	0,525,1008,1337,1480,1759,1992,2179,2400,2658,2910,3076,3291,3472,3741,4089,4238,4489,4818,4991,5261,5841,6100,7343,7558,7906,
Chr1	10748260	10756695	CUFF_PC.2601.6	0	+	10748260	10756695	0	27	163,363,179,40,157,115,81,25,57,66,75,108,100,166,94,44,141,201,99,153,374,181,324,757,122,246,529,	0,525,1008,1337,1480,1759,1992,2179,2400,2658,2910,3076,3291,3472,3741,4089,4238,4489,4818,4991,5281,5841,6100,6517,7343,7558,7906,
Chr1	10748260	10756695	CUFF_PC.2601.5	0	+	10748260	10756695	0	27	163,363,179,40,157,115,81,25,57,66,75,108,135,107,94,44,141,201,99,153,374,181,247,757,122,246,529,	0,525,1008,1337,1480,1759,1992,2179,2400,2658,2910,3076,3291,3531,3741,4089,4238,4489,4818,4991,5281,5841,6100,6517,7343,7558,7906,
Chr1	10748260	10756695	CUFF_PC.2601.4	0	+	10748260	10756695	0	27	163,363,179,40,157,115,92,25,57,66,75,108,135,107,94,44,141,201,99,153,374,181,324,757,122,246,529,	0,525,1008,1337,1480,1759,1981,2179,2400,2658,2910,3076,3291,3531,3741,4089,4238,4489,4818,4991,5281,5841,6100,6517,7343,7558,7906,
Chr1	10748260	10756695	CUFF_PC.2601.1	0	+	10748260	10756695	0	27	163,363,179,40,157,115,81,25,57,66,75,108,135,107,94,44,141,201,99,153,374,181,324,757,122,246,529,	0,525,1008,1337,1480,1759,1992,2179,2400,2658,2910,3076,3291,3531,3741,4089,4238,4489,4818,4991,5281,5841,6100,6517,7343,7558,7906,
Chr1	10748260	10756695	CUFF_PC.2601.2	0	+	10748260	10756695	0	26	163,363,179,40,157,115,81,25,57,66,75,108,135,107,94,44,141,201,99,153,378,181,1174,122,246,529,	0,525,1008,1337,1480,1759,1992,2179,2400,2658,2910,3076,3291,3531,3741,4089,4238,4489,4818,4991,5277,5841,6100,7343,7558,7906,
Chr1	10748260	10756695	CUFF_PC.2601.3	0	+	10748260	10756695	0	27	163,363,179,40,157,115,81,25,57,66,75,108,135,107,94,168,141,201,99,153,374,181,247,757,122,246,529,	0,525,1008,1337,1480,1759,1992,2179,2400,2658,2910,3076,3291,3531,3741,3965,4238,4489,4818,4991,5281,5841,6100,6517,7343,7558,7906,
Chr1	10748266	10756695	CUFF_PC.2601.9	0	+	10748266	10756695	0	28	157,363,179,40,157,115,81,25,57,66,75,108,29,107,94,168,141,201,99,153,394,181,324,158,483,122,246,529,	0,519,1002,1331,1474,1753,1986,2173,2394,2652,2904,3070,3285,3525,3735,3959,4232,4483,4812,4985,5255,5835,6094,6511,6785,7337,7552,7900,
Chr1	10748273	10756695	CUFF_PC.2601.10	0	+	10748273	10756695	0	26	150,363,179,40,157,115,81,25,57,66,75,108,135,107,94,44,141,201,99,153,394,176,1174,122,246,529,	0,512,995,1324,1467,1746,1979,2166,2387,2645,2897,3063,3278,3518,3728,4076,4225,4476,4805,4978,5248,5828,6087,7330,7545,7893,
Chr1	10748279	10756695	CUFF_PC.2601.11	0	+	10748279	10756695	0	26	144,363,179,40,157,115,92,25,57,66,75,108,347,94,168,141,201,99,153,394,181,247,757,122,246,529,	0,506,989,1318,1461,1740,1962,2160,2381,2639,2891,3057,3272,3722,3946,4219,4470,4799,4972,5242,5822,6081,6498,7324,7539,7887,
Chr1	10748279	10756695	CUFF_PC.2601.13	0	+	10748279	10756695	0	26	144,363,179,40,157,115,81,25,67,66,75,108,100,166,94,168,141,201,99,153,378,181,1174,122,246,529,	0,506,989,1318,1461,1740,1973,2160,2371,2639,2891,3057,3272,3453,3722,3946,4219,4470,4799,4972,5258,5822,6081,7324,7539,7887,
Chr1	10748291	10756695	CUFF_PC.2601.14	0	+	10748291	10756695	0	25	132,363,179,40,157,115,92,25,57,66,75,108,347,94,44,141,201,99,153,394,176,1174,122,246,529,	0,494,977,1306,1449,1728,1950,2148,2369,2627,2879,3045,3260,3710,4058,4207,4458,4787,4960,5230,5810,6069,7312,7527,7875,
Chr1	10748297	10756695	CUFF_PC.2601.15	0	+	10748297	10756695	0	26	126,363,179,40,157,80,81,25,57,66,75,108,135,107,94,44,141,201,99,153,378,181,1174,122,246,529,	0,488,971,1300,1443,1757,1955,2142,2363,2621,2873,3039,3254,3494,3704,4052,4201,4452,4781,4954,5240,5804,6063,7306,7521,7869,
Chr1	10748307	10756695	CUFF_PC.2601.17	0	+	10748307	10756695	0	26	116,363,179,40,157,115,92,25,57,66,75,108,135,107,94,44,141,201,99,153,374,176,1174,122,246,529,	0,478,961,1290,1433,1712,1934,2132,2353,2611,2863,3029,3244,3484,3694,4042,4191,4442,4771,4944,5234,5794,6053,7296,7511,7859,
Chr1	10748307	10756695	CUFF_PC.2601.16	0	+	10748307	10756695	0	28	116,363,179,40,157,115,81,25,67,66,75,108,135,107,94,168,141,201,99,153,394,181,324,158,483,122,246,529,	0,478,961,1290,1433,1712,1945,2132,2343,2611,2863,3029,3244,3484,3694,3918,4191,4442,4771,4944,5214,5794,6053,6470,6744,7296,7511,7859,
Chr1	10748308	10756695	CUFF_PC.2601.20	0	+	10748308	10756695	0	27	115,363,179,40,157,115,92,25,57,66,75,108,135,107,94,168,141,201,99,153,374,181,324,757,122,246,529,	0,477,960,1289,1432,1711,1933,2131,2352,2610,2862,3028,3243,3483,3693,3917,4190,4441,4770,4943,5233,5793,6052,6469,7295,7510,7858,
Chr1	10748308	10756695	CUFF_PC.2601.21	0	+	10748308	10756695	0	27	115,363,179,40,157,115,81,25,57,13,48,108,135,107,94,168,141,201,99,153,374,181,324,757,122,246,529,	0,477,960,1289,1432,1711,1944,2131,2352,2610,2889,3028,3243,3483,3693,3917,4190,4441,4770,4943,5233,5793,6052,6469,7295,7510,7858,
Chr1	10748308	10756695	CUFF_PC.2601.19	0	+	10748308	10756695	0	26	115,363,179,40,157,115,81,25,57,66,75,101,135,107,94,168,141,201,99,153,394,181,1174,122,246,529,	0,477,960,1289,1432,1711,1944,2131,2352,2610,2862,3035,3243,3483,3693,3917,4190,4441,4770,4943,5213,5793,6052,7295,7510,7858,
Chr1	10748308	10756695	CUFF_PC.2601.18	0	+	10748308	10756695	0	26	115,363,179,40,157,115,81,25,57,66,75,101,135,107,94,44,141,201,99,153,374,181,1174,122,246,529,	0,477,960,1289,1432,1711,1944,2131,2352,2610,2862,3035,3243,3483,3693,4041,4190,4441,4770,4943,5233,5793,6052,7295,7510,7858,
Chr1	10748310	10756695	CUFF_PC.2601.22	0	+	10748310	10756695	0	27	113,363,179,40,157,115,81,25,57,66,75,108,135,107,94,145,141,201,99,153,374,181,324,757,122,246,529,	0,475,958,1287,1430,1709,1942,2129,2350,2608,2860,3026,3241,3481,3691,3938,4188,4439,4768,4941,5231,5791,6050,6467,7293,7508,7856,
Chr1	10748312	10756695	CUFF_PC.2601.24	0	+	10748312	10756695	0	26	111,363,179,40,157,115,81,25,57,66,75,108,100,166,94,168,141,201,99,153,394,181,1174,122,246,529,	0,473,956,1285,1428,1707,1940,2127,2348,2606,2858,3024,3239,3420,3689,3913,4186,4437,4766,4939,5209,5789,6048,7291,7506,7854,
Chr1	10748314	10756695	CUFF_PC.2601.25	0	+	10748314	10756695	0	26	109,363,179,40,157,115,81,25,57,13,75,108,135,93,94,44,141,201,99,153,374,181,1174,122,246,529,	0,471,954,1283,1426,1705,1938,2125,2346,2604,2856,3022,3237,3491,3687,4035,4184,4435,4764,4937,5227,5787,6046,7289,7504,7852,
Chr1	10748314	10756695	CUFF_PC.2601.26	0	+	10748314	10756695	0	26	109,363,179,40,157,115,81,25,57,13,75,101,135,107,94,168,141,201,99,153,374,181,1174,122,246,529,	0,471,954,1283,1426,1705,1938,2125,2346,2604,2856,3029,3237,3477,3687,3911,4184,4435,4764,4937,5227,5787,6046,7289,7504,7852,
Chr1	10748315	10756695	CUFF_PC.2601.27	0	+	10748315	10756695	0	25	108,363,179,40,157,115,81,25,324,75,108,152,107,94,44,141,201,99,153,374,181,1174,122,246,529,	0,470,953,1282,1425,1704,1937,2124,2345,2855,3021,3219,3476,3686,4034,4183,4434,4763,4936,5226,5786,6045,7288,7503,7851,
Chr1	10748315	10756695	CUFF_PC.2601.29	0	+	10748315	10756695	0	26	108,363,179,40,157,115,81,25,324,75,108,135,107,94,168,141,201,99,153,374,181,324,757,122,246,529,	0,470,953,1282,1425,1704,1937,2124,2345,2855,3021,3236,3476,3686,3910,4183,4434,4763,4936,5226,5786,6045,6462,7288,7503,7851,
Chr1	10748315	10756695	CUFF_PC.2601.28	0	+	10748315	10756695	0	27	108,363,179,40,157,115,81,25,57,66,75,108,135,107,94,44,141,201,99,153,374,176,324,757,122,246,529,	0,470,953,1282,1425,1704,1937,2124,2345,2603,2855,3021,3236,3476,3686,4034,4183,4434,4763,4936,5226,5786,6045,6462,7288,7503,7851,
Chr1	10748321	10756695	CUFF_PC.2601.30	0	+	10748321	10756695	0	26	102,363,179,40,157,115,81,25,57,66,75,108,135,93,94,168,141,201,99,153,374,181,1174,122,246,529,	0,464,947,1276,1419,1698,1931,2118,2339,2597,2849,3015,3230,3484,3680,3904,4177,4428,4757,4930,5220,5780,6039,7282,7497,7845,
Chr1	10748333	10756695	CUFF_PC.2601.31	0	+	10748333	10756695	0	27	90,363,179,40,157,115,81,25,67,66,75,108,135,107,94,44,141,201,99,153,374,181,324,757,122,246,529,	0,452,935,1264,1407,1686,1919,2106,2317,2585,2837,3003,3218,3458,3668,4016,4165,4416,4745,4918,5208,5768,6027,6444,7270,7485,7833,
Chr1	10748342	10756695	CUFF_PC.2601.37	0	+	10748342	10756695	0	27	81,363,179,40,157,115,81,25,57,66,75,108,29,166,94,44,141,201,99,153,374,181,324,757,122,246,529,	0,443,926,1255,1398,1677,1910,2097,2318,2576,2828,2994,3209,3390,3659,4007,4156,4407,4736,4909,5199,5759,6018,6435,7261,7476,7824,
Chr1	10748342	10756695	CUFF_PC.2601.36	0	+	10748342	10756695	0	28	81,363,179,40,157,115,81,25,57,66,75,108,100,93,94,168,141,201,99,153,374,181,324,158,483,122,246,529,	0,443,926,1255,1398,1677,1910,2097,2318,2576,2828,2994,3209,3463,3659,3883,4156,4407,4736,4909,5199,5759,6018,6435,6709,7261,7476,7824,
Chr1	10748342	10756695	CUFF_PC.2601.35	0	+	10748342	10756695	0	27	81,363,179,40,157,115,81,25,57,66,75,108,100,107,94,44,141,201,99,153,374,181,247,757,122,246,529,	0,443,926,1255,1398,1677,1910,2097,2318,2576,2828,2994,3209,3449,3659,4007,4156,4407,4736,4909,5199,5759,6018,6435,7261,7476,7824,
Chr1	10748342	10756695	CUFF_PC.2601.33	0	+	10748342	10756695	0	27	81,363,179,40,157,115,81,25,57,66,75,108,100,166,94,44,141,201,99,153,394,181,247,757,122,246,529,	0,443,926,1255,1398,1677,1910,2097,2318,2576,2828,2994,3209,3390,3659,4007,4156,4407,4736,4909,5179,5759,6018,6435,7261,7476,7824,
Chr1	10748342	10756695	CUFF_PC.2601.32	0	+	10748342	10756695	0	27	81,363,179,40,157,115,81,25,57,66,75,108,152,107,94,44,141,201,99,153,374,181,324,757,122,246,529,	0,443,926,1255,1398,1677,1910,2097,2318,2576,2828,2994,3192,3449,3659,4007,4156,4407,4736,4909,5199,5759,6018,6435,7261,7476,7824,
Chr1	10748344	10756695	CUFF_PC.2601.38	0	+	10748344	10756695	0	27	79,363,179,40,157,115,81,25,57,66,75,108,135,93,94,44,141,201,99,153,374,181,247,757,122,246,529,	0,441,924,1253,1396,1675,1908,2095,2316,2574,2826,2992,3207,3461,3657,4005,4154,4405,4734,4907,5197,5757,6016,6433,7259,7474,7822,
Chr1	10748349	10756695	CUFF_PC.2601.39	0	+	10748349	10756695	0	27	74,363,179,40,157,115,92,25,324,75,108,135,107,94,44,141,201,99,153,378,181,324,158,483,122,246,529,	0,436,919,1248,1391,1670,1892,2090,2311,2821,2987,3202,3442,3652,4000,4149,4400,4729,4902,5188,5752,6011,6428,6702,7254,7469,7817,
Chr1	10748355	10756695	CUFF_PC.2601.40	0	+	10748355	10756695	0	26	68,363,179,40,157,115,92,25,57,13,48,108,29,107,94,44,141,201,99,153,374,181,1174,122,246,529,	0,430,913,1242,1385,1664,1886,2084,2305,2563,2842,2981,3196,3436,3646,3994,4143,4394,4723,4896,5186,5746,6005,7248,7463,7811,
Chr1	10748355	10756695	CUFF_PC.2601.41	0	+	10748355	10756695	0	24	68,363,179,40,157,115,92,25,57,66,75,562,94,44,141,201,99,153,394,181,1174,122,246,529,	0,430,913,1242,1385,1664,1886,2084,2305,2563,2815,2981,3646,3994,4143,4394,4723,4896,5166,5746,6005,7248,7463,7811,
Chr1	10748355	10756695	CUFF_PC.2601.42	0	+	10748355	10756695	0	26	68,363,179,157,115,81,25,57,66,75,108,135,107,94,168,141,201,99,153,374,181,324,757,122,246,529,	0,430,913,1385,1664,1897,2084,2305,2563,2815,2981,3196,3436,3646,3870,4143,4394,4723,4896,5186,5746,6005,6422,7248,7463,7811,
Chr1	10748355	10756695	CUFF_PC.2601.43	0	+	10748355	10756695	0	28	68,363,179,40,157,115,81,25,57,13,48,108,135,107,94,44,141,201,99,153,374,181,324,158,483,122,246,529,	0,430,913,1242,1385,1664,1897,2084,2305,2563,2842,2981,3196,3436,3646,3994,4143,4394,4723,4896,5186,5746,6005,6422,6696,7248,7463,7811,
Chr1	10748355	10756695	CUFF_PC.2601.44	0	+	10748355	10756695	0	27	68,363,179,40,157,115,81,25,57,66,84,108,135,107,94,168,141,201,99,153,374,181,324,757,122,246,529,	0,430,913,1242,1385,1664,1897,2084,2305,2563,2815,2981,3196,3436,3646,3870,4143,4394,4723,4896,5186,5746,6005,6422,7248,7463,7811,
Chr1	10748355	10756695	CUFF_PC.2601.46	0	+	10748355	10756695	0	27	68,363,179,40,157,115,81,25,67,66,75,108,135,107,94,168,141,201,99,153,378,181,247,757,122,246,529,	0,430,913,1242,1385,1664,1897,2084,2295,2563,2815,2981,3196,3436,3646,3870,4143,4394,4723,4896,5182,5746,6005,6422,7248,7463,7811,
Chr1	10748355	10756695	CUFF_PC.2601.47	0	+	10748355	10756695	0	26	68,363,179,40,157,115,92,25,57,66,75,108,347,94,44,141,201,99,153,378,181,324,757,122,246,529,	0,430,913,1242,1385,1664,1886,2084,2305,2563,2815,2981,3196,3646,3994,4143,4394,4723,4896,5182,5746,6005,6422,7248,7463,7811,
Chr1	10748355	10756695	CUFF_PC.2601.48	0	+	10748355	10756695	0	26	68,363,179,40,157,115,92,25,67,66,75,108,135,107,94,44,141,201,99,153,374,181,1174,122,246,529,	0,430,913,1242,1385,1664,1886,2084,2295,2563,2815,2981,3196,3436,3646,3994,4143,4394,4723,4896,5186,5746,6005,7248,7463,7811,
Chr1	10748355	10756695	CUFF_PC.2601.49	0	+	10748355	10756695	0	26	68,363,179,40,157,115,81,25,57,75,108,100,166,94,168,141,201,99,153,374,181,324,757,122,246,529,	0,430,913,1242,1385,1664,1897,2084,2305,2815,2981,3196,3377,3646,3870,4143,4394,4723,4896,5186,5746,6005,6422,7248,7463,7811,
Chr1	10748380	10756695	CUFF_PC.2601.50	0	+	10748380	10756695	0	27	43,363,179,43,157,115,81,25,57,66,75,108,135,107,94,168,141,201,99,153,374,181,324,757,122,246,529,	0,405,888,1214,1360,1639,1872,2059,2280,2538,2790,2956,3171,3411,3621,3845,4118,4369,4698,4871,5161,5721,5980,6397,7223,7438,7786,
Chr1	10748464	10756695	CUFF_PC.2601.51	0	+	10748464	10756695	0	27	168,363,179,40,157,115,81,25,57,66,75,108,135,107,94,168,141,201,99,153,374,181,324,757,122,246,529,	0,321,804,1133,1276,1555,1788,1975,2196,2454,2706,2872,3087,3327,3537,3761,4034,4285,4614,4787,5077,5637,5896,6313,7139,7354,7702,
Chr1	10758742	10762429	CUFF_PC.2537.1	0	+	10758742	10762429	0	4	791,70,1242,857,	0,982,1497,2830,
Chr1	10762707	10769616	CUFF_PC.2539.1	0	+	10762707	10769616	0	14	358,138,79,92,115,101,62,228,115,195,401,162,1132,373,	0,799,1364,2084,2254,2565,2816,3256,3581,3827,4369,4948,5275,6536,
Chr1	10762707	10769616	CUFF_PC.2539.2	0	+	10762707	10769616	0	14	358,138,79,92,115,101,62,228,115,195,401,162,1132,369,	0,799,1364,2084,2254,2565,2816,3256,3581,3827,4369,4948,5275,6540,
Chr1	10762720	10769616	CUFF_PC.2539.3	0	+	10762720	10769616	0	15	345,138,79,94,92,115,101,62,228,115,195,401,162,1132,373,	0,786,1351,1853,2071,2241,2552,2803,3243,3568,3814,4356,4935,5262,6523,
Chr1	10762720	10769616	CUFF_PC.2539.4	0	+	10762720	10769616	0	14	345,138,79,92,115,101,62,157,115,195,401,162,1132,373,	0,786,1351,2071,2241,2552,2803,3314,3568,3814,4356,4935,5262,6523,
Chr1	10762738	10769616	CUFF_PC.2539.5	0	+	10762738	10769616	0	12	327,138,79,92,115,101,668,115,195,401,162,1634,	0,768,1333,2053,2223,2534,2785,3550,3796,4338,4917,5244,
Chr1	10769712	10770844	CUFF_PC.2540.1	0	+	10769712	10770844	0	1	1132,	0,
Chr1	10770812	10775415	CUFF_PC.2541.5	0	-	10770812	10775415	0	7	1409,87,69,111,163,271,457,	0,1602,2006,2266,2540,3750,4146,
Chr1	10770812	10773635	CUFF_PC.2541.1	0	-	10770812	10773635	0	5	1689,69,111,107,82,	0,2006,2266,2540,2741,
Chr1	10770812	10775347	CUFF_PC.2541.2	0	-	10770812	10775347	0	6	1409,87,69,111,271,389,	0,1602,2006,2266,3750,4146,
Chr1	10770812	10775396	CUFF_PC.2541.3	0	-	10770812	10775396	0	7	1396,87,69,111,163,348,438,	0,1602,2006,2266,2540,3673,4146,
Chr1	10770812	10775398	CUFF_PC.2541.4	0	-	10770812	10775398	0	7	1409,87,69,111,107,348,440,	0,1602,2006,2266,2540,3673,4146,
Chr1	10770812	10775415	CUFF_PC.2541.6	0	-	10770812	10775415	0	7	1409,87,69,111,107,221,457,	0,1602,2006,2266,2540,3800,4146,
Chr1	10770812	10775428	CUFF_PC.2541.7	0	-	10770812	10775428	0	7	1409,87,69,111,163,348,470,	0,1602,2006,2266,2540,3673,4146,
Chr1	10773771	10775393	CUFF_PC.2541.8	0	-	10773771	10775393	0	3	370,348,435,	0,714,1187,
Chr1	10779110	10786697	CUFF_PC.2543.1	0	+	10779110	10786697	0	19	351,104,87,76,75,54,60,117,95,200,98,104,169,129,83,142,30,71,985,	0,1056,1577,1788,1960,2152,2583,2964,3224,3424,3999,4230,4410,4653,5092,5506,6186,6419,6602,
Chr1	10779152	10786697	CUFF_PC.2543.2	0	+	10779152	10786697	0	19	309,104,87,76,75,54,60,117,95,200,98,104,169,129,83,142,89,71,985,	0,1014,1535,1746,1918,2110,2541,2922,3182,3382,3957,4188,4368,4611,5050,5464,6144,6377,6560,
Chr1	10779171	10786697	CUFF_PC.2543.3	0	+	10779171	10786697	0	19	290,104,87,76,75,54,60,54,95,200,98,104,169,129,83,142,30,71,985,	0,995,1516,1727,1899,2091,2522,2966,3163,3363,3938,4169,4349,4592,5031,5445,6125,6358,6541,
Chr1	10779189	10786697	CUFF_PC.2543.5	0	+	10779189	10786697	0	19	272,104,87,76,75,54,60,117,95,200,98,104,169,129,83,142,30,43,985,	0,977,1498,1709,1881,2073,2504,2885,3145,3345,3920,4151,4331,4574,5013,5427,6107,6368,6523,
Chr1	10779189	10786697	CUFF_PC.2543.4	0	+	10779189	10786697	0	19	272,104,87,76,75,54,60,117,95,200,98,104,169,123,83,142,30,71,985,	0,977,1498,1709,1881,2073,2504,2885,3145,3345,3920,4151,4331,4580,5013,5427,6107,6340,6523,
Chr1	10779205	10786697	CUFF_PC.2543.7	0	+	10779205	10786697	0	19	256,104,87,76,75,54,60,64,95,200,98,104,169,129,83,142,30,71,985,	0,961,1482,1693,1865,2057,2488,2922,3129,3329,3904,4135,4315,4558,4997,5411,6091,6324,6507,
Chr1	10779205	10786697	CUFF_PC.2543.6	0	+	10779205	10786697	0	19	256,104,87,76,75,54,60,117,92,200,98,104,169,129,83,142,30,71,985,	0,961,1482,1693,1865,2057,2488,2869,3132,3329,3904,4135,4315,4558,4997,5411,6091,6324,6507,
Chr1	10779212	10786845	CUFF_PC.2543.8	0	+	10779212	10786845	0	20	249,104,87,76,75,54,60,117,95,200,98,104,169,129,83,142,30,71,694,114,	0,954,1475,1686,1858,2050,2481,2862,3122,3322,3897,4128,4308,4551,4990,5404,6084,6317,6500,7519,
Chr1	10786978	10788683	CUFF_PC.2548.1	0	+	10786978	10788683	0	3	263,79,1190,	0,350,515,
Chr1	10788211	10791230	CUFF_PC.2550.6	0	-	10788211	10791230	0	4	777,146,87,929,	0,1020,1421,2090,
Chr1	10788211	10790241	CUFF_PC.2550.1	0	-	10788211	10790241	0	4	777,146,87,233,	0,1020,1421,1797,
Chr1	10788211	10791230	CUFF_PC.2550.2	0	-	10788211	10791230	0	5	471,76,146,119,929,	0,701,1020,1421,2090,
Chr1	10788211	10790241	CUFF_PC.2550.3	0	-	10788211	10790241	0	5	471,76,146,87,383,	0,701,1020,1421,1647,
Chr1	10788211	10790241	CUFF_PC.2550.4	0	-	10788211	10790241	0	5	471,76,146,87,233,	0,701,1020,1421,1797,
Chr1	10788211	10790296	CUFF_PC.2550.5	0	-	10788211	10790296	0	5	471,76,146,87,17,	0,701,1020,1421,2068,
Chr1	10788211	10791230	CUFF_PC.2550.7	0	-	10788211	10791230	0	5	471,76,146,87,929,	0,701,1020,1421,2090,
Chr1	10788211	10790133	CUFF_PC.2550.8	0	-	10788211	10790133	0	4	777,146,87,275,	0,1020,1421,1647,
Chr1	10788211	10790155	CUFF_PC.2550.9	0	-	10788211	10790155	0	4	777,146,119,147,	0,1020,1421,1797,
Chr1	10788211	10790241	CUFF_PC.2550.10	0	-	10788211	10790241	0	5	471,76,146,119,233,	0,701,1020,1421,1797,
Chr1	10790021	10792725	CUFF_PC.2549.1	0	+	10790021	10792725	0	2	1163,596,	0,2108,
Chr1	10790227	10791531	CUFF_PC.2549.2	0	+	10790227	10791531	0	2	957,99,	0,1205,
Chr1	10790268	10792725	CUFF_PC.2549.3	0	+	10790268	10792725	0	2	856,596,	0,1861,
Chr1	10796123	10800953	CUFF_PC.2544.1	0	-	10796123	10800953	0	18	351,150,118,290,141,81,189,190,107,75,156,59,114,96,91,116,160,430,	0,423,656,872,1250,1477,1641,1922,2184,2365,2526,2760,2920,3120,3311,3483,3729,4400,
Chr1	10796123	10801093	CUFF_PC.2544.2	0	-	10796123	10801093	0	18	351,150,118,290,141,81,189,190,107,75,156,84,114,96,91,116,160,570,	0,423,656,872,1250,1477,1641,1922,2184,2365,2526,2760,2920,3120,3311,3483,3729,4400,
Chr1	10804421	10806428	CUFF_PC.2545.2	0	-	10804421	10806428	0	6	488,165,75,131,59,189,	0,567,811,1147,1447,1818,
Chr1	10804421	10806410	CUFF_PC.2545.3	0	-	10804421	10806410	0	6	488,160,75,131,59,171,	0,572,811,1147,1447,1818,
Chr1	10804421	10806317	CUFF_PC.2545.4	0	-	10804421	10806317	0	5	488,165,467,59,78,	0,567,811,1447,1818,
Chr1	10804421	10806317	CUFF_PC.2545.1	0	-	10804421	10806317	0	6	488,153,75,131,59,78,	0,567,811,1147,1447,1818,
Chr1	10806929	10809130	CUFF_PC.2546.1	0	-	10806929	10809130	0	5	720,220,345,60,106,	0,812,1129,1643,2095,
Chr1	10810396	10813779	CUFF_PC.2551.1	0	+	10810396	10813779	0	10	842,73,172,99,98,194,128,386,203,363,	0,968,1169,1422,1610,1803,2067,2269,2723,3020,
Chr1	10810444	10813779	CUFF_PC.2551.3	0	+	10810444	10813779	0	11	91,352,73,172,52,98,194,128,386,203,363,	0,442,920,1121,1374,1562,1755,2019,2221,2675,2972,
Chr1	10810876	10813779	CUFF_PC.2551.5	0	+	10810876	10813779	0	10	362,73,172,99,87,194,128,386,203,363,	0,488,689,942,1130,1323,1587,1789,2243,2540,
Chr1	10810876	10813779	CUFF_PC.2551.4	0	+	10810876	10813779	0	10	362,73,172,52,87,194,128,386,203,363,	0,488,689,942,1130,1323,1587,1789,2243,2540,
Chr1	10810922	10813779	CUFF_PC.2551.7	0	+	10810922	10813779	0	10	285,73,172,99,98,194,128,386,203,363,	0,442,643,896,1084,1277,1541,1743,2197,2494,
Chr1	10810922	10813779	CUFF_PC.2551.6	0	+	10810922	10813779	0	10	285,73,177,52,98,194,128,386,203,363,	0,442,638,896,1084,1277,1541,1743,2197,2494,
Chr1	10810924	10813779	CUFF_PC.2551.8	0	+	10810924	10813779	0	10	314,73,170,99,87,194,128,386,203,363,	0,440,641,894,1082,1275,1539,1741,2195,2492,
Chr1	10810934	10813779	CUFF_PC.2551.9	0	+	10810934	10813779	0	9	503,177,99,87,194,128,386,203,363,	0,626,884,1072,1265,1529,1731,2185,2482,
Chr1	10811002	10813779	CUFF_PC.2551.2	0	+	10811002	10813779	0	10	205,73,177,99,98,194,128,386,203,363,	0,362,558,816,1004,1197,1461,1663,2117,2414,
Chr1	10811002	10813779	CUFF_PC.2551.10	0	+	10811002	10813779	0	10	205,73,177,52,87,194,128,386,203,363,	0,362,558,816,1004,1197,1461,1663,2117,2414,
Chr1	10814501	10816615	CUFF_PC.2552.1	0	+	10814501	10816615	0	3	92,464,1113,	0,441,1001,
Chr1	10814611	10816615	CUFF_PC.2552.2	0	+	10814611	10816615	0	2	795,1113,	0,891,
Chr1	10814670	10816615	CUFF_PC.2552.3	0	+	10814670	10816615	0	3	18,464,1113,	0,272,832,
Chr1	10816615	10817687	CUFF_PC.2553.1	0	-	10816615	10817687	0	4	389,131,102,15,	0,489,706,1057,
Chr1	10816615	10819343	CUFF_PC.2553.2	0	-	10816615	10819343	0	7	389,131,170,129,192,230,297,	0,489,706,1057,1491,1770,2431,
Chr1	10816615	10819361	CUFF_PC.2553.3	0	-	10816615	10819361	0	7	389,131,170,107,192,148,421,	0,489,706,1057,1491,1770,2325,
Chr1	10816615	10819363	CUFF_PC.2553.4	0	-	10816615	10819363	0	8	389,131,170,129,82,25,148,317,	0,489,706,1057,1491,1658,1770,2431,
Chr1	10816615	10819363	CUFF_PC.2553.5	0	-	10816615	10819363	0	7	389,131,170,107,192,230,423,	0,489,706,1057,1491,1770,2325,
Chr1	10816615	10819419	CUFF_PC.2553.6	0	-	10816615	10819419	0	8	389,131,170,129,82,25,230,479,	0,489,706,1057,1491,1658,1770,2325,
Chr1	10816615	10819419	CUFF_PC.2553.7	0	-	10816615	10819419	0	8	389,131,170,129,82,25,148,479,	0,489,706,1057,1491,1658,1770,2325,
Chr1	10819480	10821991	CUFF_PC.2557.2	0	-	10819480	10821991	0	7	256,255,124,92,136,235,77,	0,879,1512,1713,1906,2114,2434,
Chr1	10819480	10822021	CUFF_PC.2557.3	0	-	10819480	10822021	0	7	256,281,124,92,136,233,107,	0,879,1512,1713,1906,2116,2434,
Chr1	10819480	10822018	CUFF_PC.2557.1	0	-	10819480	10822018	0	7	256,547,124,92,136,182,104,	0,879,1512,1713,1906,2167,2434,
Chr1	10819480	10822055	CUFF_PC.2557.17	0	-	10819480	10822055	0	7	256,547,124,92,136,207,141,	0,879,1512,1713,1906,2142,2434,
Chr1	10819480	10822001	CUFF_PC.2557.16	0	-	10819480	10822001	0	7	256,49,124,92,136,235,87,	0,879,1512,1713,1906,2114,2434,
Chr1	10819480	10822038	CUFF_PC.2557.15	0	-	10819480	10822038	0	7	256,263,124,92,136,235,124,	0,879,1512,1713,1906,2114,2434,
Chr1	10819480	10822037	CUFF_PC.2557.14	0	-	10819480	10822037	0	7	256,281,124,92,136,235,123,	0,879,1512,1713,1906,2114,2434,
Chr1	10819480	10821997	CUFF_PC.2557.13	0	-	10819480	10821997	0	7	256,255,124,92,136,233,83,	0,879,1512,1713,1906,2116,2434,
Chr1	10819480	10822055	CUFF_PC.2557.12	0	-	10819480	10822055	0	7	256,547,124,92,136,233,141,	0,879,1512,1713,1906,2116,2434,
Chr1	10819480	10822030	CUFF_PC.2557.11	0	-	10819480	10822030	0	7	256,281,124,92,136,207,116,	0,879,1512,1713,1906,2142,2434,
Chr1	10819480	10822030	CUFF_PC.2557.10	0	-	10819480	10822030	0	6	256,757,92,95,235,116,	0,879,1713,1906,2114,2434,
Chr1	10819480	10821787	CUFF_PC.2557.9	0	-	10819480	10821787	0	5	256,547,124,92,369,	0,879,1512,1713,1938,
Chr1	10819480	10822055	CUFF_PC.2557.8	0	-	10819480	10822055	0	7	256,547,124,92,136,235,141,	0,879,1512,1713,1906,2114,2434,
Chr1	10819480	10822039	CUFF_PC.2557.7	0	-	10819480	10822039	0	7	256,263,124,92,136,210,125,	0,879,1512,1713,1906,2139,2434,
Chr1	10819480	10822024	CUFF_PC.2557.6	0	-	10819480	10822024	0	6	256,1201,92,136,210,110,	0,435,1713,1906,2139,2434,
Chr1	10819480	10822055	CUFF_PC.2557.5	0	-	10819480	10822055	0	7	256,547,124,92,136,210,141,	0,879,1512,1713,1906,2139,2434,
Chr1	10819480	10822024	CUFF_PC.2557.4	0	-	10819480	10822024	0	7	256,281,124,92,136,210,110,	0,879,1512,1713,1906,2139,2434,
Chr1	10822160	10823765	CUFF_PC.2547.1	0	-	10822160	10823765	0	5	249,124,483,235,134,	0,337,582,1154,1471,
Chr1	10822160	10823903	CUFF_PC.2547.2	0	-	10822160	10823903	0	6	249,124,92,136,235,272,	0,337,582,929,1154,1471,
Chr1	10824337	10826405	CUFF_PC.2554.1	0	+	10824337	10826405	0	2	144,1678,	0,390,
Chr1	10828372	10831656	CUFF_PC.2555.1	0	+	10828372	10831656	0	2	855,2344,	0,940,
Chr1	10831672	10835281	CUFF_PC.2556.1	0	-	10831672	10835281	0	12	379,51,93,76,117,65,114,99,92,124,168,168,	0,575,946,1233,1416,1692,2075,2288,2548,2967,3194,3441,
Chr1	10831672	10835676	CUFF_PC.2556.2	0	-	10831672	10835676	0	12	379,51,93,76,117,65,114,99,92,124,168,309,	0,575,946,1233,1416,1692,2075,2288,2548,2967,3194,3695,
Chr1	10835734	10839999	CUFF_PC.2579.16	0	-	10835734	10839999	0	16	506,185,114,88,84,107,69,126,90,111,234,78,72,84,120,132,	0,775,1072,1373,1554,1747,1970,2135,2441,2612,2815,3142,3322,3482,3673,4133,
Chr1	10835734	10840405	CUFF_PC.2579.3	0	-	10835734	10840405	0	15	506,185,114,88,84,107,69,126,90,104,405,68,84,186,637,	0,775,1072,1373,1554,1747,1970,2135,2441,2612,2815,3322,3482,3673,4034,
Chr1	10835734	10840405	CUFF_PC.2579.6	0	-	10835734	10840405	0	16	506,185,114,88,84,79,69,126,90,111,234,78,72,84,189,637,	0,775,1072,1373,1554,1747,1970,2135,2441,2612,2815,3142,3322,3482,3673,4034,
Chr1	10835734	10840845	CUFF_PC.2579.7	0	-	10835734	10840845	0	16	506,185,114,88,84,107,69,126,90,111,234,78,72,84,186,1077,	0,775,1072,1373,1554,1747,1970,2135,2441,2612,2815,3142,3322,3482,3673,4034,
Chr1	10835734	10840405	CUFF_PC.2579.8	0	-	10835734	10840405	0	15	506,185,114,88,84,79,69,126,90,104,405,72,84,186,637,	0,775,1072,1373,1554,1747,1970,2135,2441,2612,2815,3322,3482,3673,4034,
Chr1	10835734	10840405	CUFF_PC.2579.9	0	-	10835734	10840405	0	15	506,185,114,88,84,79,126,90,111,234,78,72,84,189,637,	0,775,1072,1373,1554,1747,2135,2441,2612,2815,3142,3322,3482,3673,4034,
Chr1	10835734	10840405	CUFF_PC.2579.10	0	-	10835734	10840405	0	14	506,185,114,88,84,79,126,90,111,405,72,84,186,637,	0,775,1072,1373,1554,1747,2135,2441,2612,2815,3322,3482,3673,4034,
Chr1	10835734	10840405	CUFF_PC.2579.11	0	-	10835734	10840405	0	16	506,185,114,88,38,107,69,126,90,111,234,78,72,84,189,637,	0,775,1072,1373,1554,1747,1970,2135,2441,2612,2815,3142,3322,3482,3673,4034,
Chr1	10835734	10839977	CUFF_PC.2579.12	0	-	10835734	10839977	0	14	506,185,114,88,84,79,126,90,111,405,72,84,142,209,	0,775,1072,1373,1554,1747,2135,2441,2612,2815,3322,3482,3673,4034,
Chr1	10835734	10840405	CUFF_PC.2579.13	0	-	10835734	10840405	0	15	506,185,114,88,84,107,69,126,90,111,405,68,84,189,637,	0,775,1072,1373,1554,1747,1970,2135,2441,2612,2815,3322,3482,3673,4034,
Chr1	10835734	10839998	CUFF_PC.2579.14	0	-	10835734	10839998	0	15	506,185,114,88,84,79,69,126,90,111,405,72,84,120,230,	0,775,1072,1373,1554,1747,1970,2135,2441,2612,2815,3322,3482,3673,4034,
Chr1	10835734	10840405	CUFF_PC.2579.15	0	-	10835734	10840405	0	15	506,185,114,88,84,107,69,126,90,104,405,68,84,189,637,	0,775,1072,1373,1554,1747,1970,2135,2441,2612,2815,3322,3482,3673,4034,
Chr1	10835734	10840405	CUFF_PC.2579.17	0	-	10835734	10840405	0	14	506,185,114,88,84,79,126,90,104,405,68,84,186,637,	0,775,1072,1373,1554,1747,2135,2441,2612,2815,3322,3482,3673,4034,
Chr1	10835734	10840405	CUFF_PC.2579.18	0	-	10835734	10840405	0	14	506,185,114,88,84,79,126,90,104,405,72,84,189,637,	0,775,1072,1373,1554,1747,2135,2441,2612,2815,3322,3482,3673,4034,
Chr1	10835734	10840405	CUFF_PC.2579.19	0	-	10835734	10840405	0	16	506,185,114,88,38,107,69,126,90,111,234,78,72,84,186,637,	0,775,1072,1373,1554,1747,1970,2135,2441,2612,2815,3142,3322,3482,3673,4034,
Chr1	10835734	10840405	CUFF_PC.2579.5	0	-	10835734	10840405	0	15	506,185,114,88,84,107,69,126,90,104,405,72,84,189,637,	0,775,1072,1373,1554,1747,1970,2135,2441,2612,2815,3322,3482,3673,4034,
Chr1	10835734	10840405	CUFF_PC.2579.4	0	-	10835734	10840405	0	16	506,185,114,88,84,107,69,126,90,111,234,69,72,84,186,637,	0,775,1072,1373,1554,1747,1970,2135,2441,2612,2815,3142,3322,3482,3673,4034,
Chr1	10835734	10840405	CUFF_PC.2579.1	0	-	10835734	10840405	0	15	506,185,114,88,84,79,69,126,90,111,405,72,84,186,637,	0,775,1072,1373,1554,1747,1970,2135,2441,2612,2815,3322,3482,3673,4034,
Chr1	10835734	10840405	CUFF_PC.2579.2	0	-	10835734	10840405	0	15	506,185,114,88,84,107,69,126,90,104,405,72,84,186,637,	0,775,1072,1373,1554,1747,1970,2135,2441,2612,2815,3322,3482,3673,4034,
Chr1	10841106	10845336	CUFF_PC.2558.1	0	-	10841106	10845336	0	11	656,282,271,326,153,61,73,96,398,133,645,	0,754,1122,1478,1890,2112,2260,2411,2590,3090,3585,
Chr1	10846512	10850724	CUFF_PC.2561.1	0	+	10846512	10850724	0	10	310,1101,192,82,192,114,91,158,432,555,	0,390,1687,2016,2186,2489,2688,2868,3110,3657,
Chr1	10846542	10850724	CUFF_PC.2561.4	0	+	10846542	10850724	0	9	1461,192,82,192,152,91,158,432,555,	0,1657,1986,2156,2421,2658,2838,3080,3627,
Chr1	10846542	10850724	CUFF_PC.2561.5	0	+	10846542	10850724	0	9	1461,178,82,192,114,91,158,432,555,	0,1671,1986,2156,2459,2658,2838,3080,3627,
Chr1	10846542	10850853	CUFF_PC.2561.6	0	+	10846542	10850853	0	10	1461,192,82,192,114,91,158,432,344,126,	0,1657,1986,2156,2459,2658,2838,3080,3627,4185,
Chr1	10846563	10850724	CUFF_PC.2561.7	0	+	10846563	10850724	0	9	1440,178,82,192,152,91,158,432,555,	0,1650,1965,2135,2400,2637,2817,3059,3606,
Chr1	10846568	10850724	CUFF_PC.2561.9	0	+	10846568	10850724	0	10	768,445,178,82,192,114,81,158,432,555,	0,990,1645,1960,2130,2433,2642,2812,3054,3601,
Chr1	10846568	10850724	CUFF_PC.2561.8	0	+	10846568	10850724	0	10	768,445,192,82,192,152,91,158,432,555,	0,990,1631,1960,2130,2395,2632,2812,3054,3601,
Chr1	10846615	10850724	CUFF_PC.2561.10	0	+	10846615	10850724	0	10	721,445,178,82,192,114,91,158,432,555,	0,943,1598,1913,2083,2386,2585,2765,3007,3554,
Chr1	10846617	10850724	CUFF_PC.2561.11	0	+	10846617	10850724	0	10	719,445,192,82,192,114,91,158,432,555,	0,941,1582,1911,2081,2384,2583,2763,3005,3552,
Chr1	10846693	10850724	CUFF_PC.2561.2	0	+	10846693	10850724	0	10	634,259,192,82,192,114,91,158,432,555,	0,1051,1506,1835,2005,2308,2507,2687,2929,3476,
Chr1	10846693	10850724	CUFF_PC.2561.3	0	+	10846693	10850724	0	10	643,391,178,82,192,114,91,158,432,555,	0,919,1520,1835,2005,2308,2507,2687,2929,3476,
Chr1	10854516	10858280	CUFF_PC.2563.7	0	+	10854516	10858280	0	9	357,125,114,200,142,95,130,145,558,	0,1298,1524,1730,2013,2235,2423,2957,3206,
Chr1	10854516	10858280	CUFF_PC.2563.6	0	+	10854516	10858280	0	12	126,125,61,127,125,114,200,142,95,130,145,558,	0,232,473,913,1298,1524,1730,2013,2235,2423,2957,3206,
Chr1	10854516	10858280	CUFF_PC.2563.5	0	+	10854516	10858280	0	11	126,109,127,125,114,200,142,95,130,145,558,	0,248,913,1298,1524,1730,2013,2235,2423,2957,3206,
Chr1	10854516	10858280	CUFF_PC.2563.1	0	+	10854516	10858280	0	11	126,125,127,125,114,200,142,95,130,145,558,	0,232,913,1298,1524,1730,2013,2235,2423,2957,3206,
Chr1	10854548	10858280	CUFF_PC.2563.8	0	+	10854548	10858280	0	10	325,127,122,114,200,142,95,130,145,558,	0,881,1266,1492,1698,1981,2203,2391,2925,3174,
Chr1	10854551	10858280	CUFF_PC.2563.9	0	+	10854551	10858280	0	10	231,127,125,114,200,142,95,130,145,558,	0,878,1263,1489,1695,1978,2200,2388,2922,3171,
Chr1	10854568	10858280	CUFF_PC.2563.10	0	+	10854568	10858280	0	10	266,127,125,114,200,142,95,130,145,558,	0,861,1246,1472,1678,1961,2183,2371,2905,3154,
Chr1	10854569	10858280	CUFF_PC.2563.11	0	+	10854569	10858280	0	11	213,61,127,125,114,200,142,95,130,145,558,	0,420,860,1245,1471,1677,1960,2182,2370,2904,3153,
Chr1	10854599	10858280	CUFF_PC.2563.12	0	+	10854599	10858280	0	10	274,118,125,114,200,142,95,130,145,558,	0,839,1215,1441,1647,1930,2152,2340,2874,3123,
Chr1	10854608	10858280	CUFF_PC.2563.2	0	+	10854608	10858280	0	10	34,127,125,114,200,142,95,130,145,558,	0,821,1206,1432,1638,1921,2143,2331,2865,3114,
Chr1	10855179	10858280	CUFF_PC.2563.3	0	+	10855179	10858280	0	10	20,127,125,114,200,142,95,130,145,558,	0,250,635,861,1067,1350,1572,1760,2294,2543,
Chr1	10855318	10858280	CUFF_PC.2563.4	0	+	10855318	10858280	0	10	19,127,125,114,200,142,95,130,145,558,	0,111,496,722,928,1211,1433,1621,2155,2404,
Chr1	10858231	10860322	CUFF_PC.2564.1	0	-	10858231	10860322	0	7	408,80,156,136,152,90,320,	0,498,779,1027,1247,1592,1771,
Chr1	10860618	10865155	CUFF_PC.2562.1	0	+	10860618	10865155	0	14	234,259,175,84,242,232,80,85,145,114,48,85,57,586,	0,643,1078,1490,1690,2113,2618,2777,3073,3301,3514,3638,3817,3951,
Chr1	10860618	10865155	CUFF_PC.2562.3	0	+	10860618	10865155	0	14	538,259,175,84,242,232,80,85,132,114,48,85,57,586,	0,643,1078,1490,1690,2113,2618,2777,3086,3301,3514,3638,3817,3951,
Chr1	10860618	10865155	CUFF_PC.2562.2	0	+	10860618	10865155	0	14	234,259,175,84,242,232,80,85,132,114,48,85,57,586,	0,643,1078,1490,1690,2113,2618,2777,3086,3301,3514,3638,3817,3951,
Chr1	10860640	10865155	CUFF_PC.2562.4	0	+	10860640	10865155	0	14	516,259,175,84,242,232,80,85,145,114,48,85,57,586,	0,621,1056,1468,1668,2091,2596,2755,3051,3279,3492,3616,3795,3929,
Chr1	10860699	10865155	CUFF_PC.2562.5	0	+	10860699	10865155	0	14	153,259,235,84,242,232,80,85,132,114,48,85,57,586,	0,562,937,1409,1609,2032,2537,2696,3005,3220,3433,3557,3736,3870,
Chr1	10860734	10865155	CUFF_PC.2562.6	0	+	10860734	10865155	0	13	118,259,175,84,242,585,85,132,114,48,85,57,586,	0,527,962,1374,1574,1997,2661,2970,3185,3398,3522,3701,3835,
Chr1	10860747	10865155	CUFF_PC.2562.7	0	+	10860747	10865155	0	13	105,259,175,84,242,232,80,441,114,48,85,57,586,	0,514,949,1361,1561,1984,2489,2648,3172,3385,3509,3688,3822,
Chr1	10868217	10871297	CUFF_PC.2559.1	0	+	10868217	10871297	0	3	963,141,907,	0,1613,2173,
Chr1	10876715	10879146	CUFF_PC.2568.1	0	+	10876715	10879146	0	12	139,134,56,55,93,84,81,66,117,48,147,204,	0,340,584,742,890,1098,1333,1494,1661,1861,1994,2227,
Chr1	10876723	10879146	CUFF_PC.2568.2	0	+	10876723	10879146	0	12	166,134,56,55,93,84,81,66,117,48,147,204,	0,332,576,734,882,1090,1325,1486,1653,1853,1986,2219,
Chr1	10876731	10879146	CUFF_PC.2568.3	0	+	10876731	10879146	0	12	149,134,56,55,93,84,81,66,117,48,147,204,	0,324,568,726,874,1082,1317,1478,1645,1845,1978,2211,
Chr1	10876738	10879146	CUFF_PC.2568.4	0	+	10876738	10879146	0	11	116,134,56,62,84,81,66,117,48,147,204,	0,317,561,719,1075,1310,1471,1638,1838,1971,2204,
Chr1	10876756	10879146	CUFF_PC.2568.5	0	+	10876756	10879146	0	12	98,62,56,55,93,84,81,66,117,48,147,204,	0,371,543,701,849,1057,1292,1453,1620,1820,1953,2186,
Chr1	10876756	10879146	CUFF_PC.2568.6	0	+	10876756	10879146	0	10	433,56,62,84,81,66,117,48,147,204,	0,543,701,1057,1292,1453,1620,1820,1953,2186,
Chr1	10876757	10879146	CUFF_PC.2568.7	0	+	10876757	10879146	0	12	123,134,56,55,93,84,71,66,117,48,147,204,	0,298,542,700,848,1056,1291,1452,1619,1819,1952,2185,
Chr1	10876757	10879146	CUFF_PC.2568.8	0	+	10876757	10879146	0	11	132,134,55,93,84,81,66,117,48,147,204,	0,298,700,848,1056,1291,1452,1619,1819,1952,2185,
Chr1	10876757	10879146	CUFF_PC.2568.9	0	+	10876757	10879146	0	11	97,134,55,93,84,81,66,117,48,147,204,	0,298,700,848,1056,1291,1452,1619,1819,1952,2185,
Chr1	10879172	10880223	CUFF_PC.2569.1	0	-	10879172	10880223	0	2	339,629,	0,422,
Chr1	10881478	10886511	CUFF_PC.2568-2.1	0	+	10881478	10886511	0	19	466,134,56,58,93,84,81,66,117,48,147,183,132,62,84,132,232,68,524,	0,699,991,1130,1285,1540,1849,2036,2192,2406,2529,2770,3039,3253,3451,3663,3871,4197,4509,
Chr1	10881558	10886511	CUFF_PC.2568-2.2	0	+	10881558	10886511	0	19	386,134,56,58,93,84,81,66,117,48,147,183,132,62,84,132,232,68,495,	0,619,911,1050,1205,1460,1769,1956,2112,2326,2449,2690,2959,3173,3371,3583,3791,4117,4458,
Chr1	10881603	10885910	CUFF_PC.2568-2.3	0	+	10881603	10885910	0	19	341,134,56,58,93,84,81,66,117,48,147,183,132,62,84,132,232,68,55,	0,574,866,1005,1160,1415,1724,1911,2067,2281,2404,2645,2914,3128,3326,3538,3746,4072,4252,
Chr1	10887606	10890407	CUFF_PC.2567.1	0	+	10887606	10890407	0	4	244,1109,264,580,	0,669,1864,2221,
Chr1	10887654	10890407	CUFF_PC.2567.2	0	+	10887654	10890407	0	4	173,1109,264,580,	0,621,1816,2173,
Chr1	10887713	10890407	CUFF_PC.2567.3	0	+	10887713	10890407	0	4	112,1109,264,580,	0,562,1757,2114,
Chr1	10892444	10894714	CUFF_PC.2566.1	0	+	10892444	10894714	0	2	806,1233,	0,1037,
Chr1	10895251	10897127	CUFF_PC.2565.1	0	+	10895251	10897127	0	1	1876,	0,
Chr1	10897924	10899975	CUFF_PC.2571.1	0	+	10897924	10899975	0	1	2051,	0,
Chr1	10900680	10902626	CUFF_PC.2570.1	0	+	10900680	10902626	0	1	1946,	0,
Chr1	10902994	10904739	CUFF_PC.2581.1	0	+	10902994	10904739	0	1	1745,	0,
Chr1	10908979	10909784	CUFF_PC.2582.1	0	+	10908979	10909784	0	2	172,522,	0,283,
Chr1	10918266	10920709	CUFF_PC.2577.1	0	+	10918266	10920709	0	3	551,487,889,	0,931,1554,
Chr1	10923827	10924708	CUFF_PC.2572.1	0	-	10923827	10924708	0	1	881,	0,
Chr1	10924798	10925637	CUFF_PC.2574.1	0	-	10924798	10925637	0	1	839,	0,
Chr1	10925734	10926602	CUFF_PC.2573.1	0	-	10925734	10926602	0	1	868,	0,
Chr1	10932699	10934072	CUFF_PC.2576.1	0	+	10932699	10934072	0	3	844,217,91,	0,986,1282,
Chr1	10935683	10936396	CUFF_PC.2575.1	0	+	10935683	10936396	0	1	713,	0,
Chr1	10936708	10942458	CUFF_PC.2583.2	0	-	10936708	10942458	0	8	1580,284,574,534,717,78,87,413,	0,1668,2039,2709,3332,4134,4310,5337,
Chr1	10936708	10942367	CUFF_PC.2583.7	0	-	10936708	10942367	0	9	1580,284,574,534,717,78,87,111,66,	0,1668,2039,2709,3332,4134,4310,4761,5593,
Chr1	10936708	10942292	CUFF_PC.2583.6	0	-	10936708	10942292	0	10	1580,284,574,534,717,78,87,111,59,247,	0,1668,2039,2709,3332,4134,4310,4761,5058,5337,
Chr1	10936708	10941695	CUFF_PC.2583.5	0	-	10936708	10941695	0	9	1580,284,574,534,717,78,87,111,16,	0,1668,2039,2709,3332,4134,4310,4761,4971,
Chr1	10936708	10941968	CUFF_PC.2583.4	0	-	10936708	10941968	0	8	1580,284,574,534,717,78,87,202,	0,1668,2039,2709,3332,4134,4310,5058,
Chr1	10936708	10942458	CUFF_PC.2583.1	0	-	10936708	10942458	0	10	1580,284,574,534,707,78,87,111,59,413,	0,1668,2039,2709,3332,4134,4310,4761,5058,5337,
Chr1	10936708	10942458	CUFF_PC.2583.3	0	-	10936708	10942458	0	9	1580,284,574,534,717,78,87,111,413,	0,1668,2039,2709,3332,4134,4310,4761,5337,
Chr1	10936922	10938234	CUFF_PC.2584.1	0	+	10936922	10938234	0	2	1147,92,	0,1220,
Chr1	10942647	10944727	CUFF_PC.2578.1	0	-	10942647	10944727	0	7	262,54,408,107,117,152,411,	0,359,506,996,1220,1430,1669,
Chr1	10944907	10949472	CUFF_PC.2585.4	0	-	10944907	10949472	0	22	525,94,81,49,86,228,39,90,63,70,47,63,51,84,65,57,118,51,87,80,161,298,	0,608,789,951,1093,1268,1576,1708,1889,2030,2191,2319,2464,2626,2804,2976,3117,3317,3460,3642,3800,4267,
Chr1	10944907	10949472	CUFF_PC.2585.3	0	-	10944907	10949472	0	21	525,94,81,49,86,228,39,90,63,70,47,63,51,84,65,57,118,51,87,80,765,	0,608,789,951,1093,1268,1576,1708,1889,2030,2191,2319,2464,2626,2804,2976,3117,3317,3460,3642,3800,
Chr1	10944907	10949466	CUFF_PC.2585.2	0	-	10944907	10949466	0	22	525,94,81,49,86,228,39,90,63,70,41,63,51,84,65,57,118,51,87,80,161,304,	0,608,789,951,1093,1268,1576,1708,1889,2030,2191,2319,2464,2626,2804,2976,3117,3317,3460,3642,3800,4255,
Chr1	10944907	10949462	CUFF_PC.2585.1	0	-	10944907	10949462	0	22	525,94,81,49,86,228,39,90,63,70,47,63,51,84,65,57,118,51,87,80,128,300,	0,608,789,951,1093,1268,1576,1708,1889,2030,2191,2319,2464,2626,2804,2976,3117,3317,3460,3642,3800,4255,
Chr1	10944907	10949482	CUFF_PC.2585.5	0	-	10944907	10949482	0	22	525,94,81,49,86,228,39,90,63,70,47,63,51,84,65,57,118,51,87,80,161,320,	0,608,789,951,1093,1268,1576,1708,1889,2030,2191,2319,2464,2626,2804,2976,3117,3317,3460,3642,3800,4255,
Chr1	10960907	10963255	CUFF_PC.2580.1	0	+	10960907	10963255	0	11	123,47,67,208,158,78,133,92,57,66,292,	0,213,450,610,913,1174,1330,1559,1777,1904,2056,
Chr1	10960945	10963255	CUFF_PC.2580.2	0	+	10960945	10963255	0	10	222,67,208,158,78,133,92,57,70,292,	0,412,572,875,1136,1292,1521,1739,1866,2018,
Chr1	10960953	10963255	CUFF_PC.2580.3	0	+	10960953	10963255	0	9	214,208,158,78,133,92,57,66,292,	0,564,867,1128,1284,1513,1731,1858,2010,
Chr1	10960975	10963255	CUFF_PC.2580.5	0	+	10960975	10963255	0	10	192,67,196,158,78,133,92,57,66,292,	0,382,554,845,1106,1262,1491,1709,1836,1988,
Chr1	10960975	10963255	CUFF_PC.2580.4	0	+	10960975	10963255	0	10	192,67,208,35,78,133,92,57,66,292,	0,382,542,845,1106,1262,1491,1709,1836,1988,
Chr1	10960978	10963255	CUFF_PC.2580.6	0	+	10960978	10963255	0	10	189,53,208,158,78,133,92,57,66,292,	0,393,539,842,1103,1259,1488,1706,1833,1985,
Chr1	10960979	10963255	CUFF_PC.2580.7	0	+	10960979	10963255	0	8	188,158,78,133,92,57,66,292,	0,841,1102,1258,1487,1705,1832,1984,
Chr1	10974382	10976063	CUFF_PC.2586.1	0	+	10974382	10976063	0	1	1681,	0,
Chr1	10979562	10980725	CUFF_PC.2590.1	0	+	10979562	10980725	0	4	185,111,171,382,	0,284,481,781,
Chr1	10979645	10980725	CUFF_PC.2590.2	0	+	10979645	10980725	0	3	102,111,382,	0,201,698,
Chr1	10979647	10980725	CUFF_PC.2590.3	0	+	10979647	10980725	0	4	100,129,171,382,	0,181,396,696,
Chr1	10985062	10986295	CUFF_PC.2587.1	0	+	10985062	10986295	0	1	1233,	0,
Chr1	10986436	10989802	CUFF_PC.2591.1	0	-	10986436	10989802	0	5	574,322,684,119,1309,	0,662,1068,1839,2057,
Chr1	10986436	10989488	CUFF_PC.2591.2	0	-	10986436	10989488	0	4	574,322,684,995,	0,662,1068,2057,
Chr1	10991477	10993083	CUFF_PC.2588.1	0	+	10991477	10993083	0	2	345,960,	0,646,
Chr1	10993001	10994148	CUFF_PC.2589.1	0	-	10993001	10994148	0	2	505,327,	0,820,
Chr1	10994242	10996231	CUFF_PC.2593.1	0	+	10994242	10996231	0	5	173,173,99,152,620,	0,645,901,1095,1369,
Chr1	10994264	10996231	CUFF_PC.2593.2	0	+	10994264	10996231	0	4	796,99,152,620,	0,879,1073,1347,
Chr1	10994439	10996231	CUFF_PC.2593.3	0	+	10994439	10996231	0	5	34,173,99,152,620,	0,448,704,898,1172,
Chr1	10996925	11000809	CUFF_PC.2600.1	0	+	10996925	11000809	0	13	101,300,693,89,70,84,77,82,83,64,129,104,392,	0,344,1162,1927,2101,2252,2424,2582,2748,2918,3058,3273,3492,
Chr1	10996953	11000809	CUFF_PC.2600.2	0	+	10996953	11000809	0	12	616,693,89,70,84,77,31,83,64,129,104,392,	0,1134,1899,2073,2224,2396,2605,2720,2890,3030,3245,3464,
Chr1	11000861	11003226	CUFF_PC.2600-2.1	0	+	11000861	11003226	0	8	186,150,177,89,65,103,68,551,	0,609,846,1122,1276,1417,1622,1814,
Chr1	11000890	11003226	CUFF_PC.2600-2.2	0	+	11000890	11003226	0	7	157,177,89,65,103,111,551,	0,817,1093,1247,1388,1593,1785,
Chr1	11000906	11003226	CUFF_PC.2600-2.3	0	+	11000906	11003226	0	8	141,150,177,89,65,103,111,536,	0,564,801,1077,1231,1372,1577,1784,
Chr1	11004083	11005444	CUFF_PC.2594.1	0	-	11004083	11005444	0	1	1361,	0,
Chr1	11009657	11010324	CUFF_PC.2594-2.1	0	-	11009657	11010324	0	1	667,	0,
Chr1	11011065	11012281	CUFF_PC.2592.1	0	-	11011065	11012281	0	1	1216,	0,
Chr1	11014730	11015913	CUFF_PC.2599.1	0	-	11014730	11015913	0	1	1183,	0,
Chr1	11035991	11037508	CUFF_PC.2595.1	0	+	11035991	11037508	0	1	1517,	0,
Chr1	11037536	11040084	CUFF_PC.2596.1	0	-	11037536	11040084	0	7	303,140,175,159,146,90,626,	0,389,622,891,1383,1636,1922,
Chr1	11044627	11045466	CUFF_PC.2597.1	0	+	11044627	11045466	0	1	839,	0,
Chr1	11044627	11045466	CUFF_PC.2597.2	0	+	11044627	11045466	0	2	242,167,	0,672,
Chr1	11044627	11045466	CUFF_PC.2597.3	0	+	11044627	11045466	0	2	260,167,	0,672,
Chr1	11044636	11045466	CUFF_PC.2597.4	0	+	11044636	11045466	0	2	233,156,	0,674,
Chr1	11046968	11047816	CUFF_PC.2598.2	0	+	11046968	11047816	0	2	279,147,	0,701,
Chr1	11046968	11047816	CUFF_PC.2598.1	0	+	11046968	11047816	0	2	279,158,	0,690,
Chr1	11051998	11053295	CUFF_PC.2602.1	0	+	11051998	11053295	0	2	318,504,	0,793,
Chr1	11054730	11056959	CUFF_PC.2604.4	0	-	11054730	11056959	0	7	339,68,136,104,272,67,278,	0,418,620,855,1072,1784,1951,
Chr1	11054730	11056938	CUFF_PC.2604.3	0	-	11054730	11056938	0	6	339,68,136,100,272,424,	0,418,620,855,1072,1784,
Chr1	11054730	11056912	CUFF_PC.2604.2	0	-	11054730	11056912	0	6	339,68,136,104,254,398,	0,418,620,855,1090,1784,
Chr1	11054730	11056911	CUFF_PC.2604.1	0	-	11054730	11056911	0	6	337,68,136,104,254,397,	0,418,620,855,1090,1784,
Chr1	11054730	11056912	CUFF_PC.2604.5	0	-	11054730	11056912	0	6	339,68,136,104,272,368,	0,418,620,855,1072,1814,
Chr1	11057104	11059298	CUFF_PC.2607.4	0	+	11057104	11059298	0	8	177,109,66,51,76,45,95,348,	0,256,566,746,885,1316,1500,1846,
Chr1	11057104	11059298	CUFF_PC.2607.3	0	+	11057104	11059298	0	7	177,109,66,40,80,45,694,	0,256,566,746,881,1316,1500,
Chr1	11057104	11059298	CUFF_PC.2607.2	0	+	11057104	11059298	0	7	177,109,66,51,80,45,694,	0,256,566,746,881,1316,1500,
Chr1	11057104	11059298	CUFF_PC.2607.1	0	+	11057104	11059298	0	7	177,109,66,51,76,45,694,	0,256,566,746,885,1316,1500,
Chr1	11057127	11059298	CUFF_PC.2607.5	0	+	11057127	11059298	0	8	154,109,66,51,80,45,95,348,	0,233,543,723,858,1293,1477,1823,
Chr1	11057176	11059298	CUFF_PC.2607.6	0	+	11057176	11059298	0	6	105,109,66,51,45,694,	0,184,494,674,1244,1428,
Chr1	11069509	11072564	CUFF_PC.2603.2	0	-	11069509	11072564	0	4	589,138,75,595,	0,1132,1344,2460,
Chr1	11069509	11072681	CUFF_PC.2603.3	0	-	11069509	11072681	0	5	589,138,75,215,47,	0,1132,1344,2460,3125,
Chr1	11069509	11071248	CUFF_PC.2603.1	0	-	11069509	11071248	0	4	589,138,75,98,	0,1132,1344,1641,
Chr1	11075397	11079240	CUFF_PC.2605.3	0	-	11075397	11079240	0	6	496,39,69,117,523,417,	0,585,992,1422,2080,3426,
Chr1	11075397	11079289	CUFF_PC.2605.2	0	-	11075397	11079289	0	7	496,39,66,69,117,523,466,	0,585,735,992,1422,2080,3426,
Chr1	11075397	11079253	CUFF_PC.2605.1	0	-	11075397	11079253	0	7	496,39,66,69,129,523,430,	0,585,735,992,1422,2080,3426,
Chr1	11084665	11088590	CUFF_PC.2606.1	0	+	11084665	11088590	0	15	492,55,152,40,93,113,75,40,83,78,144,68,115,157,327,	0,601,732,1621,1769,1960,2157,2313,2442,2607,2774,3003,3138,3339,3598,
Chr1	11084824	11088590	CUFF_PC.2606.2	0	+	11084824	11088590	0	15	333,55,152,40,83,113,75,40,83,78,144,68,115,157,327,	0,442,573,1462,1610,1801,1998,2154,2283,2448,2615,2844,2979,3180,3439,
Chr1	11084824	11088590	CUFF_PC.2606.3	0	+	11084824	11088590	0	15	333,55,152,40,58,113,75,40,83,78,144,68,115,157,327,	0,442,573,1462,1645,1801,1998,2154,2283,2448,2615,2844,2979,3180,3439,
Chr1	11091831	11092899	CUFF_PC.2608.1	0	+	11091831	11092899	0	2	202,797,	0,271,
Chr1	11102487	11106333	CUFF_PC.2615.1	0	+	11102487	11106333	0	5	317,91,77,105,328,	0,493,799,909,3518,
Chr1	11102487	11103689	CUFF_PC.2615.2	0	+	11102487	11103689	0	4	317,91,26,293,	0,493,799,909,
Chr1	11102487	11103689	CUFF_PC.2615.3	0	+	11102487	11103689	0	4	317,306,7,293,	0,493,869,909,
Chr1	11102491	11103689	CUFF_PC.2615.4	0	+	11102491	11103689	0	3	313,91,293,	0,489,905,
Chr1	11102491	11103689	CUFF_PC.2615.5	0	+	11102491	11103689	0	3	313,91,333,	0,489,865,
Chr1	11102540	11103689	CUFF_PC.2615.6	0	+	11102540	11103689	0	3	264,32,403,	0,499,746,
Chr1	11104236	11108080	CUFF_PC.2616.1	0	-	11104236	11108080	0	7	1430,168,261,51,246,226,853,	0,1528,1778,2133,2272,2598,2991,
Chr1	11104236	11108084	CUFF_PC.2616.2	0	-	11104236	11108084	0	7	1430,168,261,51,149,226,870,	0,1528,1778,2133,2272,2598,2978,
Chr1	11104236	11108095	CUFF_PC.2616.3	0	-	11104236	11108095	0	7	1430,168,261,51,212,226,881,	0,1528,1778,2133,2272,2598,2978,
Chr1	11104236	11108113	CUFF_PC.2616.4	0	-	11104236	11108113	0	7	1430,168,261,51,246,226,899,	0,1528,1778,2133,2272,2598,2978,
Chr1	11104236	11108113	CUFF_PC.2616.5	0	-	11104236	11108113	0	7	1430,65,261,51,246,226,899,	0,1631,1778,2133,2272,2598,2978,
Chr1	11114692	11116195	CUFF_PC.2609.1	0	-	11114692	11116195	0	1	1503,	0,
Chr1	11119864	11122675	CUFF_PC.2619.1	0	+	11119864	11122675	0	3	1921,177,435,	0,2036,2376,
Chr1	11119897	11122675	CUFF_PC.2619.2	0	+	11119897	11122675	0	3	1888,177,428,	0,2003,2350,
Chr1	11120017	11122675	CUFF_PC.2619.3	0	+	11120017	11122675	0	4	251,1276,177,419,	0,492,1883,2239,
Chr1	11122603	11124227	CUFF_PC.2620.3	0	-	11122603	11124227	0	6	344,165,148,87,108,156,	0,425,800,1118,1282,1468,
Chr1	11122603	11124227	CUFF_PC.2620.2	0	-	11122603	11124227	0	6	344,118,148,87,108,156,	0,425,800,1118,1282,1468,
Chr1	11122603	11124202	CUFF_PC.2620.1	0	-	11122603	11124202	0	5	344,523,87,108,131,	0,425,1118,1282,1468,
Chr1	11133459	11135189	CUFF_PC.2610.1	0	+	11133459	11135189	0	6	131,164,34,94,487,364,	0,223,467,572,753,1366,
Chr1	11133459	11135189	CUFF_PC.2610.2	0	+	11133459	11135189	0	5	131,164,34,94,848,	0,223,467,572,882,
Chr1	11133484	11135189	CUFF_PC.2610.3	0	+	11133484	11135189	0	5	106,158,34,94,977,	0,198,442,547,728,
Chr1	11137349	11142716	CUFF_PC.2611.1	0	+	11137349	11142716	0	6	3589,267,516,36,113,473,	0,3674,3971,4576,4706,4894,
Chr1	11137457	11142716	CUFF_PC.2611.2	0	+	11137457	11142716	0	4	119,526,243,473,	0,3853,4468,4786,
Chr1	11142460	11144717	CUFF_PC.2612.1	0	-	11142460	11144717	0	8	451,207,108,117,87,165,112,450,	0,538,829,1033,1229,1390,1626,1807,
Chr1	11144771	11147475	CUFF_PC.2617.2	0	+	11144771	11147475	0	10	389,68,134,89,58,53,213,102,115,517,	0,572,750,982,1171,1294,1439,1738,1930,2187,
Chr1	11144771	11147475	CUFF_PC.2617.1	0	+	11144771	11147475	0	10	389,68,134,89,58,53,213,102,115,534,	0,572,750,982,1171,1294,1439,1738,1930,2170,
Chr1	11144796	11147475	CUFF_PC.2617.3	0	+	11144796	11147475	0	10	364,68,134,55,58,53,213,102,115,534,	0,547,725,991,1146,1269,1414,1713,1905,2145,
Chr1	11144797	11147475	CUFF_PC.2617.4	0	+	11144797	11147475	0	9	363,68,134,89,54,53,213,102,774,	0,546,724,956,1145,1268,1413,1712,1904,
Chr1	11144875	11147475	CUFF_PC.2617.5	0	+	11144875	11147475	0	10	285,68,134,86,58,53,213,102,115,534,	0,468,646,878,1067,1190,1335,1634,1826,2066,
Chr1	11144885	11147475	CUFF_PC.2617.6	0	+	11144885	11147475	0	9	275,68,134,89,58,53,188,102,774,	0,458,636,868,1057,1180,1350,1624,1816,
Chr1	11146691	11147932	CUFF_PC.2618.1	0	-	11146691	11147932	0	4	111,391,92,308,	0,237,723,933,
Chr1	11156697	11158683	CUFF_PC.2624.1	0	+	11156697	11158683	0	5	712,115,177,127,389,	0,886,1107,1383,1597,
Chr1	11156722	11158683	CUFF_PC.2624.2	0	+	11156722	11158683	0	3	687,127,389,	0,1358,1572,
Chr1	11156722	11158683	CUFF_PC.2624.3	0	+	11156722	11158683	0	4	687,177,127,389,	0,1082,1358,1572,
Chr1	11158596	11163542	CUFF_PC.2625.1	0	-	11158596	11163542	0	19	393,93,84,136,146,226,83,195,99,114,88,209,53,304,89,375,199,67,201,	0,489,656,824,1064,1343,1649,1817,2134,2358,2560,2727,3025,3193,3601,3805,4263,4555,4745,
Chr1	11158596	11163533	CUFF_PC.2625.2	0	-	11158596	11163533	0	19	393,93,84,136,146,226,83,195,99,114,88,209,53,304,89,375,199,61,192,	0,489,656,824,1064,1343,1649,1817,2134,2358,2560,2727,3025,3193,3601,3805,4263,4561,4745,
Chr1	11158596	11163469	CUFF_PC.2625.3	0	-	11158596	11163469	0	19	393,93,84,136,146,226,83,195,99,114,88,209,53,304,89,375,216,67,128,	0,489,656,824,1064,1343,1649,1817,2134,2358,2560,2727,3025,3193,3601,3805,4263,4555,4745,
Chr1	11163902	11165022	CUFF_PC.2614.1	0	+	11163902	11165022	0	2	338,663,	0,457,
Chr1	11163937	11165022	CUFF_PC.2614.2	0	+	11163937	11165022	0	2	303,695,	0,390,
Chr1	11166556	11167547	CUFF_PC.2613.1	0	-	11166556	11167547	0	2	541,105,	0,886,
Chr1	11175558	11177362	CUFF_PC.2627.1	0	-	11175558	11177362	0	3	306,150,639,	0,523,1165,
Chr1	11178486	11179050	CUFF_PC.2626.1	0	+	11178486	11179050	0	1	564,	0,
Chr1	11181503	11185396	CUFF_PC.2630.1	0	+	11181503	11185396	0	5	322,21,297,1156,1752,	0,343,397,900,2141,
Chr1	11181503	11185396	CUFF_PC.2630.5	0	+	11181503	11185396	0	4	322,330,1156,1752,	0,364,900,2141,
Chr1	11181503	11185396	CUFF_PC.2630.6	0	+	11181503	11185396	0	4	331,303,1156,1752,	0,391,900,2141,
Chr1	11181503	11185396	CUFF_PC.2630.7	0	+	11181503	11185396	0	4	322,297,1156,1752,	0,397,900,2141,
Chr1	11181503	11185396	CUFF_PC.2630.8	0	+	11181503	11185396	0	4	316,330,1156,1752,	0,364,900,2141,
Chr1	11181578	11185396	CUFF_PC.2630.9	0	+	11181578	11185396	0	4	241,330,1153,1752,	0,289,828,2066,
Chr1	11181578	11185396	CUFF_PC.2630.10	0	+	11181578	11185396	0	5	241,297,630,417,1752,	0,322,828,1564,2066,
Chr1	11181602	11185396	CUFF_PC.2630.11	0	+	11181602	11185396	0	4	199,297,1156,1752,	0,298,801,2042,
Chr1	11181604	11185396	CUFF_PC.2630.12	0	+	11181604	11185396	0	4	221,330,1153,1752,	0,263,802,2040,
Chr1	11181605	11185396	CUFF_PC.2630.2	0	+	11181605	11185396	0	4	220,297,1153,1752,	0,295,801,2039,
Chr1	11181605	11185396	CUFF_PC.2630.3	0	+	11181605	11185396	0	5	220,21,297,1153,1752,	0,241,295,801,2039,
Chr1	11181673	11185396	CUFF_PC.2630.4	0	+	11181673	11185396	0	3	521,1156,1752,	0,730,1971,
Chr1	11188178	11192581	CUFF_PC.2629.7	0	+	11188178	11192581	0	4	571,345,1150,1750,	0,718,1424,2653,
Chr1	11188178	11192581	CUFF_PC.2629.6	0	+	11188178	11192581	0	7	181,39,285,24,249,1150,1750,	0,232,385,718,814,1424,2653,
Chr1	11188178	11192581	CUFF_PC.2629.1	0	+	11188178	11192581	0	4	625,366,1150,1750,	0,697,1424,2653,
Chr1	11188178	11192581	CUFF_PC.2629.2	0	+	11188178	11192581	0	4	670,297,1150,1750,	0,766,1424,2653,
Chr1	11188178	11192581	CUFF_PC.2629.3	0	+	11188178	11192581	0	4	670,261,1150,1750,	0,802,1424,2653,
Chr1	11188178	11192581	CUFF_PC.2629.4	0	+	11188178	11192581	0	5	271,342,273,1150,1750,	0,328,790,1424,2653,
Chr1	11188178	11192581	CUFF_PC.2629.5	0	+	11188178	11192581	0	6	328,285,48,249,1150,1750,	0,385,694,814,1424,2653,
Chr1	11188218	11192581	CUFF_PC.2629.8	0	+	11188218	11192581	0	4	123,678,1150,1750,	0,345,1384,2613,
Chr1	11193623	11196397	CUFF_PC.2628.1	0	+	11193623	11196397	0	9	215,211,89,139,75,122,76,60,577,	0,614,916,1095,1322,1605,1825,1987,2197,
Chr1	11193624	11196397	CUFF_PC.2628.2	0	+	11193624	11196397	0	10	214,19,211,89,139,75,122,76,60,577,	0,337,613,915,1094,1321,1604,1824,1986,2196,
Chr1	11193629	11197135	CUFF_PC.2628.4	0	+	11193629	11197135	0	10	209,211,89,139,75,122,76,60,140,53,	0,608,910,1089,1316,1599,1819,1981,2191,3453,
Chr1	11193629	11196397	CUFF_PC.2628.3	0	+	11193629	11196397	0	9	209,204,89,139,75,122,76,60,577,	0,615,910,1089,1316,1599,1819,1981,2191,
Chr1	11198321	11200141	CUFF_PC.2634.4	0	-	11198321	11200141	0	2	630,878,	0,942,
Chr1	11198321	11200222	CUFF_PC.2634.6	0	-	11198321	11200222	0	2	593,959,	0,942,
Chr1	11198321	11200141	CUFF_PC.2634.5	0	-	11198321	11200141	0	2	593,882,	0,938,
Chr1	11198321	11200222	CUFF_PC.2634.3	0	-	11198321	11200222	0	2	630,963,	0,938,
Chr1	11198321	11200222	CUFF_PC.2634.1	0	-	11198321	11200222	0	2	633,963,	0,938,
Chr1	11198321	11200222	CUFF_PC.2634.2	0	-	11198321	11200222	0	2	633,959,	0,942,
Chr1	11211290	11216141	CUFF_PC.2637.1	0	-	11211290	11216141	0	3	17,423,558,	0,3607,4293,
Chr1	11214675	11216141	CUFF_PC.2637.2	0	-	11214675	11216141	0	2	645,558,	0,908,
Chr1	11216809	11217546	CUFF_PC.2638.1	0	-	11216809	11217546	0	1	737,	0,
Chr1	11217694	11219637	CUFF_PC.2639.3	0	-	11217694	11219637	0	4	499,260,112,101,	0,966,1630,1842,
Chr1	11217694	11219618	CUFF_PC.2639.2	0	-	11217694	11219618	0	2	499,958,	0,966,
Chr1	11217694	11219475	CUFF_PC.2639.1	0	-	11217694	11219475	0	2	1226,151,	0,1630,
Chr1	11221266	11222827	CUFF_PC.2631.1	0	-	11221266	11222827	0	2	199,1321,	0,240,
Chr1	11232309	11237594	CUFF_PC.2645.5	0	+	11232309	11237594	0	20	176,224,147,216,105,105,123,89,37,34,49,78,66,67,54,108,65,79,203,383,	0,446,777,1051,1422,1786,1982,2232,2478,2604,2876,2999,3173,3477,3637,3901,4096,4335,4617,4902,
Chr1	11232309	11237594	CUFF_PC.2645.1	0	+	11232309	11237594	0	20	176,224,147,216,105,105,123,89,37,34,53,78,66,67,54,108,65,79,203,383,	0,446,777,1051,1422,1786,1982,2232,2478,2604,2872,2999,3173,3477,3637,3901,4096,4335,4617,4902,
Chr1	11232319	11237594	CUFF_PC.2645.6	0	+	11232319	11237594	0	20	166,224,98,216,105,105,123,89,37,34,53,78,66,67,54,108,65,79,203,383,	0,436,816,1041,1412,1776,1972,2222,2468,2594,2862,2989,3163,3467,3627,3891,4086,4325,4607,4892,
Chr1	11232322	11237594	CUFF_PC.2645.9	0	+	11232322	11237594	0	20	163,224,98,216,105,105,123,89,37,34,49,78,66,67,54,108,65,79,203,383,	0,433,813,1038,1409,1773,1969,2219,2465,2591,2863,2986,3160,3464,3624,3888,4083,4322,4604,4889,
Chr1	11232322	11237594	CUFF_PC.2645.8	0	+	11232322	11237594	0	20	163,224,147,216,105,105,123,89,37,34,49,74,66,67,54,108,65,79,203,383,	0,433,764,1038,1409,1773,1969,2219,2465,2591,2863,2986,3160,3464,3624,3888,4083,4322,4604,4889,
Chr1	11232322	11237594	CUFF_PC.2645.7	0	+	11232322	11237594	0	20	163,224,147,216,105,115,123,89,37,34,49,78,66,67,54,108,65,79,203,383,	0,433,764,1038,1409,1773,1969,2219,2465,2591,2863,2986,3160,3464,3624,3888,4083,4322,4604,4889,
Chr1	11232344	11237594	CUFF_PC.2645.10	0	+	11232344	11237594	0	19	141,224,147,216,105,105,123,89,37,321,78,66,67,54,108,65,79,203,383,	0,411,742,1016,1387,1751,1947,2197,2443,2569,2964,3138,3442,3602,3866,4061,4300,4582,4867,
Chr1	11232346	11237594	CUFF_PC.2645.11	0	+	11232346	11237594	0	20	139,224,147,216,105,105,123,82,37,34,53,78,66,67,54,108,65,79,203,383,	0,409,740,1014,1385,1749,1945,2202,2441,2567,2835,2962,3136,3440,3600,3864,4059,4298,4580,4865,
Chr1	11232360	11237594	CUFF_PC.2645.12	0	+	11232360	11237594	0	20	125,224,147,216,105,86,123,89,37,34,53,78,66,67,54,108,65,79,203,383,	0,395,726,1000,1371,1735,1931,2181,2427,2553,2821,2948,3122,3426,3586,3850,4045,4284,4566,4851,
Chr1	11232360	11237594	CUFF_PC.2645.3	0	+	11232360	11237594	0	20	125,224,95,216,105,105,123,89,37,34,53,78,66,67,54,108,65,79,203,383,	0,395,778,1000,1371,1735,1931,2181,2427,2553,2821,2948,3122,3426,3586,3850,4045,4284,4566,4851,
Chr1	11232360	11237594	CUFF_PC.2645.2	0	+	11232360	11237594	0	20	125,224,147,216,105,105,123,82,37,34,49,78,66,67,54,108,65,79,203,383,	0,395,726,1000,1371,1735,1931,2188,2427,2553,2825,2948,3122,3426,3586,3850,4045,4284,4566,4851,
Chr1	11232402	11234796	CUFF_PC.2645.4	0	+	11232402	11234796	0	9	83,219,147,216,105,105,123,82,9,	0,358,684,958,1329,1693,1889,2146,2385,
Chr1	11238391	11238883	CUFF_PC.2632.1	0	-	11238391	11238883	0	2	125,226,	0,266,
Chr1	11240450	11241491	CUFF_PC.2633.1	0	-	11240450	11241491	0	3	351,227,167,	0,472,874,
Chr1	11244050	11244485	CUFF_PC.2655.1	0	-	11244050	11244485	0	2	138,200,	0,235,
Chr1	11245135	11246561	CUFF_PC.2657.1	0	-	11245135	11246561	0	4	434,218,167,187,	0,572,974,1239,
Chr1	11245135	11246561	CUFF_PC.2657.2	0	-	11245135	11246561	0	4	434,215,167,187,	0,572,974,1239,
Chr1	11246816	11249587	CUFF_PC.2656.1	0	-	11246816	11249587	0	7	721,162,183,121,249,140,504,	0,837,1134,1405,1703,2047,2267,
Chr1	11246816	11249587	CUFF_PC.2656.2	0	-	11246816	11249587	0	7	721,162,183,135,249,140,504,	0,837,1134,1405,1703,2047,2267,
Chr1	11246816	11249419	CUFF_PC.2656.3	0	-	11246816	11249419	0	7	721,157,183,121,249,140,336,	0,837,1134,1405,1703,2047,2267,
Chr1	11246816	11249371	CUFF_PC.2656.4	0	-	11246816	11249371	0	7	721,162,149,121,249,140,288,	0,837,1134,1405,1703,2047,2267,
Chr1	11246816	11249367	CUFF_PC.2656.5	0	-	11246816	11249367	0	7	721,157,149,121,249,140,284,	0,837,1134,1405,1703,2047,2267,
Chr1	11246816	11249326	CUFF_PC.2656.6	0	-	11246816	11249326	0	7	721,157,183,135,249,140,243,	0,837,1134,1405,1703,2047,2267,
Chr1	11249599	11253915	CUFF_PC.2658.1	0	+	11249599	11253915	0	14	235,210,136,72,72,72,72,72,89,159,333,246,134,618,	0,650,950,1161,1310,1481,1847,2002,2301,2483,2748,3159,3481,3698,
Chr1	11249617	11253915	CUFF_PC.2658.2	0	+	11249617	11253915	0	14	217,210,136,72,72,72,72,72,89,159,333,249,134,618,	0,632,932,1143,1292,1463,1829,1984,2283,2465,2730,3138,3463,3680,
Chr1	11249617	11253915	CUFF_PC.2658.3	0	+	11249617	11253915	0	13	842,136,72,72,72,72,72,89,159,333,249,134,618,	0,932,1143,1292,1463,1829,1984,2283,2465,2730,3138,3463,3680,
Chr1	11249617	11253915	CUFF_PC.2658.4	0	+	11249617	11253915	0	14	217,104,136,72,72,72,72,72,89,159,333,246,134,618,	0,738,932,1143,1292,1463,1829,1984,2283,2465,2730,3141,3463,3680,
Chr1	11249630	11253915	CUFF_PC.2658.5	0	+	11249630	11253915	0	13	829,136,72,72,72,72,72,89,159,333,246,134,618,	0,919,1130,1279,1450,1816,1971,2270,2452,2717,3128,3450,3667,
Chr1	11249632	11253915	CUFF_PC.2658.6	0	+	11249632	11253915	0	14	202,126,136,72,72,72,72,72,89,159,333,246,134,618,	0,701,917,1128,1277,1448,1814,1969,2268,2450,2715,3126,3448,3665,
Chr1	11251263	11253915	CUFF_PC.2658.7	0	+	11251263	11253915	0	9	73,72,72,89,159,333,249,134,618,	0,183,338,637,819,1084,1492,1817,2034,
Chr1	11253935	11255745	CUFF_PC.2659.1	0	-	11253935	11255745	0	1	1810,	0,
Chr1	11255804	11258814	CUFF_PC.2636.1	0	-	11255804	11258814	0	11	474,75,357,63,201,102,149,70,114,62,242,	0,565,727,1168,1304,1586,1790,2012,2167,2615,2768,
Chr1	11259850	11261234	CUFF_PC.2635.1	0	-	11259850	11261234	0	1	1384,	0,
Chr1	11265815	11273285	CUFF_PC.2643.1	0	+	11265815	11273285	0	27	226,208,101,183,156,72,153,51,171,150,66,157,293,64,119,73,103,94,63,49,104,47,383,134,81,109,934,	0,409,736,976,1277,1639,1800,2108,2285,2550,2891,3050,3279,3774,3944,4154,4385,4596,4766,4939,5070,5333,5459,5932,6143,6336,6536,
Chr1	11265819	11273285	CUFF_PC.2643.3	0	+	11265819	11273285	0	25	222,208,101,183,156,72,153,47,171,150,66,522,64,119,73,103,94,63,49,104,47,607,81,109,934,	0,405,732,972,1273,1635,1796,2108,2281,2546,2887,3046,3770,3940,4150,4381,4592,4762,4935,5066,5329,5455,6139,6332,6532,
Chr1	11265819	11273285	CUFF_PC.2643.2	0	+	11265819	11273285	0	25	222,208,101,183,156,72,165,51,171,150,66,522,64,119,73,103,94,63,49,104,47,607,81,109,934,	0,405,732,972,1273,1635,1784,2104,2281,2546,2887,3046,3770,3940,4150,4381,4592,4762,4935,5066,5329,5455,6139,6332,6532,
Chr1	11270961	11273294	CUFF_PC.2644.1	0	-	11270961	11273294	0	3	28,1490,600,	0,155,1733,
Chr1	11271210	11273139	CUFF_PC.2644.2	0	-	11271210	11273139	0	2	1396,439,	0,1490,
Chr1	11273572	11276600	CUFF_PC.2642.1	0	-	11273572	11276600	0	10	554,148,136,108,125,70,50,41,122,122,	0,663,888,1168,1368,1709,2107,2344,2487,2906,
Chr1	11273572	11276636	CUFF_PC.2642.5	0	-	11273572	11276636	0	10	554,148,136,113,125,70,50,41,107,158,	0,663,888,1168,1368,1709,2107,2344,2487,2906,
Chr1	11273572	11276636	CUFF_PC.2642.4	0	-	11273572	11276636	0	10	554,148,136,113,125,70,50,41,122,158,	0,663,888,1168,1368,1709,2107,2344,2487,2906,
Chr1	11273572	11276636	CUFF_PC.2642.3	0	-	11273572	11276636	0	10	554,148,136,113,125,70,50,41,38,158,	0,663,888,1168,1368,1709,2107,2344,2571,2906,
Chr1	11273572	11276623	CUFF_PC.2642.2	0	-	11273572	11276623	0	10	554,148,136,108,125,70,50,41,107,145,	0,663,888,1168,1368,1709,2107,2344,2487,2906,
Chr1	11281056	11282872	CUFF_PC.2640.2	0	-	11281056	11282872	0	8	398,145,202,116,70,23,38,156,	0,475,724,1042,1254,1392,1541,1660,
Chr1	11281056	11282868	CUFF_PC.2640.1	0	-	11281056	11282868	0	8	398,145,92,116,70,23,38,152,	0,475,839,1042,1254,1392,1541,1660,
Chr1	11281056	11282872	CUFF_PC.2640.3	0	-	11281056	11282872	0	8	398,145,207,116,70,23,38,156,	0,475,724,1042,1254,1392,1541,1660,
Chr1	11288294	11293909	CUFF_PC.2646.2	0	-	11288294	11293909	0	6	457,415,2161,297,1117,673,	0,552,1051,3322,3746,4942,
Chr1	11288294	11293749	CUFF_PC.2646.1	0	-	11288294	11293749	0	8	457,396,581,507,411,297,1117,513,	0,552,1051,1726,2801,3322,3746,4942,
Chr1	11288294	11293909	CUFF_PC.2646.3	0	-	11288294	11293909	0	3	457,427,4564,	0,552,1051,
Chr1	11288294	11293909	CUFF_PC.2646.4	0	-	11288294	11293909	0	6	457,396,2161,297,1117,673,	0,552,1051,3322,3746,4942,
Chr1	11288294	11293799	CUFF_PC.2646.5	0	-	11288294	11293799	0	8	457,415,326,760,411,297,1117,563,	0,552,1051,1473,2801,3322,3746,4942,
Chr1	11288294	11293799	CUFF_PC.2646.6	0	-	11288294	11293799	0	8	457,415,355,741,411,297,1117,563,	0,552,1051,1492,2801,3322,3746,4942,
Chr1	11288294	11293753	CUFF_PC.2646.7	0	-	11288294	11293753	0	7	457,427,1182,411,297,1117,517,	0,552,1051,2801,3322,3746,4942,
Chr1	11295445	11297335	CUFF_PC.2641.1	0	-	11295445	11297335	0	5	467,265,149,213,319,	0,554,915,1150,1571,
Chr1	11295445	11297364	CUFF_PC.2641.3	0	-	11295445	11297364	0	4	467,277,149,769,	0,545,915,1150,
Chr1	11295445	11297379	CUFF_PC.2641.4	0	-	11295445	11297379	0	5	428,277,149,213,363,	0,545,915,1150,1571,
Chr1	11295445	11297379	CUFF_PC.2641.5	0	-	11295445	11297379	0	5	467,268,149,213,363,	0,554,915,1150,1571,
Chr1	11295445	11297379	CUFF_PC.2641.6	0	-	11295445	11297379	0	5	467,277,149,213,363,	0,545,915,1150,1571,
Chr1	11295445	11297334	CUFF_PC.2641.7	0	-	11295445	11297334	0	5	443,277,149,213,318,	0,545,915,1150,1571,
Chr1	11295445	11297354	CUFF_PC.2641.2	0	-	11295445	11297354	0	4	467,268,149,759,	0,554,915,1150,
Chr1	11310996	11312104	CUFF_PC.2666.1	0	+	11310996	11312104	0	2	409,574,	0,534,
Chr1	11311180	11313968	CUFF_PC.2666.2	0	+	11311180	11313968	0	3	225,215,385,	0,350,2403,
Chr1	11311196	11312104	CUFF_PC.2666.3	0	+	11311196	11312104	0	3	209,215,148,	0,334,760,
Chr1	11312960	11316582	CUFF_PC.2670.9	0	-	11312960	11316582	0	7	478,66,273,216,102,1017,180,	0,548,711,1073,1381,1663,3442,
Chr1	11312960	11314981	CUFF_PC.2670.10	0	-	11312960	11314981	0	6	478,66,273,216,44,358,	0,548,711,1073,1381,1663,
Chr1	11312960	11316524	CUFF_PC.2670.8	0	-	11312960	11316524	0	8	478,66,273,216,102,371,72,122,	0,548,711,1073,1381,1663,2608,3442,
Chr1	11312960	11316471	CUFF_PC.2670.7	0	-	11312960	11316471	0	7	478,66,273,216,96,1017,69,	0,548,711,1073,1381,1663,3442,
Chr1	11312960	11316471	CUFF_PC.2670.6	0	-	11312960	11316471	0	8	478,66,273,216,96,371,72,69,	0,548,711,1073,1381,1663,2608,3442,
Chr1	11312960	11316471	CUFF_PC.2670.5	0	-	11312960	11316471	0	8	478,66,273,216,102,410,72,69,	0,548,711,1073,1381,1663,2608,3442,
Chr1	11312960	11314981	CUFF_PC.2670.4	0	-	11312960	11314981	0	6	478,66,273,203,102,358,	0,548,711,1073,1381,1663,
Chr1	11312960	11314950	CUFF_PC.2670.1	0	-	11312960	11314950	0	6	478,66,218,216,102,327,	0,548,711,1073,1381,1663,
Chr1	11312960	11314978	CUFF_PC.2670.2	0	-	11312960	11314978	0	6	478,66,273,216,59,355,	0,548,711,1073,1381,1663,
Chr1	11312960	11316471	CUFF_PC.2670.3	0	-	11312960	11316471	0	7	478,66,273,203,96,1017,69,	0,548,711,1073,1381,1663,3442,
Chr1	11316775	11318211	CUFF_PC.2648.1	0	+	11316775	11318211	0	2	232,1106,	0,330,
Chr1	11318527	11319547	CUFF_PC.2647.1	0	-	11318527	11319547	0	1	1020,	0,
Chr1	11326250	11330791	CUFF_PC.2652.1	0	-	11326250	11330791	0	11	315,192,351,270,75,155,170,223,148,10,269,	0,388,652,1079,1435,1584,1842,2060,3435,3642,4272,
Chr1	11326250	11330753	CUFF_PC.2652.2	0	-	11326250	11330753	0	8	580,351,270,75,155,542,217,231,	0,652,1079,1435,1584,1842,3435,4272,
Chr1	11330923	11333540	CUFF_PC.2651.1	0	-	11330923	11333540	0	11	317,76,73,147,48,80,328,52,127,222,217,	0,424,586,752,1012,1151,1321,1724,1855,2103,2400,
Chr1	11338786	11339825	CUFF_PC.2650.1	0	+	11338786	11339825	0	2	783,94,	0,945,
Chr1	11340799	11341926	CUFF_PC.2649.1	0	+	11340799	11341926	0	2	499,245,	0,882,
Chr1	11343853	11347945	CUFF_PC.2662.1	0	+	11343853	11347945	0	6	647,167,385,114,545,386,	0,741,1554,2088,2610,3706,
Chr1	11343898	11347945	CUFF_PC.2662.2	0	+	11343898	11347945	0	5	602,167,385,1067,386,	0,696,1509,2043,3661,
Chr1	11343925	11345291	CUFF_PC.2662.3	0	+	11343925	11345291	0	3	575,167,93,	0,669,1273,
Chr1	11343983	11347945	CUFF_PC.2662.4	0	+	11343983	11347945	0	3	778,385,2004,	0,1424,1958,
Chr1	11343999	11347945	CUFF_PC.2662.5	0	+	11343999	11347945	0	5	762,385,114,545,380,	0,1408,1942,2464,3566,
Chr1	11349696	11355588	CUFF_PC.2663.1	0	+	11349696	11355588	0	5	949,385,114,548,457,	0,3586,4063,4766,5435,
Chr1	11356075	11357136	CUFF_PC.2654.1	0	+	11356075	11357136	0	3	219,191,414,	0,326,647,
Chr1	11356081	11357136	CUFF_PC.2654.2	0	+	11356081	11357136	0	3	213,203,414,	0,308,641,
Chr1	11356081	11358095	CUFF_PC.2654.3	0	+	11356081	11358095	0	4	213,203,199,829,	0,308,641,1185,
Chr1	11356084	11358095	CUFF_PC.2654.4	0	+	11356084	11358095	0	4	210,221,199,829,	0,287,638,1182,
Chr1	11356084	11358095	CUFF_PC.2654.5	0	+	11356084	11358095	0	4	210,191,199,829,	0,317,638,1182,
Chr1	11356084	11358956	CUFF_PC.2654.6	0	+	11356084	11358956	0	5	210,191,199,166,629,	0,317,638,1182,2243,
Chr1	11356101	11357136	CUFF_PC.2654.7	0	+	11356101	11357136	0	3	193,221,414,	0,270,621,
Chr1	11359511	11364288	CUFF_PC.2664.1	0	+	11359511	11364288	0	11	88,1002,216,111,198,132,57,117,78,144,1347,	0,182,1265,1563,1772,2062,2429,2569,3055,3215,3430,
Chr1	11359511	11364288	CUFF_PC.2664.2	0	+	11359511	11364288	0	11	88,996,216,111,198,132,57,117,78,144,1347,	0,188,1265,1563,1772,2062,2429,2569,3055,3215,3430,
Chr1	11359552	11364288	CUFF_PC.2664.3	0	+	11359552	11364288	0	11	47,1002,181,111,198,132,57,117,78,144,1347,	0,141,1259,1522,1731,2021,2388,2528,3014,3174,3389,
Chr1	11359679	11364288	CUFF_PC.2664.4	0	+	11359679	11364288	0	10	1016,216,111,198,132,57,117,78,101,1347,	0,1097,1395,1604,1894,2261,2401,2887,3090,3262,
Chr1	11364294	11368174	CUFF_PC.2665.4	0	-	11364294	11368174	0	10	1378,212,222,110,301,162,119,88,89,96,	0,1512,1804,2104,2300,2708,2956,3159,3607,3784,
Chr1	11364294	11369919	CUFF_PC.2665.3	0	-	11364294	11369919	0	15	1378,212,222,110,301,162,119,88,106,89,144,93,67,209,233,	0,1512,1804,2104,2300,2708,2956,3159,3340,3607,3784,4090,4268,5082,5392,
Chr1	11364294	11369859	CUFF_PC.2665.2	0	-	11364294	11369859	0	14	1378,212,222,110,301,162,119,88,106,89,144,93,1023,173,	0,1512,1804,2104,2300,2708,2956,3159,3340,3607,3784,4090,4268,5392,
Chr1	11364294	11369847	CUFF_PC.2665.1	0	-	11364294	11369847	0	14	1378,212,222,110,301,162,119,88,106,89,144,93,209,161,	0,1512,1804,2104,2300,2708,2956,3159,3340,3607,3784,4090,5082,5392,
Chr1	11370584	11372197	CUFF_PC.2653.1	0	-	11370584	11372197	0	2	514,407,	0,1206,
Chr1	11372393	11374301	CUFF_PC.2667.1	0	-	11372393	11374301	0	2	334,1100,	0,808,
Chr1	11373779	11378950	CUFF_PC.2669.1	0	+	11373779	11378950	0	5	147,729,2769,100,110,	0,499,1409,4812,5061,
Chr1	11373779	11378950	CUFF_PC.2669.2	0	+	11373779	11378950	0	6	147,486,266,2769,100,110,	0,499,1074,1409,4812,5061,
Chr1	11373779	11378950	CUFF_PC.2669.3	0	+	11373779	11378950	0	5	147,486,2769,100,110,	0,499,1409,4812,5061,
Chr1	11373799	11378950	CUFF_PC.2669.4	0	+	11373799	11378950	0	5	965,249,2769,100,110,	0,1071,1389,4792,5041,
Chr1	11373812	11378950	CUFF_PC.2669.5	0	+	11373812	11378950	0	4	114,2769,100,110,	0,1376,4779,5028,
Chr1	11373820	11378950	CUFF_PC.2669.6	0	+	11373820	11378950	0	5	106,116,2769,100,110,	0,512,1368,4771,5020,
Chr1	11374759	11377885	CUFF_PC.2668.1	0	-	11374759	11377885	0	5	1143,188,156,790,403,	0,1236,1519,1759,2723,
Chr1	11374847	11379935	CUFF_PC.2669.7	0	+	11374847	11379935	0	5	149,2769,100,52,223,	0,341,3744,4358,4865,
Chr1	11391198	11394863	CUFF_PC.2660.1	0	+	11391198	11394863	0	10	565,108,68,124,147,255,285,135,500,124,	0,647,859,1355,1586,1940,2303,2680,2914,3541,
Chr1	11391244	11394863	CUFF_PC.2660.2	0	+	11391244	11394863	0	9	519,108,68,114,147,255,285,135,751,	0,601,813,1319,1540,1894,2257,2634,2868,
Chr1	11394689	11396018	CUFF_PC.2661.1	0	-	11394689	11396018	0	1	1329,	0,
Chr1	11396401	11399714	CUFF_PC.2675.3	0	+	11396401	11399714	0	15	271,217,72,111,192,162,96,102,33,81,83,132,61,66,391,	0,390,704,869,1068,1358,1593,1763,1945,2054,2213,2377,2580,2726,2922,
Chr1	11396401	11399714	CUFF_PC.2675.2	0	+	11396401	11399714	0	15	271,217,72,71,192,162,96,102,33,81,83,132,61,66,391,	0,390,704,909,1068,1358,1593,1763,1945,2054,2213,2377,2580,2726,2922,
Chr1	11396401	11399714	CUFF_PC.2675.1	0	+	11396401	11399714	0	15	271,217,72,111,54,162,96,102,33,81,83,132,61,66,391,	0,390,704,869,1206,1358,1593,1763,1945,2054,2213,2377,2580,2726,2922,
Chr1	11399178	11406539	CUFF_PC.2676.4	0	-	11399178	11406539	0	17	928,67,69,117,72,95,82,51,81,42,99,72,121,1541,222,704,472,	0,1022,1186,1381,1582,1786,1953,2114,2248,2407,2643,2961,3355,3671,5395,5709,6889,
Chr1	11399178	11406809	CUFF_PC.2676.3	0	-	11399178	11406809	0	19	310,379,67,69,117,72,95,82,51,81,42,99,72,121,1541,222,704,82,742,	0,549,1022,1186,1381,1582,1786,1953,2114,2248,2407,2643,2961,3355,3671,5395,5709,6510,6889,
Chr1	11399178	11406809	CUFF_PC.2676.2	0	-	11399178	11406809	0	19	413,379,67,69,117,72,95,82,51,81,42,99,72,121,1541,222,704,82,742,	0,549,1022,1186,1381,1582,1786,1953,2114,2248,2407,2643,2961,3355,3671,5395,5709,6510,6889,
Chr1	11399178	11406708	CUFF_PC.2676.1	0	-	11399178	11406708	0	19	413,379,67,69,117,72,95,82,51,81,42,92,72,121,1541,222,704,82,641,	0,549,1022,1186,1381,1582,1786,1953,2114,2248,2407,2643,2961,3355,3671,5395,5709,6510,6889,
Chr1	11410135	11412233	CUFF_PC.2673.2	0	-	11410135	11412233	0	5	143,107,63,118,146,	0,975,1214,1381,1952,
Chr1	11410135	11412233	CUFF_PC.2673.1	0	-	11410135	11412233	0	5	143,41,63,118,146,	0,1041,1214,1381,1952,
Chr1	11410765	11412233	CUFF_PC.2673.4	0	-	11410765	11412233	0	4	452,80,118,146,	0,567,751,1322,
Chr1	11410765	11412233	CUFF_PC.2673.3	0	-	11410765	11412233	0	4	452,63,118,146,	0,584,751,1322,
Chr1	11412376	11414502	CUFF_PC.2672.2	0	-	11412376	11414502	0	2	253,1531,	0,595,
Chr1	11412376	11414502	CUFF_PC.2672.1	0	-	11412376	11414502	0	1	2126,	0,
Chr1	11414694	11415986	CUFF_PC.2679.1	0	-	11414694	11415986	0	2	1070,93,	0,1199,
Chr1	11418525	11420961	CUFF_PC.2680.1	0	-	11418525	11420961	0	2	1831,278,	0,2158,
Chr1	11418525	11420961	CUFF_PC.2680.2	0	-	11418525	11420961	0	2	1898,278,	0,2158,
Chr1	11420512	11420961	CUFF_PC.2680.3	0	-	11420512	11420961	0	2	95,278,	0,171,
Chr1	11423982	11427140	CUFF_PC.2671.1	0	+	11423982	11427140	0	6	1829,64,131,132,25,427,	0,1911,2098,2387,2601,2731,
Chr1	11430099	11434115	CUFF_PC.2681.1	0	+	11430099	11434115	0	7	349,308,345,211,679,78,892,	0,1036,1427,1853,2153,2909,3124,
Chr1	11430134	11434115	CUFF_PC.2681.2	0	+	11430134	11434115	0	7	314,303,345,211,679,78,892,	0,1006,1392,1818,2118,2874,3089,
Chr1	11430256	11434115	CUFF_PC.2681.5	0	+	11430256	11434115	0	7	752,308,345,211,679,78,892,	0,879,1270,1696,1996,2752,2967,
Chr1	11430256	11434115	CUFF_PC.2681.4	0	+	11430256	11434115	0	7	196,308,345,211,679,78,892,	0,879,1270,1696,1996,2752,2967,
Chr1	11430256	11434115	CUFF_PC.2681.3	0	+	11430256	11434115	0	7	196,303,345,211,679,78,892,	0,884,1270,1696,1996,2752,2967,
Chr1	11430309	11434115	CUFF_PC.2681.6	0	+	11430309	11434115	0	7	147,303,345,211,679,78,892,	0,831,1217,1643,1943,2699,2914,
Chr1	11434059	11436607	CUFF_PC.2682.1	0	-	11434059	11436607	0	5	389,152,96,242,230,	0,465,711,883,2318,
Chr1	11434059	11436607	CUFF_PC.2682.2	0	-	11434059	11436607	0	5	389,152,96,246,230,	0,465,711,883,2318,
Chr1	11436718	11440700	CUFF_PC.2683.1	0	+	11436718	11440700	0	9	171,196,913,68,65,104,73,181,965,	0,550,865,2055,2211,2371,2564,2737,3017,
Chr1	11436722	11440700	CUFF_PC.2683.2	0	+	11436722	11440700	0	9	167,189,913,168,65,104,73,181,965,	0,553,861,1951,2207,2367,2560,2733,3013,
Chr1	11436732	11440700	CUFF_PC.2683.5	0	+	11436732	11440700	0	9	157,213,913,68,65,104,73,181,965,	0,519,851,2041,2197,2357,2550,2723,3003,
Chr1	11436732	11440700	CUFF_PC.2683.3	0	+	11436732	11440700	0	9	157,189,913,68,65,104,73,181,965,	0,543,851,2041,2197,2357,2550,2723,3003,
Chr1	11436732	11440700	CUFF_PC.2683.4	0	+	11436732	11440700	0	10	157,196,913,26,68,65,104,73,181,965,	0,536,851,1941,2041,2197,2357,2550,2723,3003,
Chr1	11436732	11440700	CUFF_PC.2683.6	0	+	11436732	11440700	0	11	157,213,913,26,68,65,104,73,181,298,577,	0,519,851,1941,2041,2197,2357,2550,2723,3003,3391,
Chr1	11436735	11440700	CUFF_PC.2683.7	0	+	11436735	11440700	0	11	154,213,913,26,68,65,104,73,181,298,464,	0,516,848,1938,2038,2194,2354,2547,2720,3000,3501,
Chr1	11436763	11440700	CUFF_PC.2683.8	0	+	11436763	11440700	0	9	126,231,913,168,65,104,73,181,965,	0,470,820,1910,2166,2326,2519,2692,2972,
Chr1	11436769	11440700	CUFF_PC.2683.9	0	+	11436769	11440700	0	8	695,913,68,65,104,73,181,965,	0,814,2004,2160,2320,2513,2686,2966,
Chr1	11445489	11450232	CUFF_PC.2677.1	0	+	11445489	11450232	0	7	197,166,154,392,130,320,258,	0,720,2274,3336,3825,4057,4485,
Chr1	11445501	11450232	CUFF_PC.2677.2	0	+	11445501	11450232	0	7	185,255,154,392,130,320,258,	0,708,2262,3324,3813,4045,4473,
Chr1	11446795	11450232	CUFF_PC.2677.3	0	+	11446795	11450232	0	6	87,154,392,130,320,258,	0,968,2030,2519,2751,3179,
Chr1	11446891	11450232	CUFF_PC.2677.4	0	+	11446891	11450232	0	6	55,154,392,130,320,258,	0,872,1934,2423,2655,3083,
Chr1	11447036	11450232	CUFF_PC.2677.5	0	+	11447036	11450232	0	6	36,154,392,130,320,258,	0,727,1789,2278,2510,2938,
Chr1	11447218	11450232	CUFF_PC.2677.6	0	+	11447218	11450232	0	6	75,154,392,130,320,258,	0,545,1607,2096,2328,2756,
Chr1	11447397	11450232	CUFF_PC.2677.7	0	+	11447397	11450232	0	6	22,154,392,130,320,258,	0,366,1428,1917,2149,2577,
Chr1	11447560	11450232	CUFF_PC.2677.8	0	+	11447560	11450232	0	6	75,154,392,130,320,258,	0,203,1265,1754,1986,2414,
Chr1	11450314	11452096	CUFF_PC.2674.1	0	+	11450314	11452096	0	3	741,281,445,	0,977,1337,
Chr1	11450336	11452096	CUFF_PC.2674.3	0	+	11450336	11452096	0	4	255,225,281,445,	0,494,955,1315,
Chr1	11450336	11452096	CUFF_PC.2674.2	0	+	11450336	11452096	0	3	255,225,445,	0,494,1315,
Chr1	11453534	11463896	CUFF_PC.2701.10	0	+	11453534	11463896	0	14	108,36,491,103,55,151,98,107,53,378,105,228,123,2514,	0,179,3601,5149,5468,5625,5890,6151,6351,6530,6983,7207,7525,7848,
Chr1	11453543	11463896	CUFF_PC.2701.11	0	+	11453543	11463896	0	13	99,36,110,55,151,98,107,53,378,105,228,123,2514,	0,170,5140,5459,5616,5881,6142,6342,6521,6974,7198,7516,7839,
Chr1	11453543	11463896	CUFF_PC.2701.12	0	+	11453543	11463896	0	13	99,36,103,55,151,98,107,53,378,105,228,123,2514,	0,170,5140,5459,5616,5881,6142,6342,6521,6974,7198,7516,7839,
Chr1	11453546	11463896	CUFF_PC.2701.13	0	+	11453546	11463896	0	14	96,36,474,103,55,151,98,107,53,378,105,228,123,2514,	0,167,3606,5137,5456,5613,5878,6139,6339,6518,6971,7195,7513,7836,
Chr1	11453576	11463896	CUFF_PC.2701.14	0	+	11453576	11463896	0	14	66,36,539,103,55,151,98,107,53,378,105,228,123,2514,	0,137,3511,5107,5426,5583,5848,6109,6309,6488,6941,7165,7483,7806,
Chr1	11453576	11463896	CUFF_PC.2701.15	0	+	11453576	11463896	0	14	66,36,539,110,55,151,98,107,53,378,105,228,123,2514,	0,137,3511,5107,5426,5583,5848,6109,6309,6488,6941,7165,7483,7806,
Chr1	11453606	11463896	CUFF_PC.2701.1	0	+	11453606	11463896	0	12	143,110,55,151,98,107,53,378,105,228,123,2462,	0,5077,5396,5553,5818,6079,6279,6458,6911,7135,7453,7828,
Chr1	11453640	11463896	CUFF_PC.2701.2	0	+	11453640	11463896	0	10	109,374,363,107,53,378,105,228,123,2462,	0,5043,5519,6045,6245,6424,6877,7101,7419,7794,
Chr1	11456801	11463896	CUFF_PC.2701.4	0	+	11456801	11463896	0	12	825,110,55,151,98,107,53,378,105,228,123,2514,	0,1882,2201,2358,2623,2884,3084,3263,3716,3940,4258,4581,
Chr1	11456801	11463896	CUFF_PC.2701.3	0	+	11456801	11463896	0	12	825,103,55,151,98,107,53,378,105,228,123,2514,	0,1882,2201,2358,2623,2884,3084,3263,3716,3940,4258,4581,
Chr1	11457099	11463896	CUFF_PC.2701.6	0	+	11457099	11463896	0	11	527,55,151,98,107,53,378,105,228,123,2514,	0,1903,2060,2325,2586,2786,2965,3418,3642,3960,4283,
Chr1	11457099	11458357	CUFF_PC.2701.5	0	+	11457099	11458357	0	2	527,316,	0,942,
Chr1	11457115	11463896	CUFF_PC.2701.7	0	+	11457115	11463896	0	8	511,107,53,378,105,228,123,2514,	0,2570,2770,2949,3402,3626,3944,4267,
Chr1	11457115	11463896	CUFF_PC.2701.8	0	+	11457115	11463896	0	12	511,110,55,151,98,107,53,374,105,228,123,2514,	0,1568,1887,2044,2309,2570,2770,2953,3402,3626,3944,4267,
Chr1	11457365	11463896	CUFF_PC.2701.9	0	+	11457365	11463896	0	11	261,103,55,151,107,53,378,105,228,123,2514,	0,1318,1637,1794,2320,2520,2699,3152,3376,3694,4017,
Chr1	11461848	11463786	CUFF_PC.2700.1	0	-	11461848	11463786	0	2	911,813,	0,1125,
Chr1	11461848	11463857	CUFF_PC.2700.3	0	-	11461848	11463857	0	2	925,1006,	0,1003,
Chr1	11461848	11463857	CUFF_PC.2700.2	0	-	11461848	11463857	0	2	911,1006,	0,1003,
Chr1	11464933	11469207	CUFF_PC.2684.1	0	+	11464933	11469207	0	9	264,1029,138,105,180,175,257,173,841,	0,793,1915,2140,2332,2590,2846,3183,3433,
Chr1	11464984	11469207	CUFF_PC.2684.2	0	+	11464984	11469207	0	9	213,1005,138,105,180,175,257,173,841,	0,766,1864,2089,2281,2539,2795,3132,3382,
Chr1	11465048	11469207	CUFF_PC.2684.3	0	+	11465048	11469207	0	10	149,86,1005,138,105,180,175,257,173,841,	0,526,702,1800,2025,2217,2475,2731,3068,3318,
Chr1	11465301	11469207	CUFF_PC.2684.4	0	+	11465301	11469207	0	9	359,1005,138,105,180,175,257,173,841,	0,449,1547,1772,1964,2222,2478,2815,3065,
Chr1	11469445	11471289	CUFF_PC.2678.1	0	-	11469445	11471289	0	4	147,210,180,201,	0,868,1175,1643,
Chr1	11469923	11471481	CUFF_PC.2678.2	0	-	11469923	11471481	0	4	84,447,180,393,	0,153,697,1165,
Chr1	11475622	11478548	CUFF_PC.2686.1	0	+	11475622	11478548	0	7	448,271,385,219,139,249,654,	0,535,905,1380,1684,1934,2272,
Chr1	11479132	11479654	CUFF_PC.2685.1	0	-	11479132	11479654	0	1	522,	0,
Chr1	11479762	11482896	CUFF_PC.2688.1	0	+	11479762	11482896	0	14	299,307,131,108,81,79,86,57,68,69,94,165,93,285,	0,338,726,955,1152,1387,1570,1735,1874,2025,2187,2376,2645,2849,
Chr1	11488001	11489318	CUFF_PC.2687.1	0	+	11488001	11489318	0	2	265,970,	0,347,
Chr1	11509171	11512040	CUFF_PC.2689.2	0	-	11509171	11512040	0	3	1066,743,868,	0,1163,2001,
Chr1	11509171	11512340	CUFF_PC.2689.1	0	-	11509171	11512340	0	3	1066,743,177,	0,1163,2992,
Chr1	11512551	11513364	CUFF_PC.2690.1	0	-	11512551	11513364	0	2	521,64,	0,749,
Chr1	11531639	11534639	CUFF_PC.2697.1	0	+	11531639	11534639	0	6	158,569,85,85,245,482,	0,983,1820,2005,2170,2518,
Chr1	11532198	11534639	CUFF_PC.2697.2	0	+	11532198	11534639	0	6	299,582,85,85,245,482,	0,411,1261,1446,1611,1959,
Chr1	11534289	11536316	CUFF_PC.2698.1	0	-	11534289	11536316	0	9	279,112,94,116,112,199,61,74,68,	0,526,735,935,1168,1368,1643,1811,1959,
Chr1	11534606	11536316	CUFF_PC.2698.5	0	-	11534606	11536316	0	8	321,94,113,112,199,61,77,68,	0,418,618,851,1051,1326,1494,1642,
Chr1	11534606	11536437	CUFF_PC.2698.8	0	-	11534606	11536437	0	8	321,94,116,112,199,61,74,189,	0,418,618,851,1051,1326,1494,1642,
Chr1	11534606	11536338	CUFF_PC.2698.7	0	-	11534606	11536338	0	8	321,94,116,112,199,61,77,90,	0,418,618,851,1051,1326,1494,1642,
Chr1	11534606	11536316	CUFF_PC.2698.6	0	-	11534606	11536316	0	8	321,94,99,112,199,61,74,68,	0,418,618,851,1051,1326,1494,1642,
Chr1	11534606	11536316	CUFF_PC.2698.4	0	-	11534606	11536316	0	8	321,94,129,112,199,61,74,68,	0,418,618,851,1051,1326,1494,1642,
Chr1	11534606	11536316	CUFF_PC.2698.3	0	-	11534606	11536316	0	8	321,94,129,112,199,61,77,68,	0,418,618,851,1051,1326,1494,1642,
Chr1	11534606	11536277	CUFF_PC.2698.2	0	-	11534606	11536277	0	8	321,94,113,112,199,61,74,29,	0,418,618,851,1051,1326,1494,1642,
Chr1	11537241	11539896	CUFF_PC.2691.1	0	-	11537241	11539896	0	8	481,130,178,110,116,262,316,416,	0,579,778,1036,1246,1450,1851,2239,
Chr1	11539974	11544166	CUFF_PC.2694.1	0	-	11539974	11544166	0	11	635,234,325,246,341,81,120,102,136,153,442,	0,721,1044,1463,1788,2203,2364,2567,2748,2980,3750,
Chr1	11539974	11544129	CUFF_PC.2694.2	0	-	11539974	11544129	0	11	635,234,325,246,341,77,120,102,136,153,405,	0,721,1044,1463,1788,2203,2364,2567,2748,2980,3750,
Chr1	11546159	11548002	CUFF_PC.2693.1	0	-	11546159	11548002	0	3	473,204,927,	0,602,916,
Chr1	11546159	11548016	CUFF_PC.2693.2	0	-	11546159	11548016	0	4	473,204,241,411,	0,602,916,1446,
Chr1	11552425	11556391	CUFF_PC.2711.1	0	+	11552425	11556391	0	3	1644,814,1351,	0,1721,2615,
Chr1	11556563	11558788	CUFF_PC.2712.1	0	+	11556563	11558788	0	3	171,361,628,	0,597,1597,
Chr1	11556743	11558788	CUFF_PC.2712.2	0	+	11556743	11558788	0	3	334,361,628,	0,417,1417,
Chr1	11557855	11561899	CUFF_PC.2710.2	0	-	11557855	11561899	0	12	918,354,172,57,92,78,63,130,221,120,457,133,	0,1035,1609,1870,2019,2188,2353,2501,2712,3016,3222,3911,
Chr1	11557855	11561866	CUFF_PC.2710.1	0	-	11557855	11561866	0	12	918,202,172,57,92,78,63,130,221,120,457,100,	0,1187,1609,1870,2019,2188,2353,2501,2712,3016,3222,3911,
Chr1	11563382	11564939	CUFF_PC.2692.1	0	-	11563382	11564939	0	1	1557,	0,
Chr1	11565504	11568494	CUFF_PC.2705.3	0	+	11565504	11568494	0	12	168,134,60,75,90,60,170,55,233,78,126,270,	0,482,698,833,1131,1309,1448,1742,2022,2327,2499,2720,
Chr1	11565527	11567470	CUFF_PC.2705.1	0	+	11565527	11567470	0	9	145,158,60,75,90,60,170,55,81,	0,435,675,810,1108,1286,1425,1719,1862,
Chr1	11565541	11567470	CUFF_PC.2705.2	0	+	11565541	11567470	0	9	131,88,60,75,90,60,170,55,81,	0,491,661,796,1094,1272,1411,1705,1848,
Chr1	11575319	11578030	CUFF_PC.2713.1	0	+	11575319	11578030	0	4	301,101,209,789,	0,397,907,1922,
Chr1	11575337	11578030	CUFF_PC.2713.2	0	+	11575337	11578030	0	4	283,101,209,778,	0,379,889,1915,
Chr1	11586374	11590056	CUFF_PC.2695.1	0	-	11586374	11590056	0	4	1887,829,399,240,	0,1964,2912,3442,
Chr1	11592926	11595957	CUFF_PC.2699.3	0	-	11592926	11595957	0	4	750,640,37,555,	0,842,1701,2476,
Chr1	11592926	11594812	CUFF_PC.2699.1	0	-	11592926	11594812	0	5	750,48,237,37,63,	0,842,1245,1701,1823,
Chr1	11592926	11595943	CUFF_PC.2699.2	0	-	11592926	11595943	0	3	750,896,541,	0,842,2476,
Chr1	11592926	11596056	CUFF_PC.2699.5	0	-	11592926	11596056	0	5	750,48,237,37,654,	0,842,1245,1701,2476,
Chr1	11592926	11595982	CUFF_PC.2699.4	0	-	11592926	11595982	0	5	750,48,237,32,580,	0,842,1245,1706,2476,
Chr1	11601670	11605174	CUFF_PC.2696.3	0	-	11601670	11605174	0	13	444,149,114,120,79,111,62,102,58,98,87,98,489,	0,538,777,986,1181,1362,1570,1704,1909,2120,2315,2523,3015,
Chr1	11601670	11605048	CUFF_PC.2696.1	0	-	11601670	11605048	0	13	444,149,114,120,79,111,62,102,58,98,87,129,363,	0,538,777,986,1181,1362,1570,1704,1909,2120,2315,2492,3015,
Chr1	11601670	11605059	CUFF_PC.2696.2	0	-	11601670	11605059	0	13	444,149,114,120,79,111,87,102,58,98,87,98,374,	0,538,777,986,1181,1362,1545,1704,1909,2120,2315,2523,3015,
Chr1	11605651	11607702	CUFF_PC.2702.1	0	-	11605651	11607702	0	4	479,44,48,134,	0,1061,1764,1917,
Chr1	11605651	11607730	CUFF_PC.2702.2	0	-	11605651	11607730	0	4	1105,88,48,162,	0,1194,1764,1917,
Chr1	11605651	11607866	CUFF_PC.2702.3	0	-	11605651	11607866	0	5	479,44,88,48,298,	0,1061,1194,1764,1917,
Chr1	11607853	11609968	CUFF_PC.2703.1	0	+	11607853	11609968	0	8	59,101,103,89,56,147,126,658,	0,172,494,684,866,1017,1247,1457,
Chr1	11607878	11609968	CUFF_PC.2703.2	0	+	11607878	11609968	0	6	572,89,56,147,126,658,	0,659,841,992,1222,1432,
Chr1	11610113	11610625	CUFF_PC.2704.1	0	+	11610113	11610625	0	1	512,	0,
Chr1	11611890	11617419	CUFF_PC.2723.1	0	+	11611890	11617419	0	8	478,123,1238,248,80,156,96,1588,	0,847,1422,2768,3341,3514,3753,3941,
Chr1	11611927	11617419	CUFF_PC.2723.3	0	+	11611927	11617419	0	9	441,123,153,1238,248,80,156,96,1588,	0,810,1097,1385,2731,3304,3477,3716,3904,
Chr1	11611996	11617419	CUFF_PC.2723.4	0	+	11611996	11617419	0	8	372,354,1238,248,80,156,96,1588,	0,741,1316,2662,3235,3408,3647,3835,
Chr1	11612117	11617419	CUFF_PC.2723.6	0	+	11612117	11617419	0	8	251,123,1238,248,321,159,96,1588,	0,620,1195,2541,2873,3284,3526,3714,
Chr1	11612117	11617419	CUFF_PC.2723.7	0	+	11612117	11617419	0	8	251,123,1238,248,329,159,96,1588,	0,620,1195,2541,2865,3284,3526,3714,
Chr1	11612117	11617419	CUFF_PC.2723.8	0	+	11612117	11617419	0	9	251,123,1238,248,179,80,156,96,1588,	0,620,1195,2541,2865,3114,3287,3526,3714,
Chr1	11612117	11617419	CUFF_PC.2723.9	0	+	11612117	11617419	0	8	251,123,1238,248,80,159,96,1588,	0,620,1195,2541,3114,3284,3526,3714,
Chr1	11612117	11617419	CUFF_PC.2723.10	0	+	11612117	11617419	0	9	251,123,1238,248,80,156,96,59,704,	0,620,1195,2541,3114,3287,3526,3714,4598,
Chr1	11612117	11617419	CUFF_PC.2723.5	0	+	11612117	11617419	0	6	251,1238,653,156,96,1588,	0,1195,2541,3287,3526,3714,
Chr1	11612133	11617419	CUFF_PC.2723.2	0	+	11612133	11617419	0	7	235,91,1238,653,159,96,1588,	0,604,1179,2525,3268,3510,3698,
Chr1	11625615	11630600	CUFF_PC.2709.1	0	-	11625615	11630600	0	5	392,145,46,77,957,	0,2104,2380,3855,4028,
Chr1	11625615	11630678	CUFF_PC.2709.2	0	-	11625615	11630678	0	5	392,61,145,77,1035,	0,1110,2104,3855,4028,
Chr1	11625615	11630708	CUFF_PC.2709.3	0	-	11625615	11630708	0	6	392,61,159,46,77,1065,	0,1110,2090,2380,3855,4028,
Chr1	11625615	11630745	CUFF_PC.2709.4	0	-	11625615	11630745	0	5	1171,145,46,77,1102,	0,2104,2380,3855,4028,
Chr1	11625615	11630745	CUFF_PC.2709.5	0	-	11625615	11630745	0	6	392,61,145,46,77,1102,	0,1110,2104,2380,3855,4028,
Chr1	11639740	11640393	CUFF_PC.2706.1	0	+	11639740	11640393	0	1	653,	0,
Chr1	11640557	11641889	CUFF_PC.2707.1	0	-	11640557	11641889	0	2	680,236,	0,1096,
Chr1	11643882	11645380	CUFF_PC.2708.1	0	+	11643882	11645380	0	4	144,155,101,608,	0,228,699,890,
Chr1	11646188	11647001	CUFF_PC.2714.1	0	+	11646188	11647001	0	2	347,208,	0,605,
Chr1	11651292	11653380	CUFF_PC.2715.1	0	+	11651292	11653380	0	3	968,102,782,	0,1101,1306,
Chr1	11653499	11654833	CUFF_PC.2717.1	0	+	11653499	11654833	0	3	270,111,336,	0,630,998,
Chr1	11653573	11654833	CUFF_PC.2717.2	0	+	11653573	11654833	0	3	196,75,336,	0,592,924,
Chr1	11655155	11656073	CUFF_PC.2716.1	0	+	11655155	11656073	0	1	918,	0,
Chr1	11656963	11660466	CUFF_PC.2724.1	0	-	11656963	11660466	0	5	314,397,676,78,520,	0,406,887,2506,2983,
Chr1	11656963	11660461	CUFF_PC.2724.2	0	-	11656963	11660461	0	5	314,397,676,921,515,	0,406,887,1663,2983,
Chr1	11656963	11660471	CUFF_PC.2724.3	0	-	11656963	11660471	0	3	314,1157,525,	0,406,2983,
Chr1	11656963	11660461	CUFF_PC.2724.4	0	-	11656963	11660461	0	6	314,397,676,65,78,515,	0,406,887,2106,2506,2983,
Chr1	11663007	11666120	CUFF_PC.2721.2	0	-	11663007	11666120	0	8	583,166,227,386,508,75,237,353,	0,675,929,1229,1691,2284,2454,2760,
Chr1	11663007	11666031	CUFF_PC.2721.1	0	-	11663007	11666031	0	6	583,166,615,508,75,570,	0,675,1000,1691,2284,2454,
Chr1	11666885	11668690	CUFF_PC.2719.1	0	-	11666885	11668690	0	4	411,295,194,529,	0,508,983,1276,
Chr1	11672765	11675387	CUFF_PC.2720.1	0	+	11672765	11675387	0	2	1424,515,	0,2107,
Chr1	11675530	11676748	CUFF_PC.2718.1	0	+	11675530	11676748	0	1	1218,	0,
Chr1	11676924	11678692	CUFF_PC.2726.3	0	+	11676924	11678692	0	5	221,66,65,91,669,	0,514,662,908,1099,
Chr1	11676924	11678692	CUFF_PC.2726.2	0	+	11676924	11678692	0	5	221,66,65,93,669,	0,514,662,908,1099,
Chr1	11676924	11678692	CUFF_PC.2726.1	0	+	11676924	11678692	0	5	221,66,65,91,635,	0,514,662,908,1133,
Chr1	11676944	11678692	CUFF_PC.2726.4	0	+	11676944	11678692	0	5	201,66,65,93,635,	0,494,642,888,1113,
Chr1	11676964	11678692	CUFF_PC.2726.5	0	+	11676964	11678692	0	4	181,66,91,635,	0,474,868,1093,
Chr1	11676964	11678692	CUFF_PC.2726.6	0	+	11676964	11678692	0	4	181,66,93,669,	0,474,868,1059,
Chr1	11676964	11678692	CUFF_PC.2726.7	0	+	11676964	11678692	0	4	181,66,93,635,	0,474,868,1093,
Chr1	11678809	11680850	CUFF_PC.2722.1	0	+	11678809	11680850	0	4	664,497,135,450,	0,778,1359,1591,
Chr1	11678914	11680850	CUFF_PC.2722.2	0	+	11678914	11680850	0	4	506,497,135,450,	0,673,1254,1486,
Chr1	11681733	11684520	CUFF_PC.2725.1	0	+	11681733	11684520	0	7	1020,249,144,168,70,82,472,	0,1106,1434,1665,1910,2143,2315,
Chr1	11681733	11684520	CUFF_PC.2725.2	0	+	11681733	11684520	0	9	443,165,36,129,144,168,70,82,472,	0,855,1106,1226,1434,1665,1910,2143,2315,
Chr1	11681796	11684520	CUFF_PC.2725.3	0	+	11681796	11684520	0	8	380,102,249,144,168,70,82,472,	0,792,1043,1371,1602,1847,2080,2252,
Chr1	11681796	11684520	CUFF_PC.2725.4	0	+	11681796	11684520	0	8	380,165,249,144,168,70,126,472,	0,792,1043,1371,1602,1847,2036,2252,
Chr1	11689063	11691465	CUFF_PC.2727.2	0	-	11689063	11691465	0	7	437,210,105,81,100,513,100,	0,521,885,1118,1365,1571,2302,
Chr1	11689063	11691588	CUFF_PC.2727.5	0	-	11689063	11691588	0	7	437,210,105,81,100,322,223,	0,521,885,1118,1365,1571,2302,
Chr1	11689063	11691539	CUFF_PC.2727.4	0	-	11689063	11691539	0	7	437,210,105,81,100,338,174,	0,521,885,1118,1365,1571,2302,
Chr1	11689063	11691465	CUFF_PC.2727.3	0	-	11689063	11691465	0	6	437,210,105,81,100,831,	0,521,885,1118,1365,1571,
Chr1	11689063	11691424	CUFF_PC.2727.1	0	-	11689063	11691424	0	7	437,210,105,81,100,228,59,	0,521,885,1118,1365,1571,2302,
Chr1	11693798	11695575	CUFF_PC.2728.1	0	+	11693798	11695575	0	5	127,129,40,85,477,	0,569,807,1058,1300,
Chr1	11693798	11695575	CUFF_PC.2728.2	0	+	11693798	11695575	0	5	127,122,40,85,477,	0,576,807,1058,1300,
Chr1	11693827	11695575	CUFF_PC.2728.3	0	+	11693827	11695575	0	5	94,122,40,85,477,	0,547,778,1029,1271,
Chr1	11693831	11695575	CUFF_PC.2728.4	0	+	11693831	11695575	0	5	90,129,40,85,477,	0,536,774,1025,1267,
Chr1	11693831	11695575	CUFF_PC.2728.5	0	+	11693831	11695575	0	5	94,108,40,85,477,	0,557,774,1025,1267,
Chr1	11693831	11695575	CUFF_PC.2728.6	0	+	11693831	11695575	0	4	665,40,85,477,	0,774,1025,1267,
Chr1	11695595	11697964	CUFF_PC.2729.1	0	+	11695595	11697964	0	2	1034,1247,	0,1122,
Chr1	11701994	11702903	CUFF_PC.2730.1	0	+	11701994	11702903	0	1	909,	0,
Chr1	11705053	11706342	CUFF_PC.2731.1	0	-	11705053	11706342	0	1	1289,	0,
Chr1	11711943	11715162	CUFF_PC.2737.1	0	+	11711943	11715162	0	12	492,267,166,135,111,89,63,176,100,149,109,319,	0,646,995,1251,1483,1681,1857,2001,2275,2461,2709,2900,
Chr1	11712185	11715162	CUFF_PC.2737.2	0	+	11712185	11715162	0	12	250,157,166,135,111,89,63,176,100,149,109,319,	0,514,753,1009,1241,1439,1615,1759,2033,2219,2467,2658,
Chr1	11715120	11720021	CUFF_PC.2738.1	0	-	11715120	11720021	0	6	627,499,572,218,115,244,	0,721,1299,1964,3837,4657,
Chr1	11738117	11739326	CUFF_PC.2733.1	0	+	11738117	11739326	0	2	175,484,	0,725,
Chr1	11738185	11739326	CUFF_PC.2733.2	0	+	11738185	11739326	0	2	107,474,	0,667,
Chr1	11738296	11740399	CUFF_PC.2734.1	0	-	11738296	11740399	0	4	1311,171,89,265,	0,1393,1653,1838,
Chr1	11738296	11740282	CUFF_PC.2734.2	0	-	11738296	11740282	0	3	1311,171,148,	0,1393,1838,
Chr1	11749836	11752088	CUFF_PC.2740.1	0	-	11749836	11752088	0	3	549,253,967,	0,613,1285,
Chr1	11756690	11758194	CUFF_PC.2741.1	0	+	11756690	11758194	0	4	466,302,204,265,	0,541,946,1239,
Chr1	11758210	11759324	CUFF_PC.2742.1	0	-	11758210	11759324	0	2	732,251,	0,863,
Chr1	11759416	11762632	CUFF_PC.2742-2.4	0	-	11759416	11762632	0	3	765,1213,92,	0,1350,3124,
Chr1	11759416	11762635	CUFF_PC.2742-2.3	0	-	11759416	11762635	0	4	1111,1027,516,95,	0,1350,2468,3124,
Chr1	11759416	11762635	CUFF_PC.2742-2.2	0	-	11759416	11762635	0	4	765,1027,510,95,	0,1350,2468,3124,
Chr1	11759416	11762635	CUFF_PC.2742-2.1	0	-	11759416	11762635	0	4	765,1435,510,95,	0,942,2468,3124,
Chr1	11766922	11770049	CUFF_PC.2739.1	0	+	11766922	11770049	0	6	16,270,123,114,110,497,	0,929,1508,1718,2375,2630,
Chr1	11767484	11770049	CUFF_PC.2739.2	0	+	11767484	11770049	0	4	637,123,767,497,	0,946,1156,2068,
Chr1	11767484	11770049	CUFF_PC.2739.3	0	+	11767484	11770049	0	6	208,247,123,114,110,497,	0,390,946,1156,1813,2068,
Chr1	11767484	11770049	CUFF_PC.2739.4	0	+	11767484	11770049	0	7	221,247,123,114,110,144,332,	0,390,946,1156,1813,2068,2233,
Chr1	11767484	11770049	CUFF_PC.2739.5	0	+	11767484	11770049	0	7	221,252,123,114,110,144,332,	0,385,946,1156,1813,2068,2233,
Chr1	11767484	11770049	CUFF_PC.2739.6	0	+	11767484	11770049	0	5	221,679,114,110,497,	0,390,1156,1813,2068,
Chr1	11767503	11770049	CUFF_PC.2739.7	0	+	11767503	11770049	0	4	202,679,767,497,	0,371,1137,2049,
Chr1	11767503	11770049	CUFF_PC.2739.8	0	+	11767503	11770049	0	6	202,270,123,114,110,497,	0,348,927,1137,1794,2049,
Chr1	11770594	11774163	CUFF_PC.2736.2	0	-	11770594	11774163	0	7	165,103,45,69,89,64,280,	0,1316,1849,2005,2524,2872,3289,
Chr1	11770594	11774233	CUFF_PC.2736.1	0	-	11770594	11774233	0	7	165,96,45,69,89,64,350,	0,1323,1849,2005,2524,2872,3289,
Chr1	11771620	11774162	CUFF_PC.2736.3	0	-	11771620	11774162	0	5	393,45,69,89,279,	0,823,979,1498,2263,
Chr1	11771620	11774294	CUFF_PC.2736.4	0	-	11771620	11774294	0	6	393,45,69,89,64,411,	0,823,979,1498,1846,2263,
Chr1	11774483	11775442	CUFF_PC.2732.1	0	+	11774483	11775442	0	2	131,728,	0,231,
Chr1	11776779	11780383	CUFF_PC.2753.5	0	+	11776779	11780383	0	10	194,307,866,159,82,81,205,88,77,27,	0,430,820,1774,2056,2254,2480,2762,3371,3577,
Chr1	11776779	11778710	CUFF_PC.2753.4	0	+	11776779	11778710	0	3	194,219,157,	0,430,1774,
Chr1	11776782	11777980	CUFF_PC.2753.1	0	+	11776782	11777980	0	3	258,307,381,	0,427,817,
Chr1	11776783	11778710	CUFF_PC.2753.3	0	+	11776783	11778710	0	3	257,307,157,	0,426,1770,
Chr1	11776783	11780383	CUFF_PC.2753.2	0	+	11776783	11780383	0	9	257,269,159,82,248,91,88,77,27,	0,426,1770,2052,2250,2590,2758,3367,3573,
Chr1	11780909	11782512	CUFF_PC.2753-2.1	0	+	11780909	11782512	0	1	1603,	0,
Chr1	11783035	11785704	CUFF_PC.2753-3.1	0	+	11783035	11785704	0	5	523,728,98,66,420,	0,724,1542,1722,2249,
Chr1	11784197	11785704	CUFF_PC.2753-3.2	0	+	11784197	11785704	0	4	290,53,66,420,	0,425,560,1087,
Chr1	11787525	11788286	CUFF_PC.2753-4.1	0	+	11787525	11788286	0	2	123,499,	0,262,
Chr1	11788514	11789177	CUFF_PC.2735.1	0	-	11788514	11789177	0	1	663,	0,
Chr1	11797329	11801359	CUFF_PC.2747.1	0	+	11797329	11801359	0	4	184,1864,960,295,	0,583,2612,3735,
Chr1	11797334	11801359	CUFF_PC.2747.2	0	+	11797334	11801359	0	2	179,3423,	0,602,
Chr1	11798118	11801407	CUFF_PC.2748.1	0	-	11798118	11801407	0	1	3289,	0,
Chr1	11811039	11812380	CUFF_PC.2743.1	0	+	11811039	11812380	0	1	1341,	0,
Chr1	11820852	11821824	CUFF_PC.2745.1	0	-	11820852	11821824	0	3	563,30,204,	0,653,768,
Chr1	11827358	11829933	CUFF_PC.2746.1	0	+	11827358	11829933	0	5	232,192,216,237,355,	0,513,910,1855,2220,
Chr1	11827460	11829933	CUFF_PC.2746.2	0	+	11827460	11829933	0	4	130,192,815,720,	0,411,808,1753,
Chr1	11827466	11831309	CUFF_PC.2746.4	0	+	11827466	11831309	0	6	124,192,216,247,24,702,	0,405,802,1747,2529,3141,
Chr1	11827466	11829933	CUFF_PC.2746.3	0	+	11827466	11829933	0	3	597,216,720,	0,802,1747,
Chr1	11832983	11833847	CUFF_PC.2744.1	0	+	11832983	11833847	0	3	377,82,202,	0,464,662,
Chr1	11840909	11843308	CUFF_PC.2752.1	0	+	11840909	11843308	0	5	289,62,88,103,961,	0,582,927,1233,1438,
Chr1	11840922	11843308	CUFF_PC.2752.2	0	+	11840922	11843308	0	4	276,62,409,961,	0,569,914,1425,
Chr1	11844659	11846347	CUFF_PC.2763.1	0	+	11844659	11846347	0	4	276,95,257,799,	0,357,540,889,
Chr1	11844665	11846347	CUFF_PC.2763.2	0	+	11844665	11846347	0	4	270,95,268,799,	0,351,534,883,
Chr1	11844814	11856758	CUFF_PC.2764.2	0	-	11844814	11856758	0	22	134,1494,1188,57,102,200,484,207,207,93,204,337,238,203,1102,172,92,255,63,104,136,195,	0,436,2064,3332,3471,3684,3967,4572,5133,5452,5670,6301,6781,7140,7484,8959,9230,9544,10353,10591,11401,11749,
Chr1	11844814	11856765	CUFF_PC.2764.1	0	-	11844814	11856765	0	23	134,1494,1188,57,102,200,484,207,207,93,204,337,238,203,1102,172,92,255,46,63,104,136,202,	0,436,2064,3332,3471,3684,3967,4572,5133,5452,5670,6301,6781,7140,7484,8959,9230,9544,10173,10353,10591,11401,11749,
Chr1	11844853	11846347	CUFF_PC.2763.3	0	+	11844853	11846347	0	4	82,99,257,799,	0,163,346,695,
Chr1	11846161	11856763	CUFF_PC.2764.7	0	-	11846161	11856763	0	22	583,1188,57,102,200,484,207,207,93,204,337,238,203,1102,193,92,255,46,63,104,136,200,	0,717,1985,2124,2337,2620,3225,3786,4105,4323,4954,5434,5793,6137,7612,7883,8197,8826,9006,9244,10054,10402,
Chr1	11846161	11856748	CUFF_PC.2764.8	0	-	11846161	11856748	0	21	583,1188,57,102,200,484,207,207,93,204,337,238,203,1102,193,92,255,63,104,136,185,	0,717,1985,2124,2337,2620,3225,3786,4105,4323,4954,5434,5793,6137,7612,7883,8197,9006,9244,10054,10402,
Chr1	11846161	11856763	CUFF_PC.2764.6	0	-	11846161	11856763	0	22	583,1188,57,102,200,484,202,207,93,204,337,238,203,1102,172,92,255,46,63,104,136,200,	0,717,1985,2124,2337,2620,3225,3786,4105,4323,4954,5434,5793,6137,7612,7883,8197,8826,9006,9244,10054,10402,
Chr1	11846161	11856748	CUFF_PC.2764.5	0	-	11846161	11856748	0	21	583,1188,57,102,200,484,202,207,93,204,337,238,203,1102,172,92,255,63,104,136,185,	0,717,1985,2124,2337,2620,3225,3786,4105,4323,4954,5434,5793,6137,7612,7883,8197,9006,9244,10054,10402,
Chr1	11846161	11856760	CUFF_PC.2764.4	0	-	11846161	11856760	0	22	583,1188,57,102,200,484,202,207,93,204,337,238,203,1102,169,92,255,46,63,104,136,197,	0,717,1985,2124,2337,2620,3225,3786,4105,4323,4954,5434,5793,6137,7612,7883,8197,8826,9006,9244,10054,10402,
Chr1	11846161	11856732	CUFF_PC.2764.3	0	-	11846161	11856732	0	22	583,1188,57,102,200,484,207,207,93,204,337,238,198,1102,172,92,255,46,63,104,136,169,	0,717,1985,2124,2337,2620,3225,3786,4105,4323,4954,5434,5793,6137,7612,7883,8197,8826,9006,9244,10054,10402,
Chr1	11858079	11859468	CUFF_PC.2751.1	0	+	11858079	11859468	0	1	1389,	0,
Chr1	11860406	11860923	CUFF_PC.2749.1	0	-	11860406	11860923	0	2	240,117,	0,400,
Chr1	11865722	11866498	CUFF_PC.2750.1	0	-	11865722	11866498	0	2	244,96,	0,680,
Chr1	11869751	11872617	CUFF_PC.2755.1	0	-	11869751	11872617	0	9	354,162,96,472,83,353,50,137,59,	0,441,714,926,1512,1974,2416,2559,2807,
Chr1	11869751	11873375	CUFF_PC.2755.2	0	-	11869751	11873375	0	11	354,162,96,62,76,83,353,50,137,262,232,	0,441,714,926,1322,1512,1974,2416,2559,2807,3392,
Chr1	11869751	11873380	CUFF_PC.2755.3	0	-	11869751	11873380	0	10	354,162,274,76,83,353,50,137,124,237,	0,441,714,1322,1512,1974,2416,2559,2807,3392,
Chr1	11869751	11872612	CUFF_PC.2755.4	0	-	11869751	11872612	0	9	354,162,96,62,76,121,492,137,54,	0,441,714,926,1322,1474,1974,2559,2807,
Chr1	11874507	11877387	CUFF_PC.2754.1	0	-	11874507	11877387	0	10	718,66,69,48,60,113,73,45,108,640,	0,797,935,1090,1222,1357,1547,1704,1842,2240,
Chr1	11874507	11877549	CUFF_PC.2754.2	0	-	11874507	11877549	0	10	724,62,69,48,60,113,73,45,108,802,	0,801,935,1090,1222,1357,1547,1704,1842,2240,
Chr1	11881310	11886072	CUFF_PC.2756.1	0	+	11881310	11886072	0	8	1331,138,114,996,147,411,123,598,	0,1418,1633,2123,3208,3426,3949,4164,
Chr1	11881415	11886072	CUFF_PC.2756.2	0	+	11881415	11886072	0	8	1226,138,114,996,147,403,123,598,	0,1313,1528,2018,3103,3329,3844,4059,
Chr1	11881415	11886072	CUFF_PC.2756.3	0	+	11881415	11886072	0	8	1226,138,118,989,147,411,123,598,	0,1313,1528,2025,3103,3321,3844,4059,
Chr1	11881445	11886072	CUFF_PC.2756.4	0	+	11881445	11886072	0	8	1196,138,118,989,147,403,123,598,	0,1283,1498,1995,3073,3299,3814,4029,
Chr1	11881459	11886072	CUFF_PC.2756.5	0	+	11881459	11886072	0	9	1182,138,114,115,996,147,403,123,598,	0,1269,1484,1750,1974,3059,3285,3800,4015,
Chr1	11881468	11886072	CUFF_PC.2756.6	0	+	11881468	11886072	0	7	1173,329,996,127,411,123,598,	0,1260,1965,3050,3268,3791,4006,
Chr1	11881517	11886072	CUFF_PC.2756.7	0	+	11881517	11886072	0	9	1124,138,114,120,996,147,411,123,598,	0,1211,1426,1687,1916,3001,3219,3742,3957,
Chr1	11902300	11907125	CUFF_PC.2761.1	0	+	11902300	11907125	0	14	70,63,161,213,145,60,99,375,141,171,258,155,769,372,	0,165,313,973,1282,1538,1705,1944,2401,2693,3001,3336,3582,4453,
Chr1	11902628	11907125	CUFF_PC.2761.2	0	+	11902628	11907125	0	12	146,213,137,60,99,375,141,171,258,155,769,372,	0,645,962,1210,1377,1616,2073,2365,2673,3008,3254,4125,
Chr1	11907043	11909049	CUFF_PC.2762.1	0	-	11907043	11909049	0	4	336,271,128,851,	0,551,900,1155,
Chr1	11911630	11913947	CUFF_PC.2759.2	0	+	11911630	11913947	0	4	283,569,409,665,	0,525,1124,1652,
Chr1	11911630	11914760	CUFF_PC.2759.1	0	+	11911630	11914760	0	5	283,569,409,406,728,	0,525,1124,1652,2402,
Chr1	11911725	11913947	CUFF_PC.2759.3	0	+	11911725	11913947	0	3	188,1008,415,	0,430,1807,
Chr1	11911736	11913947	CUFF_PC.2759.4	0	+	11911736	11913947	0	3	177,962,665,	0,465,1546,
Chr1	11913927	11914735	CUFF_PC.2760.1	0	-	11913927	11914735	0	3	298,128,126,	0,396,682,
Chr1	11920381	11923866	CUFF_PC.2758.2	0	-	11920381	11923866	0	13	317,129,279,177,244,110,101,64,90,99,81,360,249,	0,399,631,993,1253,1585,1833,2032,2270,2433,2623,2783,3236,
Chr1	11920381	11923783	CUFF_PC.2758.1	0	-	11920381	11923783	0	13	317,129,273,177,244,110,101,64,90,99,81,360,166,	0,399,637,993,1253,1585,1833,2032,2270,2433,2623,2783,3236,
Chr1	11925319	11927302	CUFF_PC.2757.1	0	+	11925319	11927302	0	3	520,1134,209,	0,608,1774,
Chr1	11928756	11929993	CUFF_PC.2765.1	0	+	11928756	11929993	0	1	1237,	0,
Chr1	11930327	11931801	CUFF_PC.2771.1	0	+	11930327	11931801	0	2	15,499,	0,975,
Chr1	11931770	11934592	CUFF_PC.2772.1	0	-	11931770	11934592	0	10	358,110,126,88,42,73,64,338,103,300,	0,452,651,855,1022,1216,1377,1532,1959,2522,
Chr1	11931770	11934759	CUFF_PC.2772.2	0	-	11931770	11934759	0	11	358,110,126,88,121,73,64,212,47,103,467,	0,452,651,855,1022,1216,1377,1532,1823,1959,2522,
Chr1	11945249	11948650	CUFF_PC.2779.1	0	+	11945249	11948650	0	9	194,92,98,156,677,89,364,193,793,	0,285,469,706,953,1721,1881,2327,2608,
Chr1	11948618	11949355	CUFF_PC.2780.1	0	-	11948618	11949355	0	1	737,	0,
Chr1	11955655	11957402	CUFF_PC.2769.1	0	+	11955655	11957402	0	4	391,173,64,475,	0,482,867,1272,
Chr1	11959130	11960687	CUFF_PC.2766.1	0	+	11959130	11960687	0	1	1557,	0,
Chr1	11962647	11964394	CUFF_PC.2767.1	0	+	11962647	11964394	0	1	1747,	0,
Chr1	11964758	11966320	CUFF_PC.2768.1	0	-	11964758	11966320	0	4	429,65,314,485,	0,528,669,1077,
Chr1	11966422	11967843	CUFF_PC.2783.1	0	+	11966422	11967843	0	4	193,79,131,498,	0,282,698,923,
Chr1	11966428	11967843	CUFF_PC.2783.2	0	+	11966428	11967843	0	4	187,76,131,498,	0,279,692,917,
Chr1	11966532	11967843	CUFF_PC.2783.3	0	+	11966532	11967843	0	4	83,79,125,498,	0,172,594,813,
Chr1	11967782	11971072	CUFF_PC.2784.3	0	-	11967782	11971072	0	6	222,129,160,1194,595,420,	0,340,565,806,2134,2870,
Chr1	11967782	11971059	CUFF_PC.2784.6	0	-	11967782	11971059	0	5	222,129,133,1923,407,	0,340,565,806,2870,
Chr1	11967782	11971072	CUFF_PC.2784.1	0	-	11967782	11971072	0	7	222,129,160,91,812,595,420,	0,340,565,806,1188,2134,2870,
Chr1	11967782	11971072	CUFF_PC.2784.2	0	-	11967782	11971072	0	6	222,125,160,91,1541,420,	0,344,565,806,1188,2870,
Chr1	11967782	11971072	CUFF_PC.2784.5	0	-	11967782	11971072	0	6	222,125,160,156,1538,420,	0,344,565,806,1188,2870,
Chr1	11967782	11971072	CUFF_PC.2784.4	0	-	11967782	11971072	0	6	222,125,160,1194,595,420,	0,344,565,806,2134,2870,
Chr1	11975306	11978498	CUFF_PC.2776.1	0	-	11975306	11978498	0	7	409,150,432,369,283,278,216,	0,522,747,1254,1732,2576,2976,
Chr1	11975306	11978501	CUFF_PC.2776.2	0	-	11975306	11978501	0	7	397,150,432,369,321,298,219,	0,522,747,1254,1732,2576,2976,
Chr1	11975306	11978622	CUFF_PC.2776.3	0	-	11975306	11978622	0	7	409,150,432,369,321,278,340,	0,522,747,1254,1732,2576,2976,
Chr1	11975306	11978622	CUFF_PC.2776.4	0	-	11975306	11978622	0	7	397,150,432,369,321,278,340,	0,522,747,1254,1732,2576,2976,
Chr1	11975306	11978542	CUFF_PC.2776.5	0	-	11975306	11978542	0	6	409,150,432,369,321,260,	0,522,747,1254,1732,2976,
Chr1	11975306	11978487	CUFF_PC.2776.6	0	-	11975306	11978487	0	7	409,150,432,369,321,261,205,	0,522,747,1254,1732,2593,2976,
Chr1	11975306	11978542	CUFF_PC.2776.7	0	-	11975306	11978542	0	6	397,150,432,369,321,260,	0,522,747,1254,1732,2976,
Chr1	11985649	11990520	CUFF_PC.2775.1	0	+	11985649	11990520	0	8	375,542,87,57,239,119,87,274,	0,1480,3006,3432,3636,4173,4392,4597,
Chr1	11985650	11990520	CUFF_PC.2775.3	0	+	11985650	11990520	0	8	374,542,87,57,239,119,74,274,	0,1479,3005,3431,3635,4172,4404,4596,
Chr1	11985650	11990520	CUFF_PC.2775.2	0	+	11985650	11990520	0	6	374,542,483,239,119,274,	0,1479,3005,3635,4172,4596,
Chr1	11985683	11990520	CUFF_PC.2775.4	0	+	11985683	11990520	0	8	341,542,87,57,239,119,48,274,	0,1446,2972,3398,3602,4139,4397,4563,
Chr1	11985706	11990520	CUFF_PC.2775.5	0	+	11985706	11990520	0	7	318,542,483,239,119,87,274,	0,1423,2949,3579,4116,4335,4540,
Chr1	11988406	11990520	CUFF_PC.2775.6	0	+	11988406	11990520	0	7	64,87,57,239,119,87,274,	0,249,675,879,1416,1635,1840,
Chr1	11993297	11996712	CUFF_PC.2770.1	0	+	11993297	11996712	0	8	433,542,87,57,239,119,87,251,	0,1176,1959,2212,2403,2746,2964,3164,
Chr1	11997499	12001421	CUFF_PC.2773.1	0	+	11997499	12001421	0	8	447,542,87,57,239,119,87,194,	0,1487,2474,2736,2923,3264,3466,3728,
Chr1	12002224	12004473	CUFF_PC.2777.1	0	-	12002224	12004473	0	3	445,149,177,	0,536,2072,
Chr1	12002401	12008852	CUFF_PC.2778.1	0	+	12002401	12008852	0	10	567,48,295,542,87,57,239,119,87,315,	0,932,2660,4171,5046,5240,5383,5726,5957,6136,
Chr1	12004853	12008852	CUFF_PC.2778.2	0	+	12004853	12008852	0	8	503,542,87,57,239,119,87,315,	0,1719,2594,2788,2931,3274,3505,3684,
Chr1	12004926	12008852	CUFF_PC.2778.3	0	+	12004926	12008852	0	8	430,538,87,57,239,119,87,315,	0,1650,2521,2715,2858,3201,3432,3611,
Chr1	12010878	12012547	CUFF_PC.2774.1	0	+	12010878	12012547	0	3	482,123,411,	0,647,1258,
Chr1	12010910	12012547	CUFF_PC.2774.2	0	+	12010910	12012547	0	3	450,146,411,	0,592,1226,
Chr1	12023224	12024783	CUFF_PC.2781.1	0	+	12023224	12024783	0	3	510,123,368,	0,675,1191,
Chr1	12023290	12024783	CUFF_PC.2781.2	0	+	12023290	12024783	0	3	444,101,368,	0,609,1125,
Chr1	12023296	12024783	CUFF_PC.2781.3	0	+	12023296	12024783	0	2	438,884,	0,603,
Chr1	12026935	12031045	CUFF_PC.2782.1	0	+	12026935	12031045	0	6	1049,211,301,468,639,121,	0,1238,1536,2290,3245,3989,
Chr1	12046378	12050118	CUFF_PC.2785.1	0	+	12046378	12050118	0	10	666,79,95,105,80,91,108,87,69,453,	0,742,902,1101,1295,2175,2348,2543,2974,3287,
Chr1	12046698	12048307	CUFF_PC.2785.2	0	+	12046698	12048307	0	6	346,79,95,105,80,54,	0,422,582,781,975,1555,
Chr1	12046699	12050118	CUFF_PC.2785.3	0	+	12046699	12050118	0	9	345,79,95,105,80,91,108,87,766,	0,421,581,780,974,1854,2027,2222,2653,
Chr1	12046723	12050118	CUFF_PC.2785.4	0	+	12046723	12050118	0	9	321,79,105,80,91,108,87,69,453,	0,397,756,950,1830,2003,2198,2629,2942,
Chr1	12046799	12050118	CUFF_PC.2785.5	0	+	12046799	12050118	0	9	245,79,98,105,80,91,108,87,766,	0,321,478,680,874,1754,1927,2122,2553,
Chr1	12046814	12048167	CUFF_PC.2785.6	0	+	12046814	12048167	0	6	230,79,95,105,80,63,	0,306,466,665,859,1290,
Chr1	12046814	12050118	CUFF_PC.2785.7	0	+	12046814	12050118	0	10	230,79,95,105,80,91,104,87,69,453,	0,306,466,665,859,1739,1916,2107,2538,2851,
Chr1	12051360	12053935	CUFF_PC.2786.1	0	-	12051360	12053935	0	2	756,1737,	0,838,
Chr1	12051360	12054546	CUFF_PC.2786.2	0	-	12051360	12054546	0	2	752,2348,	0,838,
Chr1	12051360	12054753	CUFF_PC.2786.3	0	-	12051360	12054753	0	3	756,1462,723,	0,838,2670,
Chr1	12051360	12054753	CUFF_PC.2786.4	0	-	12051360	12054753	0	3	752,1462,723,	0,838,2670,
Chr1	12057197	12059458	CUFF_PC.2788.1	0	-	12057197	12059458	0	3	440,565,1093,	0,536,1168,
Chr1	12057197	12059792	CUFF_PC.2788.2	0	-	12057197	12059792	0	3	440,552,1427,	0,536,1168,
Chr1	12064322	12066454	CUFF_PC.2790.1	0	+	12064322	12066454	0	3	798,171,796,	0,1067,1336,
Chr1	12064507	12066454	CUFF_PC.2790.2	0	+	12064507	12066454	0	2	613,1062,	0,885,
Chr1	12066594	12068101	CUFF_PC.2792.1	0	+	12066594	12068101	0	4	302,65,88,427,	0,395,889,1080,
Chr1	12066605	12068101	CUFF_PC.2792.2	0	+	12066605	12068101	0	3	291,88,427,	0,878,1069,
Chr1	12066653	12068101	CUFF_PC.2792.3	0	+	12066653	12068101	0	3	243,582,427,	0,336,1021,
Chr1	12068062	12070455	CUFF_PC.2793.6	0	-	12068062	12070455	0	7	417,96,97,106,70,144,736,	0,496,766,944,1145,1429,1657,
Chr1	12068062	12070455	CUFF_PC.2793.5	0	-	12068062	12070455	0	7	417,96,97,106,73,144,736,	0,496,766,944,1142,1429,1657,
Chr1	12068062	12070421	CUFF_PC.2793.4	0	-	12068062	12070421	0	7	417,96,163,106,73,144,702,	0,496,700,944,1142,1429,1657,
Chr1	12068062	12070421	CUFF_PC.2793.3	0	-	12068062	12070421	0	7	417,96,182,106,73,144,702,	0,496,681,944,1142,1429,1657,
Chr1	12068062	12070356	CUFF_PC.2793.2	0	-	12068062	12070356	0	6	417,96,106,73,144,637,	0,496,944,1142,1429,1657,
Chr1	12068062	12070296	CUFF_PC.2793.1	0	-	12068062	12070296	0	7	417,96,97,106,73,125,577,	0,496,766,944,1142,1429,1657,
Chr1	12072610	12073965	CUFF_PC.2787.1	0	+	12072610	12073965	0	3	293,269,618,	0,382,737,
Chr1	12074098	12076289	CUFF_PC.2791.1	0	+	12074098	12076289	0	9	179,63,78,226,73,285,144,51,372,	0,245,396,560,874,1033,1408,1664,1819,
Chr1	12074098	12076289	CUFF_PC.2791.2	0	+	12074098	12076289	0	9	179,63,78,221,73,285,144,51,372,	0,245,396,565,874,1033,1408,1664,1819,
Chr1	12074100	12076289	CUFF_PC.2791.4	0	+	12074100	12076289	0	9	177,63,78,226,11,285,144,51,372,	0,243,394,558,872,1031,1406,1662,1817,
Chr1	12074100	12076289	CUFF_PC.2791.3	0	+	12074100	12076289	0	8	177,63,78,226,285,144,51,372,	0,243,394,558,1031,1406,1662,1817,
Chr1	12074107	12076289	CUFF_PC.2791.5	0	+	12074107	12076289	0	9	170,63,78,226,70,285,144,51,372,	0,236,387,551,865,1024,1399,1655,1810,
Chr1	12081008	12083671	CUFF_PC.2789.1	0	+	12081008	12083671	0	10	201,74,169,60,204,87,108,96,116,333,	0,307,459,735,879,1169,1430,1951,2132,2330,
Chr1	12081071	12083671	CUFF_PC.2789.2	0	+	12081071	12083671	0	9	138,74,169,60,204,87,96,116,333,	0,244,396,672,816,1106,1888,2069,2267,
Chr1	12089248	12091743	CUFF_PC.2797.1	0	-	12089248	12091743	0	3	488,968,836,	0,567,1659,
Chr1	12090118	12096486	CUFF_PC.2798.1	0	+	12090118	12096486	0	16	1818,846,62,83,80,51,75,78,57,71,100,105,63,123,168,739,	0,1959,2898,3077,3264,3516,3653,3813,4194,4346,4503,4693,4979,5126,5329,5629,
Chr1	12091779	12096486	CUFF_PC.2798.2	0	+	12091779	12096486	0	14	1144,62,80,51,75,78,57,71,100,105,63,123,168,739,	0,1237,1603,1855,1992,2152,2533,2685,2842,3032,3318,3465,3668,3968,
Chr1	12091779	12096486	CUFF_PC.2798.4	0	+	12091779	12096486	0	15	1144,62,78,80,51,75,78,57,71,100,105,63,123,168,739,	0,1237,1421,1603,1855,1992,2152,2533,2685,2842,3032,3318,3465,3668,3968,
Chr1	12091779	12096486	CUFF_PC.2798.3	0	+	12091779	12096486	0	16	157,846,62,83,75,51,75,78,57,71,100,105,63,123,168,739,	0,298,1237,1416,1608,1855,1992,2152,2533,2685,2842,3032,3318,3465,3668,3968,
Chr1	12091845	12096486	CUFF_PC.2798.5	0	+	12091845	12096486	0	12	1078,62,80,51,598,71,100,105,63,123,168,739,	0,1171,1537,1789,1926,2619,2776,2966,3252,3399,3602,3902,
Chr1	12091863	12096486	CUFF_PC.2798.6	0	+	12091863	12096486	0	15	1060,62,83,103,51,75,78,57,71,100,105,63,123,168,739,	0,1153,1332,1496,1771,1908,2068,2449,2601,2758,2948,3234,3381,3584,3884,
Chr1	12099480	12104534	CUFF_PC.2861.3	0	-	12099480	12104534	0	8	1634,1278,231,213,240,61,173,504,	0,1731,3098,3432,3815,4139,4287,4550,
Chr1	12099480	12104518	CUFF_PC.2861.2	0	-	12099480	12104518	0	8	1634,1278,231,213,303,61,167,488,	0,1731,3098,3432,3752,4139,4287,4550,
Chr1	12099480	12104646	CUFF_PC.2861.4	0	-	12099480	12104646	0	9	1634,1278,231,213,240,61,173,143,76,	0,1731,3098,3432,3815,4139,4287,4550,5090,
Chr1	12099480	12104600	CUFF_PC.2861.5	0	-	12099480	12104600	0	8	1634,1278,231,213,303,61,173,30,	0,1731,3098,3432,3752,4139,4287,5090,
Chr1	12099480	12104646	CUFF_PC.2861.6	0	-	12099480	12104646	0	9	1634,1278,231,213,303,61,167,143,76,	0,1731,3098,3432,3752,4139,4287,4550,5090,
Chr1	12099480	12104654	CUFF_PC.2861.7	0	-	12099480	12104654	0	8	1634,1278,231,213,299,61,173,624,	0,1731,3098,3432,3752,4139,4287,4550,
Chr1	12099480	12104519	CUFF_PC.2861.1	0	-	12099480	12104519	0	9	1634,1278,231,213,303,61,173,143,40,	0,1731,3098,3432,3752,4139,4287,4550,4999,
Chr1	12109586	12118877	CUFF_PC.2861-2.2	0	-	12109586	12118877	0	24	227,174,141,896,109,126,307,69,362,77,188,275,163,566,187,183,118,98,105,86,170,58,265,403,	0,333,826,1410,2385,2901,3141,3530,3914,4400,4737,5049,5412,5699,6360,6673,6954,7471,7695,7887,8069,8394,8534,8888,
Chr1	12109586	12118866	CUFF_PC.2861-2.3	0	-	12109586	12118866	0	25	227,174,141,108,655,109,126,307,69,359,77,188,275,163,566,187,183,118,98,105,86,158,58,265,392,	0,333,826,1410,1651,2385,2901,3141,3530,3914,4400,4737,5049,5412,5699,6360,6673,6954,7471,7695,7887,8069,8394,8534,8888,
Chr1	12109586	12118877	CUFF_PC.2861-2.1	0	-	12109586	12118877	0	26	227,174,141,108,115,69,109,126,307,69,362,77,188,275,163,566,187,183,118,98,105,86,170,58,265,403,	0,333,826,1410,2008,2237,2385,2901,3141,3530,3914,4400,4737,5049,5412,5699,6360,6673,6954,7471,7695,7887,8069,8394,8534,8888,
Chr1	12111822	12118848	CUFF_PC.2861-2.4	0	-	12111822	12118848	0	22	70,109,126,307,69,362,77,188,275,163,566,29,71,142,118,98,105,86,158,58,265,374,	0,149,665,905,1294,1678,2164,2501,2813,3176,3463,4124,4240,4437,4718,5235,5459,5651,5833,6158,6298,6652,
Chr1	12111822	12118823	CUFF_PC.2861-2.5	0	-	12111822	12118823	0	21	70,109,126,330,69,362,77,188,275,163,566,187,183,118,98,105,86,170,58,265,349,	0,149,665,882,1294,1678,2164,2501,2813,3176,3463,4124,4437,4718,5235,5459,5651,5833,6158,6298,6652,
Chr1	12111822	12118823	CUFF_PC.2861-2.6	0	-	12111822	12118823	0	21	70,109,126,307,69,362,77,188,271,163,566,187,183,118,98,105,86,158,58,265,349,	0,149,665,905,1294,1678,2164,2501,2813,3176,3463,4124,4437,4718,5235,5459,5651,5833,6158,6298,6652,
Chr1	12111822	12118823	CUFF_PC.2861-2.7	0	-	12111822	12118823	0	21	70,109,126,307,69,362,77,188,275,167,566,187,183,118,98,105,86,170,58,265,349,	0,149,665,905,1294,1678,2164,2501,2813,3172,3463,4124,4437,4718,5235,5459,5651,5833,6158,6298,6652,
Chr1	12111822	12118823	CUFF_PC.2861-2.8	0	-	12111822	12118823	0	21	70,109,126,330,69,359,77,188,275,163,566,187,183,118,98,105,86,158,58,265,349,	0,149,665,882,1294,1678,2164,2501,2813,3176,3463,4124,4437,4718,5235,5459,5651,5833,6158,6298,6652,
Chr1	12120790	12123685	CUFF_PC.2822.1	0	-	12120790	12123685	0	4	245,773,913,688,	0,331,1191,2207,
Chr1	12124243	12126052	CUFF_PC.2823.2	0	-	12124243	12126052	0	6	459,126,300,254,65,186,	0,542,744,1141,1476,1623,
Chr1	12124243	12125201	CUFF_PC.2823.3	0	-	12124243	12125201	0	3	459,47,214,	0,621,744,
Chr1	12124243	12126469	CUFF_PC.2823.1	0	-	12124243	12126469	0	7	459,126,300,246,65,210,92,	0,542,744,1149,1476,1623,2134,
Chr1	12127388	12130444	CUFF_PC.2794.1	0	-	12127388	12130444	0	6	435,671,119,432,218,265,	0,541,1297,1568,2424,2791,
Chr1	12144439	12147208	CUFF_PC.2801.2	0	+	12144439	12147208	0	6	348,133,127,37,259,1194,	0,434,913,1134,1244,1575,
Chr1	12144439	12147208	CUFF_PC.2801.1	0	+	12144439	12147208	0	6	348,133,127,37,259,1182,	0,434,913,1134,1244,1587,
Chr1	12144479	12147208	CUFF_PC.2801.3	0	+	12144479	12147208	0	6	308,133,127,37,256,1194,	0,394,873,1094,1207,1535,
Chr1	12144543	12147208	CUFF_PC.2801.5	0	+	12144543	12147208	0	6	244,133,127,37,256,1182,	0,330,809,1030,1143,1483,
Chr1	12144543	12147208	CUFF_PC.2801.4	0	+	12144543	12147208	0	6	244,133,118,37,256,1182,	0,330,818,1030,1143,1483,
Chr1	12147187	12148380	CUFF_PC.2802.2	0	-	12147187	12148380	0	2	399,716,	0,477,
Chr1	12147187	12148249	CUFF_PC.2802.1	0	-	12147187	12148249	0	2	534,222,	0,840,
Chr1	12148514	12150593	CUFF_PC.2800.1	0	-	12148514	12150593	0	3	733,73,109,	0,1200,1970,
Chr1	12150673	12152460	CUFF_PC.2800-2.1	0	-	12150673	12152460	0	4	793,106,71,261,	0,947,1160,1526,
Chr1	12150673	12152379	CUFF_PC.2800-2.2	0	-	12150673	12152379	0	4	408,133,106,180,	0,660,947,1526,
Chr1	12150673	12152373	CUFF_PC.2800-2.3	0	-	12150673	12152373	0	5	401,133,106,71,174,	0,660,947,1160,1526,
Chr1	12152518	12154925	CUFF_PC.2795.1	0	+	12152518	12154925	0	11	120,93,87,134,59,55,48,105,48,120,300,	0,211,385,765,1023,1167,1306,1448,1749,1916,2107,
Chr1	12157053	12159125	CUFF_PC.2796.1	0	-	12157053	12159125	0	1	2072,	0,
Chr1	12162111	12164778	CUFF_PC.2799.5	0	-	12162111	12164778	0	12	318,282,72,147,87,102,38,103,123,77,146,215,	0,416,782,936,1174,1349,1541,1664,1856,2080,2227,2452,
Chr1	12162111	12164778	CUFF_PC.2799.4	0	-	12162111	12164778	0	12	318,282,72,151,87,102,38,103,123,77,146,215,	0,416,782,932,1174,1349,1541,1664,1856,2080,2227,2452,
Chr1	12162111	12164778	CUFF_PC.2799.3	0	-	12162111	12164778	0	12	314,282,72,151,87,102,38,103,123,77,146,215,	0,416,782,932,1174,1349,1541,1664,1856,2080,2227,2452,
Chr1	12162111	12164778	CUFF_PC.2799.2	0	-	12162111	12164778	0	12	314,286,72,147,87,102,38,103,123,77,146,215,	0,412,782,936,1174,1349,1541,1664,1856,2080,2227,2452,
Chr1	12162111	12163127	CUFF_PC.2799.1	0	-	12162111	12163127	0	4	314,286,72,84,	0,412,782,932,
Chr1	12168767	12172119	CUFF_PC.2804.1	0	+	12168767	12172119	0	6	690,184,335,356,206,1068,	0,780,1033,1455,1883,2284,
Chr1	12168767	12172119	CUFF_PC.2804.2	0	+	12168767	12172119	0	6	690,184,324,356,206,1068,	0,780,1044,1455,1883,2284,
Chr1	12177672	12179628	CUFF_PC.2803.1	0	+	12177672	12179628	0	2	461,1388,	0,568,
Chr1	12180482	12182600	CUFF_PC.2805.1	0	+	12180482	12182600	0	1	2118,	0,
Chr1	12180706	12187980	CUFF_PC.2805.2	0	+	12180706	12187980	0	2	1516,234,	0,7040,
Chr1	12180774	12185395	CUFF_PC.2805.3	0	+	12180774	12185395	0	4	491,236,502,1188,	0,578,946,3433,
Chr1	12188677	12190980	CUFF_PC.2850.1	0	+	12188677	12190980	0	3	621,810,205,	0,812,2098,
Chr1	12188868	12190353	CUFF_PC.2850.2	0	+	12188868	12190353	0	2	430,838,	0,647,
Chr1	12191093	12196572	CUFF_PC.2852.1	0	-	12191093	12196572	0	13	1142,319,72,84,89,289,89,63,211,74,66,450,117,	0,1253,2106,2364,2529,2718,3079,3257,4174,4472,4622,4801,5362,
Chr1	12191093	12196906	CUFF_PC.2852.2	0	-	12191093	12196906	0	13	1572,171,84,89,127,89,63,67,793,74,57,473,451,	0,2106,2364,2529,2718,3079,3257,3439,3592,4472,4622,4801,5362,
Chr1	12191093	12196548	CUFF_PC.2852.10	0	-	12191093	12196548	0	13	1142,319,72,84,89,127,89,63,199,74,66,473,93,	0,1253,2106,2364,2529,2718,3079,3257,4174,4472,4622,4801,5362,
Chr1	12191132	12193270	CUFF_PC.2853.1	0	+	12191132	12193270	0	1	2138,	0,
Chr1	12192939	12196516	CUFF_PC.2852.6	0	-	12192939	12196516	0	15	159,171,84,89,127,79,89,63,67,793,74,66,232,82,61,	0,260,518,683,872,1082,1233,1411,1593,1746,2626,2776,2955,3346,3516,
Chr1	12192939	12196548	CUFF_PC.2852.9	0	-	12192939	12196548	0	11	159,171,84,89,127,63,199,74,66,473,93,	0,260,518,683,872,1411,2328,2626,2776,2955,3516,
Chr1	12192939	12196572	CUFF_PC.2852.8	0	-	12192939	12196572	0	13	431,84,89,289,89,63,67,69,211,74,66,450,117,	0,518,683,872,1233,1411,1593,1746,2328,2626,2776,2955,3516,
Chr1	12192939	12197020	CUFF_PC.2852.7	0	-	12192939	12197020	0	15	159,72,84,89,289,89,63,67,69,211,46,66,63,266,565,	0,260,518,683,872,1233,1411,1593,1746,2328,2654,2776,2955,3162,3516,
Chr1	12192939	12196572	CUFF_PC.2852.5	0	-	12192939	12196572	0	10	332,84,89,127,63,211,46,66,450,117,	0,518,683,872,1411,2328,2654,2776,2955,3516,
Chr1	12192939	12196572	CUFF_PC.2852.4	0	-	12192939	12196572	0	11	431,84,89,289,89,63,211,74,66,450,117,	0,518,683,872,1233,1411,2328,2626,2776,2955,3516,
Chr1	12192939	12196572	CUFF_PC.2852.3	0	-	12192939	12196572	0	11	332,84,89,289,89,63,75,74,66,450,117,	0,518,683,872,1233,1411,2464,2626,2776,2955,3516,
Chr1	12203944	12208698	CUFF_PC.2817.6	0	+	12203944	12208698	0	7	313,524,186,78,72,897,1535,	0,412,1027,1314,1458,1633,3219,
Chr1	12203944	12208698	CUFF_PC.2817.5	0	+	12203944	12208698	0	7	313,524,186,78,72,111,1535,	0,412,1027,1314,1458,1633,3219,
Chr1	12203944	12208698	CUFF_PC.2817.4	0	+	12203944	12208698	0	7	313,524,186,78,72,111,2340,	0,412,1027,1314,1458,1633,2414,
Chr1	12203944	12208698	CUFF_PC.2817.3	0	+	12203944	12208698	0	6	313,524,186,78,72,3121,	0,412,1027,1314,1458,1633,
Chr1	12203944	12208698	CUFF_PC.2817.2	0	+	12203944	12208698	0	8	313,524,186,78,72,111,116,1535,	0,412,1027,1314,1458,1633,2414,3219,
Chr1	12203944	12208698	CUFF_PC.2817.1	0	+	12203944	12208698	0	8	313,524,186,78,72,111,73,1535,	0,412,1027,1314,1458,1633,2414,3219,
Chr1	12203946	12208698	CUFF_PC.2817.7	0	+	12203946	12208698	0	8	311,524,186,78,72,111,352,1535,	0,410,1025,1312,1456,1631,2412,3217,
Chr1	12205934	12208698	CUFF_PC.2817.8	0	+	12205934	12208698	0	2	497,1535,	0,1229,
Chr1	12208307	12214182	CUFF_PC.2818.4	0	-	12208307	12214182	0	20	837,291,916,62,73,68,176,148,39,56,54,104,128,71,100,71,57,105,46,74,	0,903,1273,2278,2420,2598,2741,2994,3234,3362,3506,3649,3860,4095,4280,4507,4675,4907,5231,5801,
Chr1	12208307	12214313	CUFF_PC.2818.1	0	-	12208307	12214313	0	20	837,291,916,62,73,68,176,148,39,56,54,104,128,71,100,71,57,105,52,205,	0,903,1273,2278,2420,2598,2741,2994,3234,3362,3506,3649,3860,4095,4280,4507,4675,4907,5231,5801,
Chr1	12208307	12214249	CUFF_PC.2818.2	0	-	12208307	12214249	0	20	837,291,916,62,73,68,176,148,39,56,54,104,128,71,100,71,57,105,62,141,	0,903,1273,2278,2420,2598,2741,2994,3234,3362,3506,3649,3860,4095,4280,4507,4675,4907,5231,5801,
Chr1	12208307	12214201	CUFF_PC.2818.3	0	-	12208307	12214201	0	19	837,291,916,62,73,68,176,148,39,56,54,104,128,71,100,71,57,105,663,	0,903,1273,2278,2420,2598,2741,2994,3234,3362,3506,3649,3860,4095,4280,4507,4675,4907,5231,
Chr1	12208307	12214177	CUFF_PC.2818.5	0	-	12208307	12214177	0	20	837,291,916,56,73,68,176,148,39,56,54,104,128,71,100,71,57,105,52,69,	0,903,1273,2278,2420,2598,2741,2994,3234,3362,3506,3649,3860,4095,4280,4507,4675,4907,5231,5801,
Chr1	12208307	12213591	CUFF_PC.2818.6	0	-	12208307	12213591	0	19	837,291,916,62,73,68,176,148,39,56,54,104,128,14,100,71,57,105,53,	0,903,1273,2278,2420,2598,2741,2994,3234,3362,3506,3649,3860,4095,4280,4507,4675,4907,5231,
Chr1	12217851	12224015	CUFF_PC.2810.1	0	-	12217851	12224015	0	2	351,429,	0,5735,
Chr1	12219334	12223995	CUFF_PC.2810.12	0	-	12219334	12223995	0	2	73,409,	0,4252,
Chr1	12219656	12220289	CUFF_PC.2811.1	0	+	12219656	12220289	0	1	633,	0,
Chr1	12220857	12223995	CUFF_PC.2810.9	0	-	12220857	12223995	0	5	717,480,796,133,409,	0,792,1549,2517,2729,
Chr1	12220857	12224000	CUFF_PC.2810.8	0	-	12220857	12224000	0	4	704,523,796,414,	0,792,1549,2729,
Chr1	12220857	12224000	CUFF_PC.2810.7	0	-	12220857	12224000	0	4	730,523,796,414,	0,792,1549,2729,
Chr1	12220857	12224000	CUFF_PC.2810.6	0	-	12220857	12224000	0	4	704,523,805,414,	0,792,1549,2729,
Chr1	12220857	12224000	CUFF_PC.2810.5	0	-	12220857	12224000	0	4	730,523,805,414,	0,792,1549,2729,
Chr1	12220857	12224000	CUFF_PC.2810.4	0	-	12220857	12224000	0	4	717,329,79,414,	0,792,1236,2729,
Chr1	12220857	12224108	CUFF_PC.2810.3	0	-	12220857	12224108	0	5	717,523,805,133,522,	0,792,1549,2517,2729,
Chr1	12220857	12224108	CUFF_PC.2810.2	0	-	12220857	12224108	0	5	730,523,796,133,522,	0,792,1549,2517,2729,
Chr1	12220857	12223995	CUFF_PC.2810.11	0	-	12220857	12223995	0	4	717,480,796,409,	0,792,1549,2729,
Chr1	12220857	12223995	CUFF_PC.2810.10	0	-	12220857	12223995	0	5	701,193,145,805,409,	0,792,1170,1549,2729,
Chr1	12220857	12224108	CUFF_PC.2810.20	0	-	12220857	12224108	0	6	717,193,145,796,133,522,	0,792,1170,1549,2517,2729,
Chr1	12220857	12224108	CUFF_PC.2810.19	0	-	12220857	12224108	0	4	730,523,1040,522,	0,792,1549,2729,
Chr1	12220857	12224108	CUFF_PC.2810.18	0	-	12220857	12224108	0	4	717,523,796,522,	0,792,1549,2729,
Chr1	12220857	12224108	CUFF_PC.2810.17	0	-	12220857	12224108	0	6	717,193,145,796,56,522,	0,792,1170,1549,2517,2729,
Chr1	12220857	12224108	CUFF_PC.2810.16	0	-	12220857	12224108	0	6	717,193,145,796,72,522,	0,792,1170,1549,2517,2729,
Chr1	12220857	12223988	CUFF_PC.2810.13	0	-	12220857	12223988	0	4	704,523,833,402,	0,792,1549,2729,
Chr1	12220857	12224000	CUFF_PC.2810.14	0	-	12220857	12224000	0	4	717,523,805,414,	0,792,1549,2729,
Chr1	12220857	12224108	CUFF_PC.2810.15	0	-	12220857	12224108	0	4	704,523,1024,522,	0,792,1549,2729,
Chr1	12226753	12228556	CUFF_PC.2808.1	0	+	12226753	12228556	0	4	412,322,130,693,	0,513,905,1110,
Chr1	12233631	12236576	CUFF_PC.2806.1	0	+	12233631	12236576	0	7	401,271,145,137,219,139,771,	0,480,873,1112,1657,1954,2174,
Chr1	12233726	12236576	CUFF_PC.2806.2	0	+	12233726	12236576	0	6	306,271,376,81,436,771,	0,385,778,1380,1562,2079,
Chr1	12237546	12238710	CUFF_PC.2807.1	0	+	12237546	12238710	0	1	1164,	0,
Chr1	12241580	12245292	CUFF_PC.2812.1	0	+	12241580	12245292	0	8	983,75,117,318,228,101,295,1010,	0,1068,1236,1429,1832,2146,2331,2702,
Chr1	12241591	12245292	CUFF_PC.2812.2	0	+	12241591	12245292	0	7	972,285,318,228,101,67,1010,	0,1057,1418,1821,2135,2320,2691,
Chr1	12241770	12245292	CUFF_PC.2812.3	0	+	12241770	12245292	0	7	793,285,318,228,101,203,1010,	0,878,1239,1642,1956,2233,2512,
Chr1	12244559	12246231	CUFF_PC.2813.4	0	-	12244559	12246231	0	3	884,122,405,	0,960,1267,
Chr1	12244559	12246231	CUFF_PC.2813.3	0	-	12244559	12246231	0	3	884,125,405,	0,960,1267,
Chr1	12244559	12246150	CUFF_PC.2813.1	0	-	12244559	12246150	0	3	884,224,324,	0,960,1267,
Chr1	12244559	12246231	CUFF_PC.2813.2	0	-	12244559	12246231	0	3	884,111,405,	0,960,1267,
Chr1	12256418	12260665	CUFF_PC.2814.1	0	+	12256418	12260665	0	8	60,40,239,426,474,426,453,479,	0,304,545,1556,2077,2650,3161,3768,
Chr1	12256473	12260665	CUFF_PC.2814.2	0	+	12256473	12260665	0	5	289,239,426,453,479,	0,490,1501,3106,3713,
Chr1	12256473	12260665	CUFF_PC.2814.3	0	+	12256473	12260665	0	6	289,239,259,167,453,479,	0,490,1501,2854,3106,3713,
Chr1	12256641	12260665	CUFF_PC.2814.4	0	+	12256641	12260665	0	7	121,232,426,474,426,453,479,	0,329,1333,1854,2427,2938,3545,
Chr1	12256645	12260665	CUFF_PC.2814.5	0	+	12256645	12260665	0	5	117,239,426,453,479,	0,318,2423,2934,3541,
Chr1	12256686	12260665	CUFF_PC.2814.8	0	+	12256686	12260665	0	5	76,232,426,453,479,	0,284,2382,2893,3500,
Chr1	12256686	12260665	CUFF_PC.2814.9	0	+	12256686	12260665	0	6	76,232,259,167,453,479,	0,284,1288,2641,2893,3500,
Chr1	12256686	12260665	CUFF_PC.2814.7	0	+	12256686	12260665	0	5	76,232,426,453,479,	0,284,1288,2893,3500,
Chr1	12256686	12260665	CUFF_PC.2814.6	0	+	12256686	12260665	0	6	76,239,426,301,170,479,	0,277,1288,1809,3176,3500,
Chr1	12261164	12262750	CUFF_PC.2809.1	0	+	12261164	12262750	0	2	706,797,	0,789,
Chr1	12264941	12266920	CUFF_PC.2815.1	0	+	12264941	12266920	0	3	370,115,339,	0,1349,1640,
Chr1	12267807	12269914	CUFF_PC.2816.1	0	+	12267807	12269914	0	6	259,104,125,249,268,442,	0,344,754,982,1320,1665,
Chr1	12267876	12269914	CUFF_PC.2816.2	0	+	12267876	12269914	0	5	190,535,249,268,442,	0,275,913,1251,1596,
Chr1	12267876	12269914	CUFF_PC.2816.3	0	+	12267876	12269914	0	6	190,56,125,249,268,442,	0,275,685,913,1251,1596,
Chr1	12278430	12279709	CUFF_PC.2819.1	0	-	12278430	12279709	0	7	106,90,111,111,78,132,68,	0,192,390,585,790,961,1211,
Chr1	12283612	12285306	CUFF_PC.2821.1	0	-	12283612	12285306	0	3	564,246,282,	0,1089,1412,
Chr1	12283612	12285371	CUFF_PC.2821.2	0	-	12283612	12285371	0	3	564,228,347,	0,1089,1412,
Chr1	12283612	12285306	CUFF_PC.2821.3	0	-	12283612	12285306	0	3	564,208,282,	0,1089,1412,
Chr1	12285599	12288210	CUFF_PC.2820.1	0	-	12285599	12288210	0	3	26,58,143,	0,2325,2468,
Chr1	12308161	12310285	CUFF_PC.2825.1	0	-	12308161	12310285	0	6	338,132,165,278,221,390,	0,419,643,904,1311,1734,
Chr1	12310683	12313657	CUFF_PC.2826.1	0	-	12310683	12313657	0	6	1008,132,165,278,232,50,	0,1147,1367,1642,2603,2924,
Chr1	12315926	12316293	CUFF_PC.2824.1	0	+	12315926	12316293	0	2	119,167,	0,200,
Chr1	12323473	12327328	CUFF_PC.2829.1	0	+	12323473	12327328	0	6	92,280,278,165,132,400,	0,414,2591,2949,3219,3455,
Chr1	12323512	12327328	CUFF_PC.2829.2	0	+	12323512	12327328	0	6	53,280,278,154,132,400,	0,375,2552,2921,3180,3416,
Chr1	12323613	12327328	CUFF_PC.2829.3	0	+	12323613	12327328	0	6	110,280,278,165,132,400,	0,274,2451,2809,3079,3315,
Chr1	12323978	12327328	CUFF_PC.2829.4	0	+	12323978	12327328	0	5	129,278,165,132,400,	0,2086,2444,2714,2950,
Chr1	12325819	12327328	CUFF_PC.2829.5	0	+	12325819	12327328	0	5	93,278,165,132,400,	0,245,603,873,1109,
Chr1	12330515	12332472	CUFF_PC.2828.1	0	-	12330515	12332472	0	3	308,684,625,	0,392,1332,
Chr1	12330515	12332472	CUFF_PC.2828.2	0	-	12330515	12332472	0	3	308,690,625,	0,392,1332,
Chr1	12330515	12332472	CUFF_PC.2828.3	0	-	12330515	12332472	0	3	308,711,625,	0,392,1332,
Chr1	12330515	12332472	CUFF_PC.2828.4	0	-	12330515	12332472	0	3	308,770,625,	0,392,1332,
Chr1	12332570	12340410	CUFF_PC.2827.1	0	-	12332570	12340410	0	6	613,132,165,278,223,56,	0,692,900,6012,6389,7784,
Chr1	12332570	12339182	CUFF_PC.2827.2	0	-	12332570	12339182	0	5	613,132,165,260,223,	0,692,900,6012,6389,
Chr1	12333321	12333651	CUFF_PC.2827.3	0	-	12333321	12333651	0	2	69,181,	0,149,
Chr1	12346137	12348734	CUFF_PC.2830.1	0	+	12346137	12348734	0	6	135,322,278,165,132,736,	0,396,1019,1385,1641,1861,
Chr1	12346215	12348734	CUFF_PC.2830.2	0	+	12346215	12348734	0	6	158,322,278,165,132,736,	0,318,941,1307,1563,1783,
Chr1	12346953	12348734	CUFF_PC.2830.3	0	+	12346953	12348734	0	5	102,278,165,132,736,	0,203,569,825,1045,
Chr1	12349303	12351246	CUFF_PC.2831.2	0	-	12349303	12351246	0	6	517,135,165,275,257,105,	0,595,810,1050,1410,1838,
Chr1	12349303	12351246	CUFF_PC.2831.1	0	-	12349303	12351246	0	7	517,135,165,275,257,61,40,	0,595,810,1050,1410,1777,1903,
Chr1	12349303	12351299	CUFF_PC.2831.3	0	-	12349303	12351299	0	6	517,135,165,275,257,13,	0,595,810,1050,1410,1983,
Chr1	12349303	12351318	CUFF_PC.2831.4	0	-	12349303	12351318	0	6	517,135,165,275,257,112,	0,595,810,1050,1410,1903,
Chr1	12351564	12355173	CUFF_PC.2832.1	0	+	12351564	12355173	0	13	294,107,195,80,99,121,101,232,132,87,116,58,676,	0,541,746,1049,1274,1456,1673,1872,2185,2404,2596,2798,2933,
Chr1	12351564	12355173	CUFF_PC.2832.2	0	+	12351564	12355173	0	13	294,107,195,80,99,121,101,232,132,87,131,58,676,	0,541,746,1049,1274,1456,1673,1872,2185,2404,2596,2798,2933,
Chr1	12351565	12355173	CUFF_PC.2832.3	0	+	12351565	12355173	0	13	293,107,195,80,105,121,101,232,132,87,116,58,676,	0,540,745,1048,1267,1455,1672,1871,2184,2403,2595,2797,2932,
Chr1	12351565	12355173	CUFF_PC.2832.4	0	+	12351565	12355173	0	12	293,195,80,99,121,101,232,132,87,116,58,676,	0,745,1048,1273,1455,1672,1871,2184,2403,2595,2797,2932,
Chr1	12351586	12355173	CUFF_PC.2832.5	0	+	12351586	12355173	0	12	272,31,195,80,99,121,101,445,87,116,58,676,	0,519,724,1027,1252,1434,1651,1850,2382,2574,2776,2911,
Chr1	12351591	12355173	CUFF_PC.2832.6	0	+	12351591	12355173	0	13	267,107,195,80,99,121,101,232,147,87,116,58,676,	0,514,719,1022,1247,1429,1646,1845,2143,2377,2569,2771,2906,
Chr1	12351595	12355173	CUFF_PC.2832.7	0	+	12351595	12355173	0	13	263,107,201,80,99,121,101,232,132,87,116,58,676,	0,510,715,1018,1243,1425,1642,1841,2154,2373,2565,2767,2902,
Chr1	12351632	12355173	CUFF_PC.2832.8	0	+	12351632	12355173	0	13	226,107,187,80,99,121,101,232,132,87,116,58,676,	0,473,686,981,1206,1388,1605,1804,2117,2336,2528,2730,2865,
Chr1	12355556	12358031	CUFF_PC.2833.1	0	+	12355556	12358031	0	5	607,240,144,135,410,	0,1266,1590,1837,2065,
Chr1	12357909	12358966	CUFF_PC.2834.1	0	-	12357909	12358966	0	2	356,468,	0,589,
Chr1	12359453	12361313	CUFF_PC.2835.1	0	-	12359453	12361313	0	4	271,66,541,223,	0,371,906,1637,
Chr1	12359453	12361313	CUFF_PC.2835.2	0	-	12359453	12361313	0	3	437,541,201,	0,906,1659,
Chr1	12359453	12361169	CUFF_PC.2835.3	0	-	12359453	12361169	0	3	437,466,57,	0,906,1659,
Chr1	12366809	12370072	CUFF_PC.2839.1	0	+	12366809	12370072	0	7	202,214,185,201,162,332,837,	0,465,766,1031,1318,1826,2426,
Chr1	12366830	12369218	CUFF_PC.2839.2	0	+	12366830	12369218	0	6	181,379,185,201,162,583,	0,279,745,1010,1297,1805,
Chr1	12366830	12369218	CUFF_PC.2839.3	0	+	12366830	12369218	0	6	125,433,185,201,162,583,	0,225,745,1010,1297,1805,
Chr1	12366830	12369218	CUFF_PC.2839.4	0	+	12366830	12369218	0	6	181,214,185,201,162,583,	0,444,745,1010,1297,1805,
Chr1	12366834	12369218	CUFF_PC.2839.5	0	+	12366834	12369218	0	6	177,203,185,201,162,583,	0,451,741,1006,1293,1801,
Chr1	12366834	12369218	CUFF_PC.2839.6	0	+	12366834	12369218	0	6	177,207,185,201,162,583,	0,447,741,1006,1293,1801,
Chr1	12366839	12370072	CUFF_PC.2839.7	0	+	12366839	12370072	0	7	649,185,201,162,332,59,667,	0,736,1001,1288,1796,2396,2566,
Chr1	12370064	12371554	CUFF_PC.2840.2	0	-	12370064	12371554	0	4	326,189,161,92,	0,427,972,1398,
Chr1	12370064	12371545	CUFF_PC.2840.1	0	-	12370064	12371545	0	3	326,189,509,	0,427,972,
Chr1	12374258	12376367	CUFF_PC.2851.1	0	+	12374258	12376367	0	6	137,286,298,299,281,403,	0,169,548,933,1337,1706,
Chr1	12388594	12389447	CUFF_PC.2836.1	0	+	12388594	12389447	0	2	339,221,	0,632,
Chr1	12390237	12390915	CUFF_PC.2837.1	0	-	12390237	12390915	0	2	438,143,	0,535,
Chr1	12393425	12396194	CUFF_PC.2838.1	0	+	12393425	12396194	0	3	559,416,1004,	0,1095,1765,
Chr1	12398427	12401062	CUFF_PC.2883.2	0	-	12398427	12401062	0	12	403,81,114,90,96,54,91,81,83,111,55,77,	0,500,701,901,1119,1296,1565,1753,1966,2135,2401,2558,
Chr1	12398427	12401062	CUFF_PC.2883.3	0	-	12398427	12401062	0	11	403,81,119,90,96,360,77,83,111,55,77,	0,500,701,901,1119,1296,1757,1966,2135,2401,2558,
Chr1	12398427	12401062	CUFF_PC.2883.4	0	-	12398427	12401062	0	12	403,81,119,90,96,47,91,81,83,111,55,77,	0,500,701,901,1119,1296,1565,1753,1966,2135,2401,2558,
Chr1	12398427	12401062	CUFF_PC.2883.5	0	-	12398427	12401062	0	11	403,81,119,90,96,360,81,83,111,55,77,	0,500,701,901,1119,1296,1753,1966,2135,2401,2558,
Chr1	12398427	12401062	CUFF_PC.2883.1	0	-	12398427	12401062	0	12	403,81,114,90,96,47,91,81,83,111,55,98,	0,500,701,901,1119,1296,1565,1753,1966,2135,2401,2537,
Chr1	12402263	12406518	CUFF_PC.2886.1	0	+	12402263	12406518	0	3	782,300,80,	0,3656,4175,
Chr1	12410030	12412620	CUFF_PC.2883-2.1	0	-	12410030	12412620	0	3	302,937,239,	0,375,2351,
Chr1	12410030	12412622	CUFF_PC.2883-2.2	0	-	12410030	12412622	0	2	229,2210,	0,382,
Chr1	12416475	12421792	CUFF_PC.2885.2	0	-	12416475	12421792	0	3	548,336,3388,	0,896,1929,
Chr1	12416475	12421792	CUFF_PC.2885.3	0	-	12416475	12421792	0	2	1232,3388,	0,1929,
Chr1	12416475	12421792	CUFF_PC.2885.1	0	-	12416475	12421792	0	3	568,336,3388,	0,896,1929,
Chr1	12426699	12429714	CUFF_PC.2844.1	0	+	12426699	12429714	0	10	167,148,51,70,105,721,191,109,143,375,	0,269,495,676,922,1112,1913,2180,2407,2640,
Chr1	12426750	12429714	CUFF_PC.2844.4	0	+	12426750	12429714	0	10	116,148,51,70,109,714,191,109,143,375,	0,218,444,625,867,1068,1862,2129,2356,2589,
Chr1	12426751	12429714	CUFF_PC.2844.5	0	+	12426751	12429714	0	10	115,148,51,70,109,721,191,109,143,375,	0,217,443,624,866,1060,1861,2128,2355,2588,
Chr1	12426753	12429714	CUFF_PC.2844.6	0	+	12426753	12429714	0	10	113,148,51,70,105,721,191,90,143,375,	0,215,441,622,868,1058,1859,2126,2353,2586,
Chr1	12426777	12429714	CUFF_PC.2844.8	0	+	12426777	12429714	0	10	89,148,63,70,105,721,191,109,143,375,	0,191,417,598,844,1034,1835,2102,2329,2562,
Chr1	12426777	12429714	CUFF_PC.2844.7	0	+	12426777	12429714	0	10	89,148,63,70,105,721,191,106,143,375,	0,191,417,598,844,1034,1835,2105,2329,2562,
Chr1	12426781	12429714	CUFF_PC.2844.9	0	+	12426781	12429714	0	10	85,148,63,70,109,721,191,109,143,375,	0,187,413,594,836,1030,1831,2098,2325,2558,
Chr1	12426784	12429714	CUFF_PC.2844.11	0	+	12426784	12429714	0	10	82,148,51,70,109,721,191,109,192,375,	0,184,410,591,833,1027,1828,2095,2273,2555,
Chr1	12426784	12429714	CUFF_PC.2844.10	0	+	12426784	12429714	0	10	82,148,51,70,109,721,191,106,143,375,	0,184,410,591,833,1027,1828,2098,2322,2555,
Chr1	12426784	12429714	CUFF_PC.2844.2	0	+	12426784	12429714	0	10	82,148,51,70,109,721,191,99,143,375,	0,184,410,591,833,1027,1828,2095,2322,2555,
Chr1	12426971	12427707	CUFF_PC.2844.3	0	+	12426971	12427707	0	4	145,54,70,86,	0,220,404,650,
Chr1	12429845	12433236	CUFF_PC.2841.1	0	+	12429845	12433236	0	5	1594,455,123,60,381,	0,1713,2656,2862,3010,
Chr1	12429898	12433236	CUFF_PC.2841.2	0	+	12429898	12433236	0	5	1541,458,123,60,381,	0,1657,2603,2809,2957,
Chr1	12435881	12439502	CUFF_PC.2859.26	0	+	12435881	12439502	0	14	303,60,139,46,111,82,97,61,141,118,157,111,87,333,	0,537,676,904,1037,1381,1550,1777,1928,2452,2654,2896,3107,3288,
Chr1	12435881	12439502	CUFF_PC.2859.25	0	+	12435881	12439502	0	13	303,60,139,46,111,82,97,61,642,124,111,87,333,	0,537,676,904,1037,1381,1550,1777,1928,2687,2896,3107,3288,
Chr1	12435881	12439502	CUFF_PC.2859.24	0	+	12435881	12439502	0	14	303,60,139,46,111,82,97,61,141,118,146,111,87,333,	0,537,676,904,1037,1381,1550,1777,1928,2452,2665,2896,3107,3288,
Chr1	12435881	12439502	CUFF_PC.2859.23	0	+	12435881	12439502	0	14	303,60,139,46,111,82,97,61,131,118,124,111,87,333,	0,537,676,904,1037,1381,1550,1777,1928,2452,2687,2896,3107,3288,
Chr1	12435881	12439502	CUFF_PC.2859.12	0	+	12435881	12439502	0	14	303,60,146,46,111,82,97,61,131,118,124,111,87,333,	0,537,676,904,1037,1381,1550,1777,1928,2452,2687,2896,3107,3288,
Chr1	12435881	12439502	CUFF_PC.2859.1	0	+	12435881	12439502	0	14	303,60,139,46,111,82,97,61,141,118,124,111,87,333,	0,537,676,904,1037,1381,1550,1777,1928,2452,2687,2896,3107,3288,
Chr1	12435883	12439502	CUFF_PC.2859.28	0	+	12435883	12439502	0	14	301,60,146,46,111,82,97,61,141,118,124,111,87,333,	0,535,674,902,1035,1379,1548,1775,1926,2450,2685,2894,3105,3286,
Chr1	12435883	12439502	CUFF_PC.2859.27	0	+	12435883	12439502	0	14	301,60,146,46,111,82,97,61,141,118,124,111,78,333,	0,535,674,902,1035,1379,1548,1775,1926,2450,2685,2894,3114,3286,
Chr1	12435884	12439502	CUFF_PC.2859.29	0	+	12435884	12439502	0	14	300,60,139,46,111,82,97,61,141,118,124,111,78,333,	0,534,673,901,1034,1378,1547,1774,1925,2449,2684,2893,3113,3285,
Chr1	12435884	12439502	CUFF_PC.2859.2	0	+	12435884	12439502	0	14	300,60,146,46,111,82,97,61,141,118,157,111,87,333,	0,534,673,901,1034,1378,1547,1774,1925,2449,2651,2893,3104,3285,
Chr1	12435895	12439502	CUFF_PC.2859.3	0	+	12435895	12439502	0	13	289,60,146,46,111,82,97,61,642,124,111,78,333,	0,523,662,890,1023,1367,1536,1763,1914,2673,2882,3102,3274,
Chr1	12435897	12439502	CUFF_PC.2859.4	0	+	12435897	12439502	0	13	287,60,146,46,111,82,97,61,642,124,111,87,333,	0,521,660,888,1021,1365,1534,1761,1912,2671,2880,3091,3272,
Chr1	12435902	12439502	CUFF_PC.2859.5	0	+	12435902	12439502	0	13	282,60,139,46,111,82,97,61,642,146,111,87,333,	0,516,655,883,1016,1360,1529,1756,1907,2644,2875,3086,3267,
Chr1	12435907	12439502	CUFF_PC.2859.6	0	+	12435907	12439502	0	14	277,60,146,46,111,82,97,61,131,118,146,111,87,333,	0,511,650,878,1011,1355,1524,1751,1902,2426,2639,2870,3081,3262,
Chr1	12435908	12439502	CUFF_PC.2859.8	0	+	12435908	12439502	0	14	276,60,139,46,111,82,97,61,131,118,124,111,78,333,	0,510,649,877,1010,1354,1523,1750,1901,2425,2660,2869,3089,3261,
Chr1	12435908	12439502	CUFF_PC.2859.7	0	+	12435908	12439502	0	14	276,60,146,46,111,82,97,61,131,118,124,111,78,333,	0,510,649,877,1010,1354,1523,1750,1901,2425,2660,2869,3089,3261,
Chr1	12435909	12439502	CUFF_PC.2859.9	0	+	12435909	12439502	0	14	275,60,139,46,111,82,97,61,131,118,124,102,87,333,	0,509,648,876,1009,1353,1522,1749,1900,2424,2659,2877,3079,3260,
Chr1	12435922	12439502	CUFF_PC.2859.10	0	+	12435922	12439502	0	14	262,60,139,46,111,82,97,61,131,118,146,111,87,333,	0,496,635,863,996,1340,1509,1736,1887,2411,2624,2855,3066,3247,
Chr1	12435927	12439502	CUFF_PC.2859.11	0	+	12435927	12439502	0	13	257,60,139,46,111,82,97,61,642,124,111,78,333,	0,491,630,858,991,1335,1504,1731,1882,2641,2850,3070,3242,
Chr1	12435932	12439502	CUFF_PC.2859.13	0	+	12435932	12439502	0	14	252,60,146,46,111,82,97,61,75,118,124,111,78,333,	0,486,625,853,986,1330,1499,1726,1877,2401,2636,2845,3065,3237,
Chr1	12435938	12439502	CUFF_PC.2859.14	0	+	12435938	12439502	0	13	246,146,46,111,82,97,61,141,118,124,111,87,333,	0,619,847,980,1324,1493,1720,1871,2395,2630,2839,3050,3231,
Chr1	12435944	12439502	CUFF_PC.2859.15	0	+	12435944	12439502	0	14	240,60,146,46,111,82,97,61,141,118,146,111,87,333,	0,474,613,841,974,1318,1487,1714,1865,2389,2602,2833,3044,3225,
Chr1	12435947	12439502	CUFF_PC.2859.17	0	+	12435947	12439502	0	14	237,60,139,46,107,82,97,61,141,118,124,111,87,333,	0,471,610,838,971,1315,1484,1711,1862,2386,2621,2830,3041,3222,
Chr1	12435947	12439502	CUFF_PC.2859.16	0	+	12435947	12439502	0	14	237,60,146,46,111,82,97,61,131,118,146,111,78,333,	0,471,610,838,971,1315,1484,1711,1862,2386,2599,2830,3050,3222,
Chr1	12435947	12439502	CUFF_PC.2859.18	0	+	12435947	12439502	0	14	237,60,139,46,111,82,97,61,75,118,124,111,87,333,	0,471,610,838,971,1315,1484,1711,1862,2386,2621,2830,3041,3222,
Chr1	12435947	12439502	CUFF_PC.2859.19	0	+	12435947	12439502	0	14	237,60,139,46,111,82,97,61,141,118,146,111,78,333,	0,471,610,838,971,1315,1484,1711,1862,2386,2599,2830,3050,3222,
Chr1	12435947	12439502	CUFF_PC.2859.20	0	+	12435947	12439502	0	14	237,60,139,46,111,82,97,61,141,118,157,111,78,333,	0,471,610,838,971,1315,1484,1711,1862,2386,2588,2830,3050,3222,
Chr1	12435947	12439502	CUFF_PC.2859.21	0	+	12435947	12439502	0	14	237,60,139,46,91,82,97,61,141,118,124,111,87,333,	0,471,610,838,971,1315,1484,1711,1862,2386,2621,2830,3041,3222,
Chr1	12436015	12439502	CUFF_PC.2859.22	0	+	12436015	12439502	0	13	169,139,46,111,82,97,61,141,118,124,111,87,333,	0,542,770,903,1247,1416,1643,1794,2318,2553,2762,2973,3154,
Chr1	12441243	12443368	CUFF_PC.2843.1	0	+	12441243	12443368	0	5	331,397,121,375,453,	0,437,993,1210,1672,
Chr1	12443649	12444654	CUFF_PC.2842.1	0	-	12443649	12444654	0	3	70,188,446,	0,153,559,
Chr1	12445277	12446591	CUFF_PC.2845.1	0	-	12445277	12446591	0	5	235,97,57,96,83,	0,309,894,1063,1231,
Chr1	12445277	12446792	CUFF_PC.2845.2	0	-	12445277	12446792	0	6	235,97,85,57,96,284,	0,309,474,894,1063,1231,
Chr1	12445277	12446792	CUFF_PC.2845.3	0	-	12445277	12446792	0	8	235,97,85,144,57,96,119,71,	0,309,474,640,894,1063,1231,1444,
Chr1	12448542	12451329	CUFF_PC.2846.1	0	+	12448542	12451329	0	6	370,278,300,229,241,568,	0,666,1020,1426,1756,2219,
Chr1	12448567	12451329	CUFF_PC.2846.2	0	+	12448567	12451329	0	4	345,278,300,1361,	0,641,995,1401,
Chr1	12448574	12451329	CUFF_PC.2846.3	0	+	12448574	12451329	0	5	338,278,297,571,568,	0,634,991,1394,2187,
Chr1	12448577	12451329	CUFF_PC.2846.4	0	+	12448577	12451329	0	6	335,278,300,271,69,568,	0,631,985,1391,1893,2184,
Chr1	12451404	12454542	CUFF_PC.2847.1	0	+	12451404	12454542	0	5	158,187,566,553,996,	0,324,662,1350,2142,
Chr1	12451404	12454542	CUFF_PC.2847.2	0	+	12451404	12454542	0	5	162,187,566,553,996,	0,324,662,1350,2142,
Chr1	12451552	12454542	CUFF_PC.2847.3	0	+	12451552	12454542	0	3	363,566,1788,	0,514,1202,
Chr1	12455652	12457547	CUFF_PC.2848.1	0	+	12455652	12457547	0	3	426,75,1203,	0,533,692,
Chr1	12455652	12457547	CUFF_PC.2848.2	0	+	12455652	12457547	0	3	426,116,1203,	0,492,692,
Chr1	12455652	12457547	CUFF_PC.2848.3	0	+	12455652	12457547	0	3	426,126,1203,	0,482,692,
Chr1	12455652	12457547	CUFF_PC.2848.4	0	+	12455652	12457547	0	2	426,1203,	0,692,
Chr1	12455709	12457547	CUFF_PC.2848.5	0	+	12455709	12457547	0	3	369,75,1195,	0,476,643,
Chr1	12455741	12457547	CUFF_PC.2848.6	0	+	12455741	12457547	0	2	337,1140,	0,666,
Chr1	12455747	12457547	CUFF_PC.2848.7	0	+	12455747	12457547	0	3	331,108,1203,	0,405,597,
Chr1	12458563	12462952	CUFF_PC.2858.4	0	+	12458563	12462952	0	12	370,131,133,72,144,72,72,113,132,342,395,515,	0,480,1019,1235,1558,1931,2097,2404,2704,2926,3403,3874,
Chr1	12458563	12462952	CUFF_PC.2858.3	0	+	12458563	12462952	0	12	354,156,133,72,144,72,72,113,132,342,395,515,	0,455,1019,1235,1558,1931,2097,2404,2704,2926,3403,3874,
Chr1	12458563	12462952	CUFF_PC.2858.2	0	+	12458563	12462952	0	12	372,131,133,72,144,72,72,113,132,342,395,515,	0,480,1019,1235,1558,1931,2097,2404,2704,2926,3403,3874,
Chr1	12458563	12462952	CUFF_PC.2858.1	0	+	12458563	12462952	0	11	611,133,72,144,72,72,81,132,342,395,515,	0,1019,1235,1558,1931,2097,2436,2704,2926,3403,3874,
Chr1	12458577	12462952	CUFF_PC.2858.5	0	+	12458577	12462952	0	12	356,131,133,72,144,77,72,113,132,342,395,515,	0,466,1005,1221,1544,1912,2083,2390,2690,2912,3389,3860,
Chr1	12458589	12462952	CUFF_PC.2858.6	0	+	12458589	12462952	0	11	346,117,72,144,72,72,113,132,342,395,515,	0,1009,1209,1532,1905,2071,2378,2678,2900,3377,3848,
Chr1	12458605	12462952	CUFF_PC.2858.7	0	+	12458605	12462952	0	11	569,133,72,144,72,72,113,122,342,395,515,	0,977,1193,1516,1889,2055,2362,2672,2884,3361,3832,
Chr1	12458697	12462952	CUFF_PC.2858.8	0	+	12458697	12462952	0	11	238,133,72,144,72,72,113,132,342,395,515,	0,885,1101,1424,1797,1963,2270,2570,2792,3269,3740,
Chr1	12458714	12462952	CUFF_PC.2858.9	0	+	12458714	12462952	0	11	460,133,47,144,72,72,113,132,342,395,515,	0,868,1084,1407,1780,1946,2253,2553,2775,3252,3723,
Chr1	12462848	12466089	CUFF_PC.2857.2	0	-	12462848	12466089	0	7	468,967,141,172,104,133,228,	0,546,1783,2150,2593,2769,3013,
Chr1	12462848	12466089	CUFF_PC.2857.3	0	-	12462848	12466089	0	8	468,889,141,172,104,133,103,104,	0,624,1783,2150,2593,2769,3013,3137,
Chr1	12462848	12466029	CUFF_PC.2857.1	0	-	12462848	12466029	0	7	468,889,231,172,104,133,168,	0,624,1783,2150,2593,2769,3013,
Chr1	12462848	12466026	CUFF_PC.2857.5	0	-	12462848	12466026	0	6	1513,141,167,104,133,165,	0,1783,2155,2593,2769,3013,
Chr1	12462848	12466026	CUFF_PC.2857.4	0	-	12462848	12466026	0	6	1513,71,172,104,133,165,	0,1783,2150,2593,2769,3013,
Chr1	12472867	12473974	CUFF_PC.2849.2	0	+	12472867	12473974	0	3	216,65,544,	0,304,563,
Chr1	12472867	12473974	CUFF_PC.2849.1	0	+	12472867	12473974	0	3	216,65,547,	0,304,560,
Chr1	12472877	12473974	CUFF_PC.2849.3	0	+	12472877	12473974	0	3	206,84,544,	0,294,553,
Chr1	12485317	12492207	CUFF_PC.2855.1	0	+	12485317	12492207	0	13	177,103,34,591,145,354,759,335,127,156,1290,273,669,	0,592,773,896,1640,1872,2390,3260,3860,4198,4442,5837,6221,
Chr1	12485322	12487103	CUFF_PC.2855.2	0	+	12485322	12487103	0	5	172,103,34,591,141,	0,587,768,891,1640,
Chr1	12485515	12492207	CUFF_PC.2855.3	0	+	12485515	12492207	0	13	247,103,34,591,145,354,759,335,127,156,1290,273,669,	0,394,575,698,1442,1674,2192,3062,3662,4000,4244,5639,6023,
Chr1	12485919	12492207	CUFF_PC.2855.4	0	+	12485919	12492207	0	11	93,591,145,354,759,335,127,156,1290,273,669,	0,294,1038,1270,1788,2658,3258,3596,3840,5235,5619,
Chr1	12492320	12494554	CUFF_PC.2854.1	0	-	12492320	12494554	0	3	802,284,665,	0,1113,1569,
Chr1	12492320	12494584	CUFF_PC.2854.2	0	-	12492320	12494584	0	3	802,257,695,	0,1113,1569,
Chr1	12492320	12495717	CUFF_PC.2854.6	0	-	12492320	12495717	0	3	802,290,104,	0,1113,3293,
Chr1	12492320	12494591	CUFF_PC.2854.5	0	-	12492320	12494591	0	3	802,290,702,	0,1113,1569,
Chr1	12492320	12494584	CUFF_PC.2854.4	0	-	12492320	12494584	0	2	1370,695,	0,1569,
Chr1	12492320	12494584	CUFF_PC.2854.3	0	-	12492320	12494584	0	2	1403,695,	0,1569,
Chr1	12503339	12506174	CUFF_PC.2856.1	0	+	12503339	12506174	0	2	573,1600,	0,1235,
Chr1	12503348	12506174	CUFF_PC.2856.2	0	+	12503348	12506174	0	2	1137,1600,	0,1226,
Chr1	12503359	12506174	CUFF_PC.2856.3	0	+	12503359	12506174	0	2	1079,1600,	0,1215,
Chr1	12503382	12506174	CUFF_PC.2856.4	0	+	12503382	12506174	0	3	530,125,1600,	0,978,1192,
Chr1	12503382	12506174	CUFF_PC.2856.5	0	+	12503382	12506174	0	3	530,78,1600,	0,978,1192,
Chr1	12503416	12506174	CUFF_PC.2856.6	0	+	12503416	12506174	0	3	496,122,1600,	0,947,1158,
Chr1	12508423	12509941	CUFF_PC.2860.1	0	-	12508423	12509941	0	5	173,188,413,139,70,	0,263,538,1055,1448,
Chr1	12509167	12511130	CUFF_PC.2860.2	0	-	12509167	12511130	0	10	207,139,73,114,165,91,85,65,57,55,	0,311,542,704,924,1168,1350,1514,1753,1908,
Chr1	12513913	12516683	CUFF_PC.2864.4	0	-	12513913	12516683	0	3	550,110,1419,	0,635,1351,
Chr1	12513913	12515732	CUFF_PC.2864.9	0	-	12513913	12515732	0	3	318,167,477,	0,578,1342,
Chr1	12513913	12516982	CUFF_PC.2864.7	0	-	12513913	12516982	0	4	550,114,1418,30,	0,631,1342,3039,
Chr1	12513913	12516982	CUFF_PC.2864.6	0	-	12513913	12516982	0	4	314,167,1409,30,	0,578,1351,3039,
Chr1	12513913	12516982	CUFF_PC.2864.5	0	-	12513913	12516982	0	4	318,167,1409,30,	0,578,1351,3039,
Chr1	12513913	12516241	CUFF_PC.2864.3	0	-	12513913	12516241	0	3	542,114,977,	0,631,1351,
Chr1	12513913	12516899	CUFF_PC.2864.2	0	-	12513913	12516899	0	3	550,114,1635,	0,631,1351,
Chr1	12513913	12517065	CUFF_PC.2864.1	0	-	12513913	12517065	0	4	550,114,1409,113,	0,631,1351,3039,
Chr1	12513913	12516838	CUFF_PC.2864.8	0	-	12513913	12516838	0	3	542,114,1583,	0,631,1342,
Chr1	12520058	12524377	CUFF_PC.2863.1	0	+	12520058	12524377	0	13	321,534,326,93,91,94,104,70,104,117,77,45,869,	0,435,1049,1462,1650,1827,2051,2256,2458,2777,3022,3308,3450,
Chr1	12520096	12524377	CUFF_PC.2863.2	0	+	12520096	12524377	0	12	283,534,326,93,289,104,70,104,117,77,45,869,	0,397,1011,1424,1594,2013,2218,2420,2739,2984,3270,3412,
Chr1	12520096	12524377	CUFF_PC.2863.3	0	+	12520096	12524377	0	12	283,534,326,93,271,104,70,104,117,77,45,804,	0,397,1011,1424,1612,2013,2218,2420,2739,2984,3270,3477,
Chr1	12530814	12534306	CUFF_PC.2871.1	0	+	12530814	12534306	0	15	227,81,90,62,101,90,123,78,86,49,57,131,84,67,596,	0,294,456,619,758,933,1119,1467,1761,1965,2162,2376,2580,2741,2896,
Chr1	12530814	12534306	CUFF_PC.2871.12	0	+	12530814	12534306	0	15	227,81,90,58,101,90,123,78,86,49,57,131,84,67,596,	0,294,456,623,758,933,1119,1467,1761,1965,2162,2376,2580,2741,2896,
Chr1	12530822	12534306	CUFF_PC.2871.17	0	+	12530822	12534306	0	14	367,90,62,101,90,123,78,121,49,57,131,84,67,596,	0,448,611,750,925,1111,1459,1753,1957,2154,2368,2572,2733,2888,
Chr1	12530824	12534306	CUFF_PC.2871.18	0	+	12530824	12534306	0	15	217,81,90,62,101,53,123,78,86,49,57,131,84,67,596,	0,284,446,609,748,960,1109,1457,1751,1955,2152,2366,2570,2731,2886,
Chr1	12530829	12534306	CUFF_PC.2871.19	0	+	12530829	12534306	0	13	360,90,62,90,123,78,86,49,57,131,84,67,596,	0,441,604,918,1104,1452,1746,1950,2147,2361,2565,2726,2881,
Chr1	12530834	12534306	CUFF_PC.2871.20	0	+	12530834	12534306	0	14	355,90,62,76,90,123,78,86,49,57,131,84,67,596,	0,436,599,738,913,1099,1447,1741,1945,2142,2356,2560,2721,2876,
Chr1	12530834	12534306	CUFF_PC.2871.23	0	+	12530834	12534306	0	15	207,81,90,21,101,90,123,78,86,49,57,131,84,67,596,	0,274,436,640,738,913,1099,1447,1741,1945,2142,2356,2560,2721,2876,
Chr1	12530834	12534306	CUFF_PC.2871.22	0	+	12530834	12534306	0	15	207,81,90,58,101,90,123,78,73,49,57,131,84,67,596,	0,274,436,603,738,913,1099,1447,1741,1945,2142,2356,2560,2721,2876,
Chr1	12530834	12534306	CUFF_PC.2871.21	0	+	12530834	12534306	0	14	355,90,21,101,53,123,78,86,49,57,131,84,67,596,	0,436,640,738,950,1099,1447,1741,1945,2142,2356,2560,2721,2876,
Chr1	12530837	12534306	CUFF_PC.2871.2	0	+	12530837	12534306	0	12	352,90,90,123,78,86,49,57,131,84,67,596,	0,433,910,1096,1444,1738,1942,2139,2353,2557,2718,2873,
Chr1	12530837	12534306	CUFF_PC.2871.3	0	+	12530837	12534306	0	14	352,90,62,101,90,123,78,73,49,57,131,84,67,596,	0,433,596,735,910,1096,1444,1738,1942,2139,2353,2557,2718,2873,
Chr1	12530840	12534306	CUFF_PC.2871.4	0	+	12530840	12534306	0	13	349,90,62,90,123,78,121,49,57,131,84,67,596,	0,430,593,907,1093,1441,1735,1939,2136,2350,2554,2715,2870,
Chr1	12530862	12534306	CUFF_PC.2871.5	0	+	12530862	12534306	0	14	327,90,58,101,90,123,78,121,49,57,131,84,67,596,	0,408,575,710,885,1071,1419,1713,1917,2114,2328,2532,2693,2848,
Chr1	12530867	12534306	CUFF_PC.2871.7	0	+	12530867	12534306	0	13	322,90,62,101,90,78,86,49,57,131,84,67,596,	0,403,566,705,880,1414,1708,1912,2109,2323,2527,2688,2843,
Chr1	12530867	12534306	CUFF_PC.2871.6	0	+	12530867	12534306	0	14	322,90,62,101,90,273,78,86,49,57,131,84,67,596,	0,403,566,705,880,1066,1414,1708,1912,2109,2323,2527,2688,2843,
Chr1	12530874	12534306	CUFF_PC.2871.8	0	+	12530874	12534306	0	14	315,90,62,101,90,123,78,121,49,57,156,84,67,596,	0,396,559,698,873,1059,1407,1701,1905,2102,2291,2520,2681,2836,
Chr1	12530874	12534306	CUFF_PC.2871.9	0	+	12530874	12534306	0	14	315,90,62,101,90,123,78,75,49,57,131,84,67,596,	0,396,559,698,873,1059,1407,1712,1905,2102,2316,2520,2681,2836,
Chr1	12530874	12534306	CUFF_PC.2871.10	0	+	12530874	12534306	0	14	315,90,58,101,90,273,78,86,49,57,131,84,67,596,	0,396,563,698,873,1059,1407,1701,1905,2102,2316,2520,2681,2836,
Chr1	12530874	12534306	CUFF_PC.2871.11	0	+	12530874	12534306	0	14	315,90,62,101,90,119,78,86,49,57,131,84,67,596,	0,396,559,698,873,1063,1407,1701,1905,2102,2316,2520,2681,2836,
Chr1	12530882	12534306	CUFF_PC.2871.13	0	+	12530882	12534306	0	12	307,90,90,123,78,73,49,57,131,84,67,596,	0,388,865,1051,1399,1693,1897,2094,2308,2512,2673,2828,
Chr1	12530882	12534306	CUFF_PC.2871.14	0	+	12530882	12534306	0	13	307,90,62,90,123,78,73,49,57,131,84,67,596,	0,388,551,865,1051,1399,1693,1897,2094,2308,2512,2673,2828,
Chr1	12530882	12534306	CUFF_PC.2871.15	0	+	12530882	12534306	0	13	307,90,58,90,123,78,86,49,57,131,84,67,596,	0,388,555,865,1051,1399,1693,1897,2094,2308,2512,2673,2828,
Chr1	12530882	12534306	CUFF_PC.2871.16	0	+	12530882	12534306	0	14	307,90,58,101,90,273,78,73,49,57,131,84,67,596,	0,388,555,690,865,1051,1399,1693,1897,2094,2308,2512,2673,2828,
Chr1	12534428	12536162	CUFF_PC.2862.1	0	+	12534428	12536162	0	4	297,106,149,331,	0,472,967,1403,
Chr1	12534453	12536162	CUFF_PC.2862.2	0	+	12534453	12536162	0	4	272,106,154,331,	0,447,942,1378,
Chr1	12534460	12536162	CUFF_PC.2862.3	0	+	12534460	12536162	0	4	265,106,128,331,	0,440,956,1371,
Chr1	12536309	12541947	CUFF_PC.2865.1	0	+	12536309	12541947	0	8	500,227,462,277,2321,136,368,469,	0,618,969,1587,1927,4322,4724,5169,
Chr1	12536309	12541947	CUFF_PC.2865.2	0	+	12536309	12541947	0	8	500,242,462,277,2321,136,368,469,	0,618,969,1587,1927,4322,4724,5169,
Chr1	12542795	12546278	CUFF_PC.2866.1	0	+	12542795	12546278	0	9	403,91,68,99,54,69,84,452,620,	0,808,1171,1510,1710,1878,2180,2345,2863,
Chr1	12542796	12546278	CUFF_PC.2866.3	0	+	12542796	12546278	0	7	898,68,99,54,69,84,1138,	0,1170,1509,1709,1877,2179,2344,
Chr1	12542796	12546495	CUFF_PC.2866.4	0	+	12542796	12546495	0	9	402,91,68,99,54,69,84,881,62,	0,807,1170,1509,1709,1877,2179,2344,3637,
Chr1	12542796	12546278	CUFF_PC.2866.2	0	+	12542796	12546278	0	7	402,91,438,54,69,84,1138,	0,807,1170,1709,1877,2179,2344,
Chr1	12542827	12546278	CUFF_PC.2866.5	0	+	12542827	12546278	0	8	371,91,68,99,44,69,84,1138,	0,776,1139,1478,1688,1846,2148,2313,
Chr1	12550338	12552629	CUFF_PC.2867.1	0	+	12550338	12552629	0	3	246,459,1094,	0,618,1197,
Chr1	12550338	12552629	CUFF_PC.2867.2	0	+	12550338	12552629	0	3	246,463,1094,	0,618,1197,
Chr1	12550490	12552629	CUFF_PC.2867.3	0	+	12550490	12552629	0	2	94,1587,	0,552,
Chr1	12552654	12554363	CUFF_PC.2868.2	0	-	12552654	12554363	0	5	284,223,235,144,406,	0,380,716,1076,1303,
Chr1	12552654	12554338	CUFF_PC.2868.1	0	-	12552654	12554338	0	6	284,223,81,76,148,381,	0,380,716,875,1072,1303,
Chr1	12558559	12558888	CUFF_PC.2869.1	0	+	12558559	12558888	0	2	88,154,	0,175,
Chr1	12579142	12580875	CUFF_PC.2870.1	0	+	12579142	12580875	0	7	100,114,73,139,413,188,139,	0,206,409,574,817,1317,1594,
Chr1	12584204	12590223	CUFF_PC.2877.1	0	-	12584204	12590223	0	6	3927,84,71,88,192,997,	0,4047,4247,4420,4599,5022,
Chr1	12584344	12587859	CUFF_PC.2878.1	0	+	12584344	12587859	0	3	294,2467,594,	0,371,2921,
Chr1	12584521	12587859	CUFF_PC.2878.2	0	+	12584521	12587859	0	3	117,2275,594,	0,386,2744,
Chr1	12590547	12591974	CUFF_PC.2874.2	0	-	12590547	12591974	0	1	1427,	0,
Chr1	12590547	12592506	CUFF_PC.2874.1	0	-	12590547	12592506	0	3	880,43,465,	0,1252,1494,
Chr1	12592658	12593489	CUFF_PC.2876.1	0	-	12592658	12593489	0	1	831,	0,
Chr1	12595888	12602472	CUFF_PC.2905.22	0	+	12595888	12602472	0	6	300,384,282,159,68,53,	0,1039,1524,1889,2433,6531,
Chr1	12595888	12602472	CUFF_PC.2905.24	0	+	12595888	12602472	0	12	300,384,282,159,436,402,56,150,119,89,355,1498,	0,1039,1524,1889,2433,2959,3427,3686,3936,4133,4621,5086,
Chr1	12595888	12602472	CUFF_PC.2905.23	0	+	12595888	12602472	0	13	300,384,282,159,68,25,402,150,119,87,30,65,1368,	0,1039,1524,1889,2433,2844,2959,3686,3936,4135,4635,4911,5216,
Chr1	12595888	12602472	CUFF_PC.2905.11	0	+	12595888	12602472	0	14	300,296,67,282,159,436,101,168,150,119,532,69,65,1498,	0,1039,1356,1524,1889,2433,2959,3193,3686,3936,4133,4749,4911,5086,
Chr1	12595888	12602472	CUFF_PC.2905.25	0	+	12595888	12602472	0	12	300,296,450,159,436,21,168,56,150,119,843,1498,	0,1039,1356,1889,2433,2959,3193,3427,3686,3936,4133,5086,
Chr1	12595888	12602472	CUFF_PC.2905.19	0	+	12595888	12602472	0	14	300,384,282,159,436,101,168,56,150,119,532,69,65,1368,	0,1039,1524,1889,2433,2959,3193,3427,3686,3936,4133,4749,4911,5216,
Chr1	12595888	12602472	CUFF_PC.2905.26	0	+	12595888	12602472	0	13	300,384,282,159,436,105,168,56,150,119,532,199,1498,	0,1039,1524,1889,2433,2959,3193,3427,3686,3936,4133,4777,5086,
Chr1	12595888	12602472	CUFF_PC.2905.27	0	+	12595888	12602472	0	13	300,384,282,159,436,105,168,150,119,530,69,65,1498,	0,1039,1524,1889,2433,2959,3193,3686,3936,4135,4749,4911,5086,
Chr1	12595888	12602472	CUFF_PC.2905.1	0	+	12595888	12602472	0	12	300,384,282,159,436,402,150,119,532,69,65,1368,	0,1039,1524,1889,2433,2959,3686,3936,4133,4749,4911,5216,
Chr1	12595895	12602472	CUFF_PC.2905.2	0	+	12595895	12602472	0	12	678,296,67,282,159,436,402,32,150,119,843,1498,	0,1032,1349,1517,1882,2426,2952,3444,3679,3929,4126,5079,
Chr1	12595953	12602472	CUFF_PC.2905.5	0	+	12595953	12602472	0	15	235,296,67,282,159,436,105,168,56,150,119,532,69,65,1498,	0,974,1291,1459,1824,2368,2894,3128,3362,3621,3871,4068,4684,4846,5021,
Chr1	12595953	12602472	CUFF_PC.2905.4	0	+	12595953	12602472	0	13	235,296,67,282,159,68,168,56,150,119,530,227,1368,	0,974,1291,1459,1824,2368,3128,3362,3621,3871,4070,4684,5151,
Chr1	12595953	12602472	CUFF_PC.2905.3	0	+	12595953	12602472	0	11	235,296,67,282,159,928,56,150,729,199,1368,	0,974,1291,1459,1824,2368,3362,3621,3871,4712,5151,
Chr1	12596019	12602472	CUFF_PC.2905.6	0	+	12596019	12602472	0	12	554,767,159,436,402,56,150,119,532,69,65,1498,	0,908,1758,2302,2828,3296,3555,3805,4002,4618,4780,4955,
Chr1	12596023	12602472	CUFF_PC.2905.7	0	+	12596023	12602472	0	10	550,378,282,159,436,402,150,286,65,1498,	0,904,1389,1754,2298,2824,3551,3801,4776,4951,
Chr1	12596023	12602472	CUFF_PC.2905.8	0	+	12596023	12602472	0	12	165,767,159,436,402,32,150,119,532,69,65,1498,	0,904,1754,2298,2824,3316,3551,3801,3998,4614,4776,4951,
Chr1	12596048	12602472	CUFF_PC.2905.10	0	+	12596048	12602472	0	13	140,296,67,282,159,436,105,168,56,150,119,841,1498,	0,879,1196,1364,1729,2273,2799,3033,3267,3526,3776,3975,4926,
Chr1	12596048	12602472	CUFF_PC.2905.9	0	+	12596048	12602472	0	12	140,296,450,159,68,69,402,24,150,706,65,1498,	0,879,1196,1729,2273,2640,2799,3267,3526,3799,4751,4926,
Chr1	12596048	12602472	CUFF_PC.2905.12	0	+	12596048	12602472	0	13	140,296,67,282,159,928,24,150,119,530,69,65,1498,	0,879,1196,1364,1729,2273,3267,3526,3776,3975,4589,4751,4926,
Chr1	12596119	12602472	CUFF_PC.2905.13	0	+	12596119	12602472	0	12	69,767,159,68,168,24,150,119,532,69,65,1498,	0,808,1658,2202,2962,3196,3455,3705,3902,4518,4680,4855,
Chr1	12596119	12602472	CUFF_PC.2905.14	0	+	12596119	12602472	0	11	69,384,282,118,928,150,119,530,69,65,1498,	0,808,1293,1699,2202,3455,3705,3904,4518,4680,4855,
Chr1	12596162	12602472	CUFF_PC.2905.15	0	+	12596162	12602472	0	13	26,42,384,282,159,436,402,150,119,532,69,65,1498,	0,369,765,1250,1615,2159,2685,3412,3662,3859,4475,4637,4812,
Chr1	12596415	12602472	CUFF_PC.2905.17	0	+	12596415	12602472	0	11	158,384,282,159,436,402,24,150,706,65,1498,	0,512,997,1362,1906,2432,2900,3159,3432,4384,4559,
Chr1	12596415	12602472	CUFF_PC.2905.16	0	+	12596415	12602472	0	10	158,436,402,24,150,119,530,69,65,1498,	0,1906,2432,2900,3159,3409,3608,4222,4384,4559,
Chr1	12600762	12607033	CUFF_PC.2905.18	0	+	12600762	12607033	0	11	102,41,187,57,91,161,128,138,93,106,445,	0,342,3787,4251,4479,4769,5021,5230,5456,5638,5826,
Chr1	12604160	12607033	CUFF_PC.2905.21	0	+	12604160	12607033	0	9	576,80,91,161,128,138,93,106,445,	0,853,1081,1371,1623,1832,2058,2240,2428,
Chr1	12604160	12607033	CUFF_PC.2905.20	0	+	12604160	12607033	0	9	576,57,91,161,128,138,93,106,445,	0,853,1081,1371,1623,1832,2058,2240,2428,
Chr1	12607221	12609084	CUFF_PC.2873.1	0	+	12607221	12609084	0	1	1863,	0,
Chr1	12609439	12610495	CUFF_PC.2872.1	0	+	12609439	12610495	0	1	1056,	0,
Chr1	12615689	12617032	CUFF_PC.2875.1	0	-	12615689	12617032	0	2	970,281,	0,1062,
Chr1	12623433	12624508	CUFF_PC.2879.1	0	+	12623433	12624508	0	1	1075,	0,
Chr1	12637053	12638692	CUFF_PC.2880.1	0	+	12637053	12638692	0	1	1639,	0,
Chr1	12646673	12651296	CUFF_PC.2884.4	0	-	12646673	12651296	0	7	498,179,257,212,353,567,738,	0,994,1504,2109,2804,3239,3885,
Chr1	12646673	12651219	CUFF_PC.2884.3	0	-	12646673	12651219	0	7	498,179,257,212,353,567,505,	0,994,1504,2109,2804,3239,4041,
Chr1	12646673	12651146	CUFF_PC.2884.2	0	-	12646673	12651146	0	7	498,179,257,207,353,567,588,	0,994,1504,2109,2804,3239,3885,
Chr1	12646673	12651146	CUFF_PC.2884.1	0	-	12646673	12651146	0	7	498,170,257,212,353,567,588,	0,994,1504,2109,2804,3239,3885,
Chr1	12652173	12656565	CUFF_PC.2887.2	0	-	12652173	12656565	0	5	313,188,122,383,137,	0,3242,3523,3739,4255,
Chr1	12652173	12656555	CUFF_PC.2887.1	0	-	12652173	12656555	0	6	313,188,122,122,60,127,	0,3242,3523,3739,4062,4255,
Chr1	12652873	12655819	CUFF_PC.2888.1	0	+	12652873	12655819	0	5	100,72,156,875,696,	0,678,1008,1243,2250,
Chr1	12653557	12655819	CUFF_PC.2888.2	0	+	12653557	12655819	0	3	480,875,696,	0,559,1566,
Chr1	12653941	12654301	CUFF_PC.2888.3	0	+	12653941	12654301	0	2	96,177,	0,183,
Chr1	12654926	12656560	CUFF_PC.2887.3	0	-	12654926	12656560	0	5	677,122,92,60,132,	0,770,986,1309,1502,
Chr1	12654926	12656564	CUFF_PC.2887.4	0	-	12654926	12656564	0	5	677,112,122,60,136,	0,780,986,1309,1502,
Chr1	12654926	12656589	CUFF_PC.2887.5	0	-	12654926	12656589	0	5	677,122,113,60,161,	0,770,986,1309,1502,
Chr1	12654926	12656589	CUFF_PC.2887.6	0	-	12654926	12656589	0	4	677,122,122,161,	0,770,986,1502,
Chr1	12654926	12656605	CUFF_PC.2887.7	0	-	12654926	12656605	0	5	677,122,122,83,177,	0,770,986,1286,1502,
Chr1	12654926	12656605	CUFF_PC.2887.8	0	-	12654926	12656605	0	5	677,122,122,60,177,	0,770,986,1309,1502,
Chr1	12657026	12658756	CUFF_PC.2881.1	0	-	12657026	12658756	0	1	1730,	0,
Chr1	12660496	12663870	CUFF_PC.2882.1	0	+	12660496	12663870	0	4	270,320,639,743,	0,352,1133,2631,
Chr1	12685175	12687641	CUFF_PC.2892.1	0	+	12685175	12687641	0	8	428,141,228,208,137,81,67,503,	0,500,755,1098,1431,1652,1826,1963,
Chr1	12685197	12687641	CUFF_PC.2892.5	0	+	12685197	12687641	0	8	406,141,264,208,137,81,67,503,	0,478,697,1076,1409,1630,1804,1941,
Chr1	12685197	12687641	CUFF_PC.2892.4	0	+	12685197	12687641	0	8	406,150,228,208,137,81,67,503,	0,469,733,1076,1409,1630,1804,1941,
Chr1	12685197	12687641	CUFF_PC.2892.3	0	+	12685197	12687641	0	8	406,141,247,208,137,81,67,503,	0,478,714,1076,1409,1630,1804,1941,
Chr1	12685197	12687641	CUFF_PC.2892.2	0	+	12685197	12687641	0	8	406,154,228,208,137,81,67,503,	0,469,733,1076,1409,1630,1804,1941,
Chr1	12687551	12688543	CUFF_PC.2893.1	0	-	12687551	12688543	0	2	245,358,	0,634,
Chr1	12693208	12693683	CUFF_PC.2889.1	0	+	12693208	12693683	0	2	117,134,	0,341,
Chr1	12695062	12697869	CUFF_PC.2890.1	0	+	12695062	12697869	0	7	30,99,210,181,269,90,451,	0,706,886,1231,1585,1958,2356,
Chr1	12709089	12710665	CUFF_PC.2891.1	0	+	12709089	12710665	0	3	171,130,1077,	0,288,499,
Chr1	12735999	12738078	CUFF_PC.2896.4	0	-	12735999	12738078	0	6	524,155,271,240,84,149,	0,604,931,1290,1689,1930,
Chr1	12735999	12738196	CUFF_PC.2896.3	0	-	12735999	12738196	0	6	524,155,277,240,84,267,	0,604,931,1290,1689,1930,
Chr1	12735999	12738196	CUFF_PC.2896.2	0	-	12735999	12738196	0	6	524,155,277,240,84,327,	0,604,931,1290,1689,1870,
Chr1	12735999	12738184	CUFF_PC.2896.1	0	-	12735999	12738184	0	6	524,155,271,240,84,315,	0,604,931,1290,1689,1870,
Chr1	12742663	12745691	CUFF_PC.2895.1	0	-	12742663	12745691	0	7	292,35,146,110,88,307,155,	0,1413,1554,1786,1973,2159,2873,
Chr1	12743721	12745748	CUFF_PC.2895.5	0	-	12743721	12745748	0	7	265,35,146,110,88,307,212,	0,355,496,728,915,1101,1815,
Chr1	12743721	12745748	CUFF_PC.2895.4	0	-	12743721	12745748	0	7	254,35,146,110,88,307,212,	0,355,496,728,915,1101,1815,
Chr1	12743721	12745629	CUFF_PC.2895.3	0	-	12743721	12745629	0	7	265,35,146,110,83,307,93,	0,355,496,728,915,1101,1815,
Chr1	12743721	12745592	CUFF_PC.2895.2	0	-	12743721	12745592	0	7	265,35,127,110,88,307,56,	0,355,496,728,915,1101,1815,
Chr1	12746404	12748646	CUFF_PC.2897.1	0	+	12746404	12748646	0	7	149,49,250,153,106,115,239,	0,218,359,695,1597,1800,2003,
Chr1	12746427	12748646	CUFF_PC.2897.2	0	+	12746427	12748646	0	7	126,49,250,153,106,133,239,	0,195,336,672,1574,1759,1980,
Chr1	12746427	12748646	CUFF_PC.2897.3	0	+	12746427	12748646	0	7	126,32,250,153,106,115,239,	0,212,336,672,1574,1777,1980,
Chr1	12746439	12748646	CUFF_PC.2897.4	0	+	12746439	12748646	0	6	114,49,250,880,115,239,	0,183,324,788,1765,1968,
Chr1	12746463	12748646	CUFF_PC.2897.5	0	+	12746463	12748646	0	6	90,49,250,1008,115,239,	0,159,300,636,1741,1944,
Chr1	12746470	12748646	CUFF_PC.2897.6	0	+	12746470	12748646	0	7	83,49,250,119,106,115,239,	0,152,293,663,1531,1734,1937,
Chr1	12746489	12748646	CUFF_PC.2897.7	0	+	12746489	12748646	0	6	64,49,24,106,115,239,	0,133,274,1512,1715,1918,
Chr1	12746496	12747924	CUFF_PC.2897.8	0	+	12746496	12747924	0	5	57,49,250,153,136,	0,126,267,603,1292,
Chr1	12748570	12750506	CUFF_PC.2898.3	0	-	12748570	12750506	0	4	695,125,188,571,	0,871,1079,1365,
Chr1	12748570	12750506	CUFF_PC.2898.2	0	-	12748570	12750506	0	4	695,125,101,571,	0,871,1166,1365,
Chr1	12748570	12750413	CUFF_PC.2898.1	0	-	12748570	12750413	0	3	695,125,478,	0,871,1365,
Chr1	12763901	12765686	CUFF_PC.2894.2	0	+	12763901	12765686	0	2	534,594,	0,1191,
Chr1	12763901	12765686	CUFF_PC.2894.1	0	+	12763901	12765686	0	2	534,626,	0,1159,
Chr1	12769643	12770131	CUFF_PC.2902.1	0	-	12769643	12770131	0	1	488,	0,
Chr1	12790121	12790605	CUFF_PC.2900.1	0	-	12790121	12790605	0	1	484,	0,
Chr1	12793535	12794023	CUFF_PC.2899.1	0	-	12793535	12794023	0	1	488,	0,
Chr1	12798499	12802136	CUFF_PC.2903.1	0	+	12798499	12802136	0	2	182,131,	0,3506,
Chr1	12804648	12805609	CUFF_PC.2904.1	0	+	12804648	12805609	0	1	961,	0,
Chr1	12808372	12809461	CUFF_PC.2901.1	0	+	12808372	12809461	0	1	1089,	0,
Chr1	12851982	12853235	CUFF_PC.2906.1	0	+	12851982	12853235	0	2	540,636,	0,617,
Chr1	12867080	12868886	CUFF_PC.2910.1	0	+	12867080	12868886	0	4	678,123,117,441,	0,768,975,1365,
Chr1	12867126	12869204	CUFF_PC.2910.2	0	+	12867126	12869204	0	4	632,123,117,299,	0,722,929,1779,
Chr1	12870562	12872257	CUFF_PC.2911.5	0	-	12870562	12872257	0	2	1074,487,	0,1208,
Chr1	12870562	12872257	CUFF_PC.2911.4	0	-	12870562	12872257	0	3	280,575,487,	0,499,1208,
Chr1	12870562	12872257	CUFF_PC.2911.3	0	-	12870562	12872257	0	3	595,120,487,	0,954,1208,
Chr1	12870562	12872257	CUFF_PC.2911.2	0	-	12870562	12872257	0	4	280,96,120,487,	0,499,954,1208,
Chr1	12870562	12872235	CUFF_PC.2911.1	0	-	12870562	12872235	0	3	280,120,465,	0,954,1208,
Chr1	12877037	12878735	CUFF_PC.2908.4	0	-	12877037	12878735	0	3	303,120,460,	0,984,1238,
Chr1	12877037	12878835	CUFF_PC.2908.3	0	-	12877037	12878835	0	4	303,96,120,560,	0,541,984,1238,
Chr1	12877037	12878738	CUFF_PC.2908.2	0	-	12877037	12878738	0	3	637,120,463,	0,984,1238,
Chr1	12877037	12878727	CUFF_PC.2908.1	0	-	12877037	12878727	0	3	303,96,452,	0,541,1238,
Chr1	12882652	12884762	CUFF_PC.2907.1	0	+	12882652	12884762	0	4	33,116,100,350,	0,724,1315,1760,
Chr1	12882774	12884762	CUFF_PC.2907.2	0	+	12882774	12884762	0	4	37,116,100,350,	0,602,1193,1638,
Chr1	12890403	12893072	CUFF_PC.2912.1	0	+	12890403	12893072	0	11	233,196,99,52,122,98,59,57,46,80,528,	0,370,646,821,1015,1225,1409,1598,1746,1974,2141,
Chr1	12890403	12893072	CUFF_PC.2912.2	0	+	12890403	12893072	0	11	233,196,99,52,122,83,59,57,46,80,528,	0,370,646,821,1015,1225,1409,1598,1746,1974,2141,
Chr1	12890422	12893072	CUFF_PC.2912.3	0	+	12890422	12893072	0	11	214,196,99,52,53,98,59,57,46,80,528,	0,351,627,802,1065,1206,1390,1579,1727,1955,2122,
Chr1	12890454	12893072	CUFF_PC.2912.4	0	+	12890454	12893072	0	11	182,196,99,52,122,77,59,57,46,80,528,	0,319,595,770,964,1195,1358,1547,1695,1923,2090,
Chr1	12890560	12893072	CUFF_PC.2912.5	0	+	12890560	12893072	0	10	76,196,99,52,119,243,57,46,80,528,	0,213,489,664,861,1068,1441,1589,1817,1984,
Chr1	12896581	12898661	CUFF_PC.2909.1	0	-	12896581	12898661	0	2	1043,97,	0,1983,
Chr1	12902611	12903294	CUFF_PC.2913.1	0	-	12902611	12903294	0	1	683,	0,
Chr1	12905098	12906180	CUFF_PC.2914.1	0	-	12905098	12906180	0	2	531,449,	0,633,
Chr1	12908847	12914862	CUFF_PC.2926.1	0	+	12908847	12914862	0	12	128,147,118,97,107,123,154,61,377,1606,299,430,	0,426,667,1194,1386,1726,1981,2465,2625,3135,4822,5585,
Chr1	12908870	12914862	CUFF_PC.2926.8	0	+	12908870	12914862	0	13	117,147,118,97,107,123,154,61,377,1606,299,53,339,	0,403,644,1171,1363,1703,1958,2442,2602,3112,4799,5562,5653,
Chr1	12908898	12914862	CUFF_PC.2926.9	0	+	12908898	12914862	0	13	89,147,118,97,107,123,144,61,377,1606,299,53,339,	0,375,616,1143,1335,1675,1940,2414,2574,3084,4771,5534,5625,
Chr1	12908901	12914862	CUFF_PC.2926.10	0	+	12908901	12914862	0	12	86,147,624,107,123,154,61,377,1606,299,53,339,	0,372,613,1332,1672,1927,2411,2571,3081,4768,5531,5622,
Chr1	12908909	12914862	CUFF_PC.2926.15	0	+	12908909	12914862	0	12	78,143,118,75,107,123,154,61,377,1606,299,430,	0,368,605,1154,1324,1664,1919,2403,2563,3073,4760,5523,
Chr1	12908909	12914862	CUFF_PC.2926.14	0	+	12908909	12914862	0	11	78,122,624,107,123,154,61,377,1606,299,430,	0,389,605,1324,1664,1919,2403,2563,3073,4760,5523,
Chr1	12908909	12914862	CUFF_PC.2926.13	0	+	12908909	12914862	0	12	78,143,118,97,107,123,144,61,377,1606,299,430,	0,368,605,1132,1324,1664,1929,2403,2563,3073,4760,5523,
Chr1	12908909	12914862	CUFF_PC.2926.12	0	+	12908909	12914862	0	13	78,143,118,97,107,123,154,61,377,1606,299,53,339,	0,368,605,1132,1324,1664,1919,2403,2563,3073,4760,5523,5614,
Chr1	12908909	12914862	CUFF_PC.2926.11	0	+	12908909	12914862	0	12	78,143,71,97,107,123,154,61,377,1606,299,430,	0,368,605,1132,1324,1664,1919,2403,2563,3073,4760,5523,
Chr1	12908909	12914862	CUFF_PC.2926.3	0	+	12908909	12914862	0	13	78,147,71,97,107,123,154,61,377,1606,299,53,339,	0,364,605,1132,1324,1664,1919,2403,2563,3073,4760,5523,5614,
Chr1	12908909	12914862	CUFF_PC.2926.2	0	+	12908909	12914862	0	11	78,143,624,107,123,154,61,377,1606,299,430,	0,368,605,1324,1664,1919,2403,2563,3073,4760,5523,
Chr1	12908917	12914862	CUFF_PC.2926.5	0	+	12908917	12914862	0	13	70,147,118,97,91,123,154,61,377,1606,299,53,339,	0,356,597,1124,1332,1656,1911,2395,2555,3065,4752,5515,5606,
Chr1	12908917	12914862	CUFF_PC.2926.4	0	+	12908917	12914862	0	12	70,147,118,75,107,123,154,61,377,1606,299,430,	0,356,597,1146,1316,1656,1911,2395,2555,3065,4752,5515,
Chr1	12908951	12914862	CUFF_PC.2926.6	0	+	12908951	12914862	0	13	36,143,118,97,91,123,154,61,377,1606,299,53,339,	0,326,563,1090,1298,1622,1877,2361,2521,3031,4718,5481,5572,
Chr1	12908970	12914862	CUFF_PC.2926.7	0	+	12908970	12914862	0	13	17,133,118,97,107,123,154,61,377,1606,299,53,339,	0,317,544,1071,1263,1603,1858,2342,2502,3012,4699,5462,5553,
Chr1	12917069	12917829	CUFF_PC.2915.1	0	+	12917069	12917829	0	1	760,	0,
Chr1	12927313	12931649	CUFF_PC.2917.2	0	-	12927313	12931649	0	14	231,188,371,139,73,114,165,91,85,144,57,96,119,1175,	0,320,593,1110,1341,1503,1723,1964,2146,2310,2549,2704,2965,3161,
Chr1	12927313	12931649	CUFF_PC.2917.1	0	-	12927313	12931649	0	14	231,188,371,139,73,114,165,91,85,123,57,96,119,1175,	0,320,593,1110,1341,1503,1723,1964,2146,2310,2549,2704,2965,3161,
Chr1	12931712	12934656	CUFF_PC.2919.1	0	-	12931712	12934656	0	5	1453,96,110,101,331,	0,1551,1731,1983,2613,
Chr1	12931712	12934544	CUFF_PC.2919.2	0	-	12931712	12934544	0	5	1453,85,110,101,219,	0,1551,1731,1983,2613,
Chr1	12931712	12934654	CUFF_PC.2919.3	0	-	12931712	12934654	0	5	1453,96,108,101,329,	0,1551,1733,1983,2613,
Chr1	12931712	12934654	CUFF_PC.2919.4	0	-	12931712	12934654	0	5	1456,85,110,101,329,	0,1551,1731,1983,2613,
Chr1	12931712	12934654	CUFF_PC.2919.5	0	-	12931712	12934654	0	5	1456,96,108,101,329,	0,1551,1733,1983,2613,
Chr1	12935646	12936586	CUFF_PC.2916.1	0	-	12935646	12936586	0	1	940,	0,
Chr1	12936848	12937787	CUFF_PC.2920.1	0	-	12936848	12937787	0	2	491,228,	0,711,
Chr1	12936848	12937787	CUFF_PC.2920.2	0	-	12936848	12937787	0	2	491,276,	0,663,
Chr1	12947516	12948849	CUFF_PC.2921.1	0	-	12947516	12948849	0	5	366,96,110,101,211,	0,458,646,855,1122,
Chr1	12956118	12957090	CUFF_PC.2918.1	0	-	12956118	12957090	0	2	587,244,	0,728,
Chr1	12958688	12961292	CUFF_PC.2931.13	0	-	12958688	12961292	0	6	691,292,142,119,134,153,	0,788,1776,1992,2205,2451,
Chr1	12958688	12961248	CUFF_PC.2931.9	0	-	12958688	12961248	0	5	1080,142,119,124,109,	0,1776,1992,2205,2451,
Chr1	12958688	12961292	CUFF_PC.2931.12	0	-	12958688	12961292	0	4	1901,125,131,153,	0,1992,2205,2451,
Chr1	12958688	12961285	CUFF_PC.2931.11	0	-	12958688	12961285	0	6	691,292,136,119,131,146,	0,788,1776,1992,2205,2451,
Chr1	12958688	12961262	CUFF_PC.2931.10	0	-	12958688	12961262	0	5	691,1113,119,124,123,	0,788,1992,2205,2451,
Chr1	12958688	12961285	CUFF_PC.2931.1	0	-	12958688	12961285	0	4	1918,119,134,146,	0,1992,2205,2451,
Chr1	12958688	12961259	CUFF_PC.2931.2	0	-	12958688	12961259	0	5	1080,136,125,134,120,	0,1776,1992,2205,2451,
Chr1	12958688	12961296	CUFF_PC.2931.3	0	-	12958688	12961296	0	5	1080,142,119,131,157,	0,1776,1992,2205,2451,
Chr1	12958688	12961284	CUFF_PC.2931.4	0	-	12958688	12961284	0	5	691,1113,119,131,145,	0,788,1992,2205,2451,
Chr1	12958688	12961257	CUFF_PC.2931.5	0	-	12958688	12961257	0	5	1080,136,119,124,118,	0,1776,1992,2205,2451,
Chr1	12958688	12961255	CUFF_PC.2931.6	0	-	12958688	12961255	0	4	1918,119,131,116,	0,1992,2205,2451,
Chr1	12958688	12961255	CUFF_PC.2931.7	0	-	12958688	12961255	0	4	1912,119,134,116,	0,1992,2205,2451,
Chr1	12958688	12961277	CUFF_PC.2931.8	0	-	12958688	12961277	0	6	691,292,125,119,124,138,	0,788,1776,1992,2205,2451,
Chr1	12958688	12961292	CUFF_PC.2931.25	0	-	12958688	12961292	0	5	691,1113,119,134,153,	0,788,1992,2205,2451,
Chr1	12958688	12961296	CUFF_PC.2931.14	0	-	12958688	12961296	0	6	691,292,136,119,134,157,	0,788,1776,1992,2205,2451,
Chr1	12958688	12961328	CUFF_PC.2931.15	0	-	12958688	12961328	0	6	691,292,125,119,134,189,	0,788,1776,1992,2205,2451,
Chr1	12958688	12961297	CUFF_PC.2931.16	0	-	12958688	12961297	0	6	691,292,125,125,131,158,	0,788,1776,1992,2205,2451,
Chr1	12958688	12961297	CUFF_PC.2931.17	0	-	12958688	12961297	0	6	691,292,125,125,134,158,	0,788,1776,1992,2205,2451,
Chr1	12958688	12961328	CUFF_PC.2931.18	0	-	12958688	12961328	0	6	691,292,125,119,131,189,	0,788,1776,1992,2205,2451,
Chr1	12958688	12961311	CUFF_PC.2931.19	0	-	12958688	12961311	0	5	1080,142,125,134,172,	0,1776,1992,2205,2451,
Chr1	12958688	12961278	CUFF_PC.2931.20	0	-	12958688	12961278	0	5	691,292,125,134,139,	0,788,1992,2205,2451,
Chr1	12958688	12961278	CUFF_PC.2931.21	0	-	12958688	12961278	0	5	188,125,125,131,139,	0,1776,1992,2205,2451,
Chr1	12958688	12961276	CUFF_PC.2931.22	0	-	12958688	12961276	0	5	691,292,125,131,137,	0,788,1992,2205,2451,
Chr1	12958688	12961297	CUFF_PC.2931.23	0	-	12958688	12961297	0	7	188,117,292,125,125,131,158,	0,574,788,1776,1992,2205,2451,
Chr1	12958688	12961328	CUFF_PC.2931.24	0	-	12958688	12961328	0	5	691,1113,125,134,189,	0,788,1992,2205,2451,
Chr1	12964901	12966366	CUFF_PC.2927.1	0	+	12964901	12966366	0	1	1465,	0,
Chr1	12977667	12979947	CUFF_PC.2922.1	0	+	12977667	12979947	0	7	346,69,105,75,138,142,359,	0,412,568,772,1273,1596,1921,
Chr1	12977676	12979947	CUFF_PC.2922.2	0	+	12977676	12979947	0	7	337,69,120,75,138,142,359,	0,403,559,763,1264,1587,1912,
Chr1	12977704	12979947	CUFF_PC.2922.3	0	+	12977704	12979947	0	7	309,69,120,75,138,178,359,	0,375,531,735,1236,1523,1884,
Chr1	12977709	12979947	CUFF_PC.2922.5	0	+	12977709	12979947	0	7	304,69,120,75,134,178,359,	0,370,526,730,1235,1518,1879,
Chr1	12977709	12979947	CUFF_PC.2922.6	0	+	12977709	12979947	0	7	304,69,120,75,134,142,359,	0,370,526,730,1235,1554,1879,
Chr1	12977709	12979947	CUFF_PC.2922.4	0	+	12977709	12979947	0	7	304,47,120,75,138,142,359,	0,370,526,730,1231,1554,1879,
Chr1	12977767	12979947	CUFF_PC.2922.7	0	+	12977767	12979947	0	7	246,47,120,75,138,178,359,	0,312,468,672,1173,1460,1821,
Chr1	12977787	12979947	CUFF_PC.2922.8	0	+	12977787	12979947	0	7	226,22,120,75,138,142,359,	0,339,448,652,1153,1476,1801,
Chr1	12980688	12986957	CUFF_PC.2923.6	0	-	12980688	12986957	0	13	662,137,426,45,105,259,121,130,72,32,283,553,119,	0,750,966,1516,1633,1827,2178,2498,2718,2872,3000,3366,6150,
Chr1	12980688	12987003	CUFF_PC.2923.5	0	-	12980688	12987003	0	13	662,137,426,32,105,259,121,130,72,49,280,553,165,	0,750,966,1516,1633,1827,2178,2498,2718,2872,3000,3366,6150,
Chr1	12980688	12986995	CUFF_PC.2923.4	0	-	12980688	12986995	0	13	662,137,426,45,105,259,121,130,72,49,280,553,157,	0,750,966,1516,1633,1827,2178,2498,2718,2872,3000,3366,6150,
Chr1	12980688	12985670	CUFF_PC.2923.3	0	-	12980688	12985670	0	13	662,137,426,45,105,259,121,130,72,49,280,553,197,	0,750,966,1516,1633,1827,2178,2498,2718,2872,3000,3366,4785,
Chr1	12980688	12987003	CUFF_PC.2923.2	0	-	12980688	12987003	0	13	662,137,426,45,105,259,121,130,72,49,283,553,165,	0,750,966,1516,1633,1827,2178,2498,2718,2872,3000,3366,6150,
Chr1	12980688	12985665	CUFF_PC.2923.1	0	-	12980688	12985665	0	13	662,137,426,45,105,259,121,130,72,49,283,553,192,	0,750,966,1516,1633,1827,2178,2498,2718,2872,3000,3366,4785,
Chr1	12988881	12989304	CUFF_PC.2924.1	0	+	12988881	12989304	0	1	423,	0,
Chr1	12991130	12992151	CUFF_PC.2925.1	0	+	12991130	12992151	0	2	54,840,	0,181,
Chr1	13005231	13008651	CUFF_PC.2934.3	0	-	13005231	13008651	0	2	3061,196,	0,3224,
Chr1	13005231	13008641	CUFF_PC.2934.2	0	-	13005231	13008641	0	3	2716,81,186,	0,2980,3224,
Chr1	13005231	13008641	CUFF_PC.2934.1	0	-	13005231	13008641	0	2	2688,172,	0,3238,
Chr1	13005231	13007794	CUFF_PC.2934.4	0	-	13005231	13007794	0	2	2162,91,	0,2472,
Chr1	13017793	13019222	CUFF_PC.2933.1	0	+	13017793	13019222	0	3	159,153,771,	0,425,658,
Chr1	13017793	13019222	CUFF_PC.2933.2	0	+	13017793	13019222	0	3	578,55,633,	0,658,796,
Chr1	13017805	13019222	CUFF_PC.2933.3	0	+	13017805	13019222	0	2	530,771,	0,646,
Chr1	13017805	13023886	CUFF_PC.2933.4	0	+	13017805	13023886	0	5	147,117,55,578,78,	0,413,646,784,6003,
Chr1	13024343	13025014	CUFF_PC.2928.1	0	+	13024343	13025014	0	1	671,	0,
Chr1	13026205	13027691	CUFF_PC.2932.1	0	+	13026205	13027691	0	3	234,293,748,	0,351,738,
Chr1	13026237	13027691	CUFF_PC.2932.2	0	+	13026237	13027691	0	3	202,308,748,	0,304,706,
Chr1	13030543	13031675	CUFF_PC.2930.1	0	-	13030543	13031675	0	2	814,125,	0,1007,
Chr1	13032805	13033280	CUFF_PC.2929.2	0	-	13032805	13033280	0	2	176,106,	0,369,
Chr1	13032805	13033279	CUFF_PC.2929.1	0	-	13032805	13033279	0	2	173,105,	0,369,
Chr1	13035201	13036112	CUFF_PC.2935.1	0	-	13035201	13036112	0	2	284,457,	0,454,
Chr1	13039659	13042159	CUFF_PC.2939.1	0	+	13039659	13042159	0	4	888,135,476,306,	0,1374,1609,2194,
Chr1	13039659	13042159	CUFF_PC.2939.2	0	+	13039659	13042159	0	5	888,135,66,69,306,	0,1374,1609,2016,2194,
Chr1	13039935	13042159	CUFF_PC.2939.3	0	+	13039935	13042159	0	5	612,135,66,69,296,	0,1098,1333,1740,1928,
Chr1	13039980	13042159	CUFF_PC.2939.4	0	+	13039980	13042159	0	2	567,306,	0,1873,
Chr1	13051156	13055078	CUFF_PC.2943.6	0	-	13051156	13055078	0	10	755,87,60,69,163,77,303,87,147,548,	0,892,1351,1498,1718,2004,2166,2563,2792,3374,
Chr1	13051156	13055093	CUFF_PC.2943.5	0	-	13051156	13055093	0	10	755,87,60,69,163,77,46,87,147,563,	0,892,1351,1498,1718,2004,2423,2563,2792,3374,
Chr1	13051156	13055039	CUFF_PC.2943.4	0	-	13051156	13055039	0	10	755,87,54,69,163,77,46,87,147,509,	0,892,1357,1498,1718,2004,2423,2563,2792,3374,
Chr1	13051156	13055039	CUFF_PC.2943.3	0	-	13051156	13055039	0	11	755,87,172,60,69,163,77,46,87,147,509,	0,892,1079,1351,1498,1718,2004,2423,2563,2792,3374,
Chr1	13051156	13055017	CUFF_PC.2943.2	0	-	13051156	13055017	0	10	755,87,60,69,163,77,46,87,139,487,	0,892,1351,1498,1718,2004,2423,2563,2792,3374,
Chr1	13051156	13055011	CUFF_PC.2943.1	0	-	13051156	13055011	0	10	755,87,60,69,163,77,46,87,89,481,	0,892,1351,1498,1718,2004,2423,2563,2792,3374,
Chr1	13061548	13063455	CUFF_PC.2936.1	0	+	13061548	13063455	0	5	204,540,76,127,459,	0,297,1051,1231,1448,
Chr1	13061637	13063455	CUFF_PC.2936.2	0	+	13061637	13063455	0	5	101,540,76,127,459,	0,208,962,1142,1359,
Chr1	13065948	13066860	CUFF_PC.2937.1	0	+	13065948	13066860	0	1	912,	0,
Chr1	13071164	13074984	CUFF_PC.2945.14	0	+	13071164	13074984	0	9	714,134,89,198,205,168,168,191,466,	0,799,1029,1220,1752,2043,2347,3069,3354,
Chr1	13071164	13074984	CUFF_PC.2945.1	0	+	13071164	13074984	0	9	714,134,89,172,205,168,168,191,466,	0,799,1029,1220,1752,2043,2347,3069,3354,
Chr1	13071164	13074984	CUFF_PC.2945.11	0	+	13071164	13074984	0	9	714,138,89,198,205,168,168,191,466,	0,799,1029,1220,1752,2043,2347,3069,3354,
Chr1	13071164	13074984	CUFF_PC.2945.12	0	+	13071164	13074984	0	8	714,134,89,737,168,168,191,466,	0,799,1029,1220,2043,2347,3069,3354,
Chr1	13071164	13074984	CUFF_PC.2945.13	0	+	13071164	13074984	0	8	714,138,89,737,168,168,191,466,	0,799,1029,1220,2043,2347,3069,3354,
Chr1	13071176	13074984	CUFF_PC.2945.15	0	+	13071176	13074984	0	9	702,134,76,198,205,168,168,191,466,	0,787,1030,1208,1740,2031,2335,3057,3342,
Chr1	13071177	13074984	CUFF_PC.2945.16	0	+	13071177	13074984	0	9	701,138,89,172,205,168,168,191,466,	0,786,1016,1207,1739,2030,2334,3056,3341,
Chr1	13071192	13074984	CUFF_PC.2945.18	0	+	13071192	13074984	0	9	686,138,72,198,205,168,168,191,466,	0,771,1001,1192,1724,2015,2319,3041,3326,
Chr1	13071192	13074984	CUFF_PC.2945.17	0	+	13071192	13074984	0	8	686,138,89,198,168,168,191,466,	0,771,1001,1192,2015,2319,3041,3326,
Chr1	13071197	13074984	CUFF_PC.2945.2	0	+	13071197	13074984	0	9	681,138,76,172,205,168,168,191,466,	0,766,1009,1187,1719,2010,2314,3036,3321,
Chr1	13071232	13074984	CUFF_PC.2945.3	0	+	13071232	13074984	0	8	646,138,89,205,168,168,191,466,	0,731,961,1684,1975,2279,3001,3286,
Chr1	13071257	13074984	CUFF_PC.2945.4	0	+	13071257	13074984	0	9	621,138,76,198,205,168,168,191,466,	0,706,949,1127,1659,1950,2254,2976,3261,
Chr1	13071262	13074984	CUFF_PC.2945.6	0	+	13071262	13074984	0	9	616,134,89,198,133,168,168,191,466,	0,701,931,1122,1654,1945,2249,2971,3256,
Chr1	13071262	13074984	CUFF_PC.2945.5	0	+	13071262	13074984	0	8	616,134,89,198,168,168,191,466,	0,701,931,1122,1945,2249,2971,3256,
Chr1	13071296	13074984	CUFF_PC.2945.8	0	+	13071296	13074984	0	9	579,134,89,172,205,168,168,191,466,	0,667,897,1088,1620,1911,2215,2937,3222,
Chr1	13071296	13074984	CUFF_PC.2945.7	0	+	13071296	13074984	0	8	582,138,76,737,168,168,191,466,	0,667,910,1088,1911,2215,2937,3222,
Chr1	13071329	13074984	CUFF_PC.2945.9	0	+	13071329	13074984	0	9	546,138,89,198,205,168,168,191,466,	0,634,864,1055,1587,1878,2182,2904,3189,
Chr1	13071367	13074984	CUFF_PC.2945.10	0	+	13071367	13074984	0	9	511,138,89,198,238,168,168,191,466,	0,596,826,1017,1516,1840,2144,2866,3151,
Chr1	13076616	13079773	CUFF_PC.2947.16	0	+	13076616	13079773	0	7	166,76,119,403,125,130,469,	0,234,466,765,1317,1521,2688,
Chr1	13076616	13079773	CUFF_PC.2947.15	0	+	13076616	13079773	0	7	166,76,119,110,125,130,469,	0,234,466,765,1317,1521,2688,
Chr1	13076616	13079773	CUFF_PC.2947.12	0	+	13076616	13079773	0	6	166,76,119,691,130,469,	0,234,466,751,1521,2688,
Chr1	13076616	13079773	CUFF_PC.2947.1	0	+	13076616	13079773	0	6	166,76,119,760,130,469,	0,234,466,682,1521,2688,
Chr1	13076626	13079773	CUFF_PC.2947.17	0	+	13076626	13079773	0	8	156,76,119,193,43,125,130,469,	0,224,456,672,1115,1307,1511,2678,
Chr1	13076631	13079773	CUFF_PC.2947.18	0	+	13076631	13079773	0	6	149,76,119,677,130,469,	0,219,451,750,1506,2673,
Chr1	13076655	13079773	CUFF_PC.2947.19	0	+	13076655	13079773	0	6	271,119,110,125,130,1174,	0,427,726,1278,1482,1944,
Chr1	13076656	13079773	CUFF_PC.2947.20	0	+	13076656	13079773	0	7	75,76,119,486,125,130,469,	0,194,426,642,1277,1481,2648,
Chr1	13076675	13079773	CUFF_PC.2947.21	0	+	13076675	13079773	0	8	107,76,119,110,43,125,130,469,	0,175,407,706,1066,1258,1462,2629,
Chr1	13076675	13080265	CUFF_PC.2947.2	0	+	13076675	13080265	0	5	251,119,677,130,376,	0,407,706,1462,3214,
Chr1	13076679	13079773	CUFF_PC.2947.3	0	+	13076679	13079773	0	8	103,76,119,110,43,183,130,469,	0,171,403,702,1062,1196,1458,2625,
Chr1	13076679	13079773	CUFF_PC.2947.4	0	+	13076679	13079773	0	8	103,76,119,110,43,125,130,1177,	0,171,403,702,1062,1254,1458,1917,
Chr1	13076689	13079773	CUFF_PC.2947.5	0	+	13076689	13079773	0	5	237,110,125,130,469,	0,692,1244,1448,2615,
Chr1	13076734	13079773	CUFF_PC.2947.7	0	+	13076734	13079773	0	3	192,129,469,	0,2052,2570,
Chr1	13076734	13079773	CUFF_PC.2947.6	0	+	13076734	13079773	0	6	192,119,193,125,130,469,	0,348,564,1199,1403,2570,
Chr1	13077860	13079773	CUFF_PC.2947.8	0	+	13077860	13079773	0	3	198,130,462,	0,277,1451,
Chr1	13077900	13079773	CUFF_PC.2947.10	0	+	13077900	13079773	0	4	158,130,49,469,	0,237,699,1404,
Chr1	13077900	13079773	CUFF_PC.2947.9	0	+	13077900	13079773	0	3	158,130,369,	0,237,1504,
Chr1	13078415	13079773	CUFF_PC.2947.14	0	+	13078415	13079773	0	2	500,469,	0,889,
Chr1	13078415	13079773	CUFF_PC.2947.13	0	+	13078415	13079773	0	3	233,174,469,	0,340,889,
Chr1	13078415	13079773	CUFF_PC.2947.11	0	+	13078415	13079773	0	2	514,462,	0,896,
Chr1	13083317	13083845	CUFF_PC.2938.1	0	-	13083317	13083845	0	2	327,97,	0,431,
Chr1	13089721	13097286	CUFF_PC.2944.1	0	+	13089721	13097286	0	23	314,289,150,83,115,92,55,122,114,194,131,61,71,50,166,128,336,67,561,444,58,147,767,	0,388,752,989,1157,1376,1594,1722,1927,2127,2431,2657,2804,2959,3098,3379,3606,4030,4483,5542,6375,6573,6798,
Chr1	13089721	13097286	CUFF_PC.2944.2	0	+	13089721	13097286	0	23	314,289,150,83,115,92,55,122,119,194,131,61,71,50,166,128,336,67,561,444,58,147,767,	0,388,752,989,1157,1376,1594,1722,1922,2127,2431,2657,2804,2959,3098,3379,3606,4030,4483,5542,6375,6573,6798,
Chr1	13089793	13097286	CUFF_PC.2944.6	0	+	13089793	13097286	0	22	242,289,150,83,115,92,55,122,119,194,131,61,71,50,166,128,336,67,561,891,147,767,	0,316,680,917,1085,1304,1522,1650,1850,2055,2359,2585,2732,2887,3026,3307,3534,3958,4411,5470,6501,6726,
Chr1	13089793	13097286	CUFF_PC.2944.4	0	+	13089793	13097286	0	23	242,289,150,83,115,92,55,122,114,194,131,61,71,50,166,128,336,67,561,695,58,147,767,	0,316,680,917,1085,1304,1522,1650,1855,2055,2359,2585,2732,2887,3026,3307,3534,3958,4411,5470,6303,6501,6726,
Chr1	13089793	13097286	CUFF_PC.2944.5	0	+	13089793	13097286	0	23	242,289,150,83,115,92,55,122,114,127,119,61,71,50,166,128,336,67,561,444,58,147,767,	0,316,680,917,1085,1304,1522,1650,1855,2055,2371,2585,2732,2887,3026,3307,3534,3958,4411,5470,6303,6501,6726,
Chr1	13089793	13097286	CUFF_PC.2944.3	0	+	13089793	13097286	0	23	242,289,150,83,115,92,55,122,114,189,131,61,71,50,166,128,336,67,561,444,58,147,767,	0,316,680,917,1085,1304,1522,1650,1855,2060,2359,2585,2732,2887,3026,3307,3534,3958,4411,5470,6303,6501,6726,
Chr1	13089868	13097286	CUFF_PC.2944.7	0	+	13089868	13097286	0	23	167,289,150,83,115,92,55,122,114,194,131,61,71,50,166,128,361,67,561,444,58,147,767,	0,241,605,842,1010,1229,1447,1575,1780,1980,2284,2510,2657,2812,2951,3232,3434,3883,4336,5395,6228,6426,6651,
Chr1	13105129	13105596	CUFF_PC.2940.1	0	-	13105129	13105596	0	2	258,90,	0,377,
Chr1	13109478	13111853	CUFF_PC.2942.1	0	+	13109478	13111853	0	10	81,73,91,165,114,73,139,410,188,241,	0,171,334,500,772,974,1139,1362,1859,2134,
Chr1	13109484	13111853	CUFF_PC.2942.2	0	+	13109484	13111853	0	10	75,85,91,165,114,73,139,410,188,241,	0,153,328,494,766,968,1133,1356,1853,2128,
Chr1	13109532	13110345	CUFF_PC.2942.3	0	+	13109532	13110345	0	5	27,85,85,160,95,	0,105,286,451,718,
Chr1	13115823	13117235	CUFF_PC.2941.1	0	-	13115823	13117235	0	1	1412,	0,
Chr1	13122081	13125263	CUFF_PC.2946.2	0	-	13122081	13125263	0	5	1495,191,432,385,146,	0,1575,1857,2361,3036,
Chr1	13122081	13125264	CUFF_PC.2946.5	0	-	13122081	13125264	0	6	677,368,191,432,373,147,	0,1127,1575,1857,2361,3036,
Chr1	13122081	13125263	CUFF_PC.2946.4	0	-	13122081	13125263	0	5	677,368,714,338,146,	0,1127,1575,2361,3036,
Chr1	13122081	13125263	CUFF_PC.2946.3	0	-	13122081	13125263	0	5	677,368,191,432,821,	0,1127,1575,1857,2361,
Chr1	13122081	13125196	CUFF_PC.2946.1	0	-	13122081	13125196	0	6	677,368,191,432,274,79,	0,1127,1575,1857,2361,3036,
Chr1	13122081	13125328	CUFF_PC.2946.6	0	-	13122081	13125328	0	6	677,368,191,432,385,211,	0,1127,1575,1857,2361,3036,
Chr1	13149019	13149792	CUFF_PC.2948.1	0	+	13149019	13149792	0	1	773,	0,
Chr1	13156345	13163466	CUFF_PC.2955.5	0	+	13156345	13163466	0	7	54,292,104,371,308,350,113,	0,76,572,782,1229,1605,7008,
Chr1	13156345	13160788	CUFF_PC.2955.4	0	+	13156345	13160788	0	6	368,104,371,308,329,16,	0,572,782,1229,1605,4427,
Chr1	13156345	13163466	CUFF_PC.2955.3	0	+	13156345	13163466	0	6	368,104,371,308,350,109,	0,572,782,1229,1605,7012,
Chr1	13156345	13163466	CUFF_PC.2955.2	0	+	13156345	13163466	0	7	54,292,104,371,308,511,430,	0,76,572,782,1229,1605,6691,
Chr1	13156345	13163466	CUFF_PC.2955.1	0	+	13156345	13163466	0	6	368,104,371,308,350,396,	0,572,782,1229,1605,6725,
Chr1	13156446	13158467	CUFF_PC.2955.6	0	+	13156446	13158467	0	4	267,371,308,517,	0,681,1128,1504,
Chr1	13157952	13160390	CUFF_PC.2956.2	0	-	13157952	13160390	0	5	278,193,408,231,360,	0,517,809,1307,2078,
Chr1	13157952	13160284	CUFF_PC.2956.1	0	-	13157952	13160284	0	5	278,193,408,225,254,	0,517,809,1307,2078,
Chr1	13163068	13164518	CUFF_PC.2957.1	0	-	13163068	13164518	0	4	169,402,231,155,	0,273,762,1295,
Chr1	13163068	13164475	CUFF_PC.2957.2	0	-	13163068	13164475	0	4	169,408,231,112,	0,273,762,1295,
Chr1	13192504	13198142	CUFF_PC.2950.1	0	+	13192504	13198142	0	11	450,125,208,523,98,66,189,75,2340,298,391,	0,549,752,1038,1639,1825,1990,2262,2428,4857,5247,
Chr1	13193580	13198142	CUFF_PC.2950.2	0	+	13193580	13198142	0	7	485,252,189,75,2357,298,391,	0,563,914,1186,1335,3781,4171,
Chr1	13205344	13208289	CUFF_PC.2949.1	0	+	13205344	13208289	0	7	652,144,153,116,168,225,372,	0,1341,1574,1825,2012,2263,2573,
Chr1	13208682	13210428	CUFF_PC.2951.1	0	+	13208682	13210428	0	5	409,81,102,75,272,	0,719,1033,1243,1474,
Chr1	13208737	13212563	CUFF_PC.2951.2	0	+	13208737	13212563	0	2	194,15,	0,3811,
Chr1	13208745	13210428	CUFF_PC.2951.3	0	+	13208745	13210428	0	4	346,81,75,272,	0,656,1180,1411,
Chr1	13220470	13224686	CUFF_PC.2972.1	0	+	13220470	13224686	0	5	1124,72,72,1845,587,	0,1268,1484,1700,3629,
Chr1	13220624	13224686	CUFF_PC.2972.12	0	+	13220624	13224686	0	4	586,34,1845,197,	0,936,1546,3865,
Chr1	13220624	13224686	CUFF_PC.2972.20	0	+	13220624	13224686	0	3	970,1845,419,	0,1546,3643,
Chr1	13220624	13224686	CUFF_PC.2972.21	0	+	13220624	13224686	0	4	970,1650,69,197,	0,1546,3322,3865,
Chr1	13220659	13224686	CUFF_PC.2972.22	0	+	13220659	13224686	0	3	935,1845,587,	0,1511,3440,
Chr1	13220707	13224686	CUFF_PC.2972.23	0	+	13220707	13224686	0	4	887,144,1845,587,	0,1175,1463,3392,
Chr1	13220710	13224686	CUFF_PC.2972.24	0	+	13220710	13224686	0	3	935,1794,587,	0,1511,3389,
Chr1	13220748	13224686	CUFF_PC.2972.25	0	+	13220748	13224686	0	4	462,34,1845,419,	0,812,1422,3519,
Chr1	13220769	13224686	CUFF_PC.2972.26	0	+	13220769	13224686	0	6	441,72,72,72,1845,585,	0,609,969,1185,1401,3332,
Chr1	13220772	13224686	CUFF_PC.2972.2	0	+	13220772	13224686	0	4	822,144,1845,541,	0,1110,1398,3373,
Chr1	13220807	13224686	CUFF_PC.2972.3	0	+	13220807	13224686	0	3	787,1845,585,	0,1363,3294,
Chr1	13220812	13224686	CUFF_PC.2972.4	0	+	13220812	13224686	0	3	782,1989,587,	0,1214,3287,
Chr1	13220814	13224686	CUFF_PC.2972.5	0	+	13220814	13224686	0	4	780,172,1818,587,	0,1068,1383,3285,
Chr1	13220835	13224686	CUFF_PC.2972.6	0	+	13220835	13224686	0	4	759,72,2061,585,	0,903,1119,3266,
Chr1	13220883	13224686	CUFF_PC.2972.7	0	+	13220883	13224686	0	3	327,1623,587,	0,1509,3216,
Chr1	13220898	13224686	CUFF_PC.2972.8	0	+	13220898	13224686	0	3	312,1852,587,	0,1265,3201,
Chr1	13220899	13224686	CUFF_PC.2972.9	0	+	13220899	13224686	0	4	311,144,1845,587,	0,551,1271,3200,
Chr1	13220899	13224686	CUFF_PC.2972.10	0	+	13220899	13224686	0	3	311,1794,587,	0,1322,3200,
Chr1	13220903	13224686	CUFF_PC.2972.11	0	+	13220903	13224686	0	3	307,1451,587,	0,1661,3196,
Chr1	13220917	13224686	CUFF_PC.2972.13	0	+	13220917	13224686	0	3	293,69,587,	0,3029,3182,
Chr1	13220948	13222118	CUFF_PC.2972.14	0	+	13220948	13222118	0	4	262,34,72,164,	0,612,790,1006,
Chr1	13220948	13224686	CUFF_PC.2972.15	0	+	13220948	13224686	0	3	502,2133,585,	0,934,3153,
Chr1	13220953	13224686	CUFF_PC.2972.16	0	+	13220953	13224686	0	2	257,197,	0,3536,
Chr1	13220960	13224686	CUFF_PC.2972.17	0	+	13220960	13224686	0	4	250,144,1845,197,	0,490,1210,3529,
Chr1	13220965	13222118	CUFF_PC.2972.18	0	+	13220965	13222118	0	3	245,34,236,	0,595,917,
Chr1	13220976	13222118	CUFF_PC.2972.19	0	+	13220976	13222118	0	3	234,72,236,	0,546,906,
Chr1	13225167	13227239	CUFF_PC.2952.1	0	+	13225167	13227239	0	3	212,146,1032,	0,808,1040,
Chr1	13227089	13229969	CUFF_PC.2953.1	0	-	13227089	13229969	0	5	339,250,164,163,1186,	0,412,740,1054,1694,
Chr1	13253242	13255598	CUFF_PC.2954.1	0	-	13253242	13255598	0	5	260,250,164,163,933,	0,345,676,1017,1423,
Chr1	13277258	13280217	CUFF_PC.2958.1	0	-	13277258	13280217	0	6	147,300,285,130,74,230,	0,465,840,1208,2234,2729,
Chr1	13277258	13280234	CUFF_PC.2958.2	0	-	13277258	13280234	0	5	765,285,144,74,247,	0,840,1208,2234,2729,
Chr1	13277258	13280256	CUFF_PC.2958.3	0	-	13277258	13280256	0	5	765,285,130,328,269,	0,840,1208,1980,2729,
Chr1	13277258	13280265	CUFF_PC.2958.4	0	-	13277258	13280265	0	5	750,285,130,74,278,	0,840,1208,2234,2729,
Chr1	13277258	13280380	CUFF_PC.2958.5	0	-	13277258	13280380	0	5	765,285,826,74,393,	0,840,1208,2234,2729,
Chr1	13277258	13280387	CUFF_PC.2958.6	0	-	13277258	13280387	0	5	765,285,130,74,400,	0,840,1208,2234,2729,
Chr1	13320674	13322511	CUFF_PC.2962.1	0	-	13320674	13322511	0	1	1837,	0,
Chr1	13347923	13348457	CUFF_PC.2961.1	0	-	13347923	13348457	0	2	308,205,	0,329,
Chr1	13348796	13349349	CUFF_PC.2959.1	0	-	13348796	13349349	0	1	553,	0,
Chr1	13353795	13354305	CUFF_PC.2960.1	0	-	13353795	13354305	0	2	244,150,	0,360,
Chr1	13362961	13365172	CUFF_PC.2964.1	0	-	13362961	13365172	0	8	298,93,219,102,57,93,72,621,	0,396,590,891,1107,1248,1443,1590,
Chr1	13422553	13423028	CUFF_PC.2963.1	0	+	13422553	13423028	0	2	114,273,	0,202,
Chr1	13422576	13423028	CUFF_PC.2963.2	0	+	13422576	13423028	0	2	23,273,	0,179,
Chr1	13432314	13432779	CUFF_PC.2965.1	0	+	13432314	13432779	0	1	465,	0,
Chr1	13433505	13435362	CUFF_PC.2966.1	0	-	13433505	13435362	0	5	91,576,91,138,593,	0,116,763,977,1264,
Chr1	13433505	13435384	CUFF_PC.2966.2	0	-	13433505	13435384	0	5	91,237,253,91,615,	0,116,439,763,1264,
Chr1	13433918	13435266	CUFF_PC.2966.3	0	-	13433918	13435266	0	3	279,94,497,	0,350,851,
Chr1	13450088	13453683	CUFF_PC.2969.1	0	+	13450088	13453683	0	14	520,74,84,81,81,93,180,68,52,54,93,67,78,463,	0,605,762,940,1185,1509,1854,2120,2264,2408,2547,2722,2875,3132,
Chr1	13450172	13453683	CUFF_PC.2969.2	0	+	13450172	13453683	0	13	436,74,84,81,81,93,180,68,52,54,86,67,720,	0,521,678,856,1101,1425,1770,2036,2180,2324,2470,2638,2791,
Chr1	13450174	13453683	CUFF_PC.2969.3	0	+	13450174	13453683	0	12	434,74,84,81,93,180,68,52,54,93,67,720,	0,519,676,854,1423,1768,2034,2178,2322,2461,2636,2789,
Chr1	13450181	13453683	CUFF_PC.2969.4	0	+	13450181	13453683	0	14	427,74,84,81,81,93,180,68,52,54,93,67,78,323,	0,512,669,847,1092,1416,1761,2027,2171,2315,2454,2629,2782,3179,
Chr1	13450208	13453683	CUFF_PC.2969.5	0	+	13450208	13453683	0	13	400,74,84,63,81,93,180,68,52,54,93,67,720,	0,485,642,838,1065,1389,1734,2000,2144,2288,2427,2602,2755,
Chr1	13454495	13456336	CUFF_PC.2967.1	0	-	13454495	13456336	0	1	1841,	0,
Chr1	13466693	13470628	CUFF_PC.2973.9	0	-	13466693	13470628	0	11	884,87,106,92,111,135,555,90,171,56,119,	0,1084,1270,1483,1674,1871,2404,3220,3402,3645,3816,
Chr1	13466693	13470899	CUFF_PC.2973.18	0	-	13466693	13470899	0	12	290,420,87,106,92,111,135,41,90,174,56,390,	0,464,1084,1270,1483,1674,1871,2404,3220,3402,3645,3816,
Chr1	13466693	13470899	CUFF_PC.2973.17	0	-	13466693	13470899	0	11	884,87,106,92,111,135,41,90,171,71,390,	0,1084,1270,1483,1674,1871,2404,3220,3402,3645,3816,
Chr1	13466693	13470899	CUFF_PC.2973.16	0	-	13466693	13470899	0	11	290,420,87,106,92,111,135,906,171,56,390,	0,464,1084,1270,1483,1674,1871,2404,3402,3645,3816,
Chr1	13466693	13470899	CUFF_PC.2973.15	0	-	13466693	13470899	0	11	884,87,106,92,111,135,41,90,171,56,390,	0,1084,1270,1483,1674,1871,2404,3220,3402,3645,3816,
Chr1	13466693	13470936	CUFF_PC.2973.14	0	-	13466693	13470936	0	11	290,420,87,106,92,111,135,90,174,56,427,	0,464,1084,1270,1483,1674,1871,3220,3402,3645,3816,
Chr1	13466693	13469989	CUFF_PC.2973.12	0	-	13466693	13469989	0	7	884,87,106,92,111,135,462,	0,1084,1270,1483,1674,1871,2834,
Chr1	13466693	13469989	CUFF_PC.2973.10	0	-	13466693	13469989	0	9	884,87,106,92,111,135,41,125,76,	0,1084,1270,1483,1674,1871,2404,2834,3220,
Chr1	13466693	13470664	CUFF_PC.2973.8	0	-	13466693	13470664	0	11	884,87,106,92,111,135,41,90,174,52,155,	0,1084,1270,1483,1674,1871,2404,3220,3402,3645,3816,
Chr1	13466693	13470665	CUFF_PC.2973.7	0	-	13466693	13470665	0	10	884,87,106,92,111,984,90,174,56,156,	0,1084,1270,1483,1674,1871,3220,3402,3645,3816,
Chr1	13466693	13470667	CUFF_PC.2973.6	0	-	13466693	13470667	0	12	290,420,87,106,92,111,135,75,90,171,56,158,	0,464,1084,1270,1483,1674,1871,2404,3220,3402,3645,3816,
Chr1	13466693	13470667	CUFF_PC.2973.5	0	-	13466693	13470667	0	12	290,420,87,106,92,111,135,451,90,171,56,158,	0,464,1084,1270,1483,1674,1871,2404,3220,3402,3645,3816,
Chr1	13466693	13470667	CUFF_PC.2973.4	0	-	13466693	13470667	0	11	884,87,106,92,111,135,41,130,171,56,158,	0,1084,1270,1483,1674,1871,2404,3180,3402,3645,3816,
Chr1	13466693	13470674	CUFF_PC.2973.3	0	-	13466693	13470674	0	11	884,87,106,92,111,135,75,90,174,56,165,	0,1084,1270,1483,1674,1871,2404,3220,3402,3645,3816,
Chr1	13466693	13470687	CUFF_PC.2973.2	0	-	13466693	13470687	0	10	884,87,106,92,111,135,41,90,174,178,	0,1084,1270,1483,1674,1871,2404,3220,3402,3816,
Chr1	13466693	13470936	CUFF_PC.2973.1	0	-	13466693	13470936	0	10	884,87,106,92,111,135,90,171,56,427,	0,1084,1270,1483,1674,1871,3220,3402,3645,3816,
Chr1	13466693	13470899	CUFF_PC.2973.19	0	-	13466693	13470899	0	12	290,420,87,106,92,111,135,451,90,174,56,390,	0,464,1084,1270,1483,1674,1871,2404,3220,3402,3645,3816,
Chr1	13466693	13470899	CUFF_PC.2973.20	0	-	13466693	13470899	0	11	290,420,87,106,92,111,135,906,174,56,390,	0,464,1084,1270,1483,1674,1871,2404,3402,3645,3816,
Chr1	13468381	13470586	CUFF_PC.2973.11	0	-	13468381	13470586	0	5	97,135,90,215,77,	0,183,1532,1714,2128,
Chr1	13468574	13470594	CUFF_PC.2973.13	0	-	13468574	13470594	0	4	1429,174,56,85,	0,1521,1764,1935,
Chr1	13480701	13482785	CUFF_PC.2971.23	0	-	13480701	13482785	0	5	410,82,112,91,154,	0,605,1060,1580,1930,
Chr1	13480701	13482785	CUFF_PC.2971.24	0	-	13480701	13482785	0	5	410,145,112,91,154,	0,605,1060,1580,1930,
Chr1	13480701	13482744	CUFF_PC.2971.1	0	-	13480701	13482744	0	4	405,145,545,113,	0,605,1126,1930,
Chr1	13480701	13482785	CUFF_PC.2971.2	0	-	13480701	13482785	0	5	410,145,46,91,154,	0,605,1126,1580,1930,
Chr1	13480701	13482785	CUFF_PC.2971.3	0	-	13480701	13482785	0	4	405,567,91,154,	0,605,1580,1930,
Chr1	13480701	13482785	CUFF_PC.2971.4	0	-	13480701	13482785	0	4	410,567,91,154,	0,605,1580,1930,
Chr1	13480701	13482770	CUFF_PC.2971.5	0	-	13480701	13482770	0	3	410,1066,139,	0,605,1930,
Chr1	13480701	13482770	CUFF_PC.2971.6	0	-	13480701	13482770	0	4	410,145,91,139,	0,605,1580,1930,
Chr1	13480701	13482763	CUFF_PC.2971.7	0	-	13480701	13482763	0	4	410,145,611,132,	0,605,1060,1930,
Chr1	13480701	13482755	CUFF_PC.2971.8	0	-	13480701	13482755	0	4	410,82,91,124,	0,605,1580,1930,
Chr1	13480701	13482755	CUFF_PC.2971.9	0	-	13480701	13482755	0	4	405,82,91,124,	0,605,1580,1930,
Chr1	13480701	13482755	CUFF_PC.2971.10	0	-	13480701	13482755	0	4	410,145,545,124,	0,605,1126,1930,
Chr1	13480701	13482744	CUFF_PC.2971.12	0	-	13480701	13482744	0	4	405,167,91,113,	0,605,1580,1930,
Chr1	13480701	13482785	CUFF_PC.2971.22	0	-	13480701	13482785	0	5	405,145,46,91,154,	0,605,1126,1580,1930,
Chr1	13480701	13482719	CUFF_PC.2971.21	0	-	13480701	13482719	0	3	405,567,438,	0,605,1580,
Chr1	13480701	13482744	CUFF_PC.2971.20	0	-	13480701	13482744	0	4	405,201,91,113,	0,605,1580,1930,
Chr1	13480701	13482744	CUFF_PC.2971.19	0	-	13480701	13482744	0	2	405,1438,	0,605,
Chr1	13480701	13482744	CUFF_PC.2971.18	0	-	13480701	13482744	0	3	405,145,917,	0,605,1126,
Chr1	13480701	13482785	CUFF_PC.2971.16	0	-	13480701	13482785	0	5	405,145,112,91,154,	0,605,1060,1580,1930,
Chr1	13480701	13482744	CUFF_PC.2971.15	0	-	13480701	13482744	0	3	405,91,113,	0,1580,1930,
Chr1	13480701	13482744	CUFF_PC.2971.14	0	-	13480701	13482744	0	3	405,145,463,	0,605,1580,
Chr1	13480701	13482749	CUFF_PC.2971.13	0	-	13480701	13482749	0	4	405,145,611,118,	0,605,1060,1930,
Chr1	13480701	13482749	CUFF_PC.2971.11	0	-	13480701	13482749	0	3	405,1066,118,	0,605,1930,
Chr1	13480701	13482744	CUFF_PC.2971.17	0	-	13480701	13482744	0	4	405,145,91,113,	0,605,1580,1930,
Chr1	13485778	13486836	CUFF_PC.2968.2	0	-	13485778	13486836	0	3	614,103,61,	0,770,997,
Chr1	13485778	13486924	CUFF_PC.2968.1	0	-	13485778	13486924	0	3	614,180,149,	0,693,997,
Chr1	13485778	13486607	CUFF_PC.2968.3	0	-	13485778	13486607	0	2	602,177,	0,652,
Chr1	13494651	13495215	CUFF_PC.2970.1	0	+	13494651	13495215	0	1	564,	0,
Chr1	13528256	13529580	CUFF_PC.2974.1	0	+	13528256	13529580	0	3	364,30,487,	0,456,837,
Chr1	13533167	13544017	CUFF_PC.2976.1	0	+	13533167	13544017	0	32	392,371,207,162,93,96,174,94,188,51,40,125,117,75,57,105,87,192,189,111,90,177,78,123,270,332,238,353,214,177,2151,301,	0,999,1521,1814,2057,2283,2559,2826,3015,3285,3410,3538,3739,3931,4082,4256,4472,4656,4922,5190,5400,5572,5839,5992,6188,6561,6972,7290,7723,8032,8296,10549,
Chr1	13533171	13544017	CUFF_PC.2976.2	0	+	13533171	13544017	0	32	388,371,207,162,93,96,174,94,188,51,40,125,117,75,57,105,87,192,189,111,90,177,78,123,270,332,238,353,214,177,2182,301,	0,995,1517,1810,2053,2279,2555,2822,3011,3281,3406,3534,3735,3927,4078,4252,4468,4652,4918,5186,5396,5568,5835,5988,6184,6557,6968,7286,7719,8028,8292,10545,
Chr1	13533188	13544017	CUFF_PC.2976.3	0	+	13533188	13544017	0	32	371,359,207,162,93,96,174,94,188,51,40,125,117,75,57,105,87,192,189,111,90,177,78,123,270,332,238,353,214,177,2151,301,	0,990,1500,1793,2036,2262,2538,2805,2994,3264,3389,3517,3718,3910,4061,4235,4451,4635,4901,5169,5379,5551,5818,5971,6167,6540,6951,7269,7702,8011,8275,10528,
Chr1	13533198	13544017	CUFF_PC.2976.4	0	+	13533198	13544017	0	32	361,371,207,162,93,96,174,94,188,51,40,125,67,75,57,105,87,192,189,111,90,177,78,123,270,332,238,353,214,177,2151,301,	0,968,1490,1783,2026,2252,2528,2795,2984,3254,3379,3507,3758,3900,4051,4225,4441,4625,4891,5159,5369,5541,5808,5961,6157,6530,6941,7259,7692,8001,8265,10518,
Chr1	13533213	13544017	CUFF_PC.2976.5	0	+	13533213	13544017	0	32	346,371,207,162,93,96,174,94,188,51,40,125,117,65,57,105,87,192,189,111,90,177,78,123,270,332,238,353,214,177,2151,301,	0,953,1475,1768,2011,2237,2513,2780,2969,3239,3364,3492,3693,3895,4036,4210,4426,4610,4876,5144,5354,5526,5793,5946,6142,6515,6926,7244,7677,7986,8250,10503,
Chr1	13533213	13544017	CUFF_PC.2976.6	0	+	13533213	13544017	0	32	346,371,207,162,93,96,174,94,188,51,40,125,70,75,57,105,87,192,189,111,90,177,78,123,270,332,238,353,214,177,2151,301,	0,953,1475,1768,2011,2237,2513,2780,2969,3239,3364,3492,3740,3885,4036,4210,4426,4610,4876,5144,5354,5526,5793,5946,6142,6515,6926,7244,7677,7986,8250,10503,
Chr1	13538741	13544017	CUFF_PC.2976.7	0	+	13538741	13544017	0	11	86,78,123,270,332,238,353,214,177,2151,301,	0,265,418,614,987,1398,1716,2149,2458,2722,4975,
Chr1	13545971	13558742	CUFF_PC.2977.1	0	+	13545971	13558742	0	33	340,383,207,162,93,96,174,94,188,51,40,125,117,75,57,105,87,192,189,111,90,177,78,123,270,329,238,80,197,214,177,2151,460,	0,543,1004,1291,1530,1708,4316,4571,4749,5020,5154,5280,5486,5678,5830,6012,6227,6411,6688,6958,7168,7344,7610,7771,7968,8343,8767,9091,9247,9528,9829,10092,12311,
Chr1	13545972	13558742	CUFF_PC.2977.2	0	+	13545972	13558742	0	32	339,383,207,162,93,96,174,94,188,51,40,125,117,71,57,105,87,192,189,111,90,177,78,123,270,329,238,353,214,177,2151,460,	0,542,1003,1290,1529,1707,4315,4570,4748,5019,5153,5279,5485,5681,5829,6011,6226,6410,6687,6957,7167,7343,7609,7770,7967,8342,8766,9090,9527,9828,10091,12310,
Chr1	13547086	13558742	CUFF_PC.2977.3	0	+	13547086	13558742	0	30	96,162,93,96,174,94,188,51,40,125,117,75,57,105,87,192,189,111,90,177,78,123,270,329,238,353,197,177,2151,460,	0,176,415,593,3201,3456,3634,3905,4039,4165,4371,4563,4715,4897,5112,5296,5573,5843,6053,6229,6495,6656,6853,7228,7652,7976,8413,8714,8977,11196,
Chr1	13549810	13558742	CUFF_PC.2977.4	0	+	13549810	13558742	0	28	359,174,94,188,51,40,125,117,75,57,105,87,192,189,111,90,177,78,123,270,329,238,80,197,214,177,2151,460,	0,477,732,910,1181,1315,1441,1647,1839,1991,2173,2388,2572,2849,3119,3329,3505,3771,3932,4129,4504,4928,5252,5408,5689,5990,6253,8472,
Chr1	13611074	13614320	CUFF_PC.2978.1	0	-	13611074	13614320	0	5	1425,402,117,78,492,	0,1505,2004,2205,2754,
Chr1	13611074	13614341	CUFF_PC.2978.2	0	-	13611074	13614341	0	5	1430,402,117,78,513,	0,1505,2004,2205,2754,
Chr1	13611074	13613488	CUFF_PC.2978.3	0	-	13611074	13613488	0	5	1425,402,117,78,58,	0,1505,2004,2205,2356,
Chr1	13614756	13616406	CUFF_PC.2975.1	0	+	13614756	13616406	0	6	24,37,106,102,69,214,	0,117,235,422,1280,1436,
Chr1	13614757	13616406	CUFF_PC.2975.2	0	+	13614757	13616406	0	6	23,37,100,102,69,214,	0,116,240,421,1279,1435,
Chr1	13614882	13616406	CUFF_PC.2975.3	0	+	13614882	13616406	0	5	28,106,80,69,214,	0,109,318,1154,1310,
Chr1	13640484	13643150	CUFF_PC.2979.1	0	+	13640484	13643150	0	10	274,153,216,183,222,117,144,102,69,461,	0,351,596,890,1151,1450,1647,1875,2049,2205,
Chr1	13640507	13643150	CUFF_PC.2979.2	0	+	13640507	13643150	0	10	251,153,216,183,222,40,144,102,69,461,	0,328,573,867,1128,1504,1624,1852,2026,2182,
Chr1	13640511	13643150	CUFF_PC.2979.3	0	+	13640511	13643150	0	9	247,153,216,183,222,144,102,69,461,	0,324,569,863,1124,1620,1848,2022,2178,
Chr1	13640511	13643150	CUFF_PC.2979.4	0	+	13640511	13643150	0	10	247,153,216,183,218,117,144,102,69,461,	0,324,569,863,1128,1423,1620,1848,2022,2178,
Chr1	13640511	13643150	CUFF_PC.2979.5	0	+	13640511	13643150	0	10	247,153,216,176,218,117,144,102,69,461,	0,324,569,870,1128,1423,1620,1848,2022,2178,
Chr1	13640610	13643150	CUFF_PC.2979.6	0	+	13640610	13643150	0	10	148,146,216,183,222,40,144,102,69,461,	0,232,470,764,1025,1401,1521,1749,1923,2079,
Chr1	13669424	13671203	CUFF_PC.2980.1	0	+	13669424	13671203	0	4	118,787,275,369,	0,200,1059,1410,
Chr1	13671773	13675824	CUFF_PC.2982.1	0	+	13671773	13675824	0	7	247,335,172,245,188,422,24,	0,666,1075,1335,1724,2006,4027,
Chr1	13683662	13685073	CUFF_PC.2981.2	0	-	13683662	13685073	0	5	272,105,92,116,16,	0,367,571,1174,1395,
Chr1	13683662	13685071	CUFF_PC.2981.1	0	-	13683662	13685071	0	5	272,105,128,116,14,	0,367,571,1174,1395,
Chr1	13696041	13698739	CUFF_PC.2983.1	0	-	13696041	13698739	0	6	431,102,406,79,191,631,	0,516,703,1479,1660,2067,
Chr1	13696041	13698739	CUFF_PC.2983.2	0	-	13696041	13698739	0	6	431,102,406,97,174,631,	0,516,703,1479,1677,2067,
Chr1	13700701	13703573	CUFF_PC.2984.1	0	-	13700701	13703573	0	4	902,195,477,229,	0,1097,2086,2643,
Chr1	13700701	13703573	CUFF_PC.2984.2	0	-	13700701	13703573	0	5	938,195,132,162,229,	0,1097,2086,2401,2643,
Chr1	13700764	13701632	CUFF_PC.2985.1	0	+	13700764	13701632	0	3	249,157,287,	0,343,581,
Chr1	13761952	13762600	CUFF_PC.2986.1	0	+	13761952	13762600	0	3	111,37,97,	0,201,551,
Chr1	13762621	13764365	CUFF_PC.2987.1	0	+	13762621	13764365	0	6	194,75,136,422,159,286,	0,275,443,669,1206,1458,
Chr1	13817307	13818566	CUFF_PC.2990.1	0	-	13817307	13818566	0	4	118,472,218,149,	0,201,768,1110,
Chr1	13831856	13836481	CUFF_PC.2994.1	0	+	13831856	13836481	0	3	2384,1475,373,	0,2625,4252,
Chr1	13835619	13836954	CUFF_PC.2992.1	0	-	13835619	13836954	0	2	919,132,	0,1203,
Chr1	13835619	13837045	CUFF_PC.2992.2	0	-	13835619	13837045	0	2	914,223,	0,1203,
Chr1	13848528	13849091	CUFF_PC.2988.1	0	-	13848528	13849091	0	2	159,260,	0,303,
Chr1	13852957	13853687	CUFF_PC.2989.1	0	-	13852957	13853687	0	2	343,207,	0,523,
Chr1	13867288	13868764	CUFF_PC.2991.1	0	+	13867288	13868764	0	2	541,813,	0,663,
Chr1	13868838	13872667	CUFF_PC.2996.2	0	+	13868838	13872667	0	4	660,227,228,590,	0,2311,2622,3239,
Chr1	13868838	13872667	CUFF_PC.2996.1	0	+	13868838	13872667	0	5	660,111,227,228,590,	0,2039,2311,2622,3239,
Chr1	13868864	13872667	CUFF_PC.2996.3	0	+	13868864	13872667	0	5	634,111,192,228,590,	0,2013,2285,2596,3213,
Chr1	13868865	13872667	CUFF_PC.2996.4	0	+	13868865	13872667	0	4	633,109,228,590,	0,2367,2595,3212,
Chr1	13868865	13872667	CUFF_PC.2996.5	0	+	13868865	13872667	0	4	633,192,228,590,	0,2284,2595,3212,
Chr1	13868868	13872667	CUFF_PC.2996.6	0	+	13868868	13872667	0	5	630,111,227,222,590,	0,2009,2281,2598,3209,
Chr1	13898209	13900831	CUFF_PC.2995.1	0	-	13898209	13900831	0	2	2089,197,	0,2425,
Chr1	13911047	13911795	CUFF_PC.2993.1	0	+	13911047	13911795	0	1	748,	0,
Chr1	13981862	13984446	CUFF_PC.3007.2	0	+	13981862	13984446	0	9	281,35,41,266,97,126,85,127,183,	0,377,1130,1284,1626,1815,2026,2197,2401,
Chr1	13981862	13984446	CUFF_PC.3007.1	0	+	13981862	13984446	0	8	281,35,266,97,126,85,127,183,	0,377,1284,1626,1815,2026,2197,2401,
Chr1	13981904	13984446	CUFF_PC.3007.3	0	+	13981904	13984446	0	8	239,35,266,97,85,85,127,183,	0,335,1242,1584,1814,1984,2155,2359,
Chr1	14003818	14004911	CUFF_PC.2997.1	0	+	14003818	14004911	0	1	1093,	0,
Chr1	14009557	14011407	CUFF_PC.2998.1	0	-	14009557	14011407	0	4	844,135,96,150,	0,925,1148,1700,
Chr1	14009557	14011320	CUFF_PC.2998.2	0	-	14009557	14011320	0	4	839,135,126,63,	0,925,1148,1700,
Chr1	14009557	14011342	CUFF_PC.2998.3	0	-	14009557	14011342	0	4	839,135,96,85,	0,925,1148,1700,
Chr1	14024633	14027040	CUFF_PC.2999.1	0	+	14024633	14027040	0	6	123,59,120,88,153,347,	0,305,463,670,1492,2060,
Chr1	14024911	14027040	CUFF_PC.2999.2	0	+	14024911	14027040	0	5	27,120,88,153,347,	0,185,392,1214,1782,
Chr1	14027135	14030500	CUFF_PC.3000.1	0	-	14027135	14030500	0	6	530,137,495,90,749,898,	0,628,859,1434,1605,2467,
Chr1	14027135	14030500	CUFF_PC.3000.2	0	-	14027135	14030500	0	6	530,177,459,90,749,898,	0,628,895,1434,1605,2467,
Chr1	14027135	14030470	CUFF_PC.3000.3	0	-	14027135	14030470	0	5	530,726,90,721,868,	0,628,1434,1605,2467,
Chr1	14027135	14030471	CUFF_PC.3000.4	0	-	14027135	14030471	0	6	530,726,90,749,99,252,	0,628,1434,1605,2467,3084,
Chr1	14027135	14030479	CUFF_PC.3000.5	0	-	14027135	14030479	0	5	530,699,90,749,877,	0,628,1434,1605,2467,
Chr1	14040727	14041348	CUFF_PC.3001.1	0	+	14040727	14041348	0	1	621,	0,
Chr1	14046427	14048053	CUFF_PC.3002.1	0	+	14046427	14048053	0	5	76,23,593,305,284,	0,105,244,940,1342,
Chr1	14135524	14136664	CUFF_PC.3004.1	0	+	14135524	14136664	0	1	1140,	0,
Chr1	14137464	14138957	CUFF_PC.3003.1	0	+	14137464	14138957	0	1	1493,	0,
Chr1	14158451	14161938	CUFF_PC.3006.1	0	+	14158451	14161938	0	4	1210,141,1326,465,	0,1396,1633,3022,
Chr1	14170194	14172100	CUFF_PC.3005.1	0	-	14170194	14172100	0	4	333,145,93,347,	0,1148,1381,1559,
Chr1	14174797	14177977	CUFF_PC.3008.1	0	-	14174797	14177977	0	12	271,49,67,46,156,121,149,56,274,76,83,91,	0,372,532,997,1198,1447,1645,1891,2029,2416,2862,3089,
Chr1	14174797	14178034	CUFF_PC.3008.14	0	-	14174797	14178034	0	12	271,49,67,46,156,121,149,72,274,76,83,40,	0,372,532,997,1198,1447,1645,1885,2029,2416,2862,3197,
Chr1	14174797	14178033	CUFF_PC.3008.13	0	-	14174797	14178033	0	13	271,49,67,46,156,121,149,62,117,39,27,83,46,	0,372,532,997,1198,1447,1645,1885,2029,2264,2416,2862,3190,
Chr1	14174797	14178013	CUFF_PC.3008.12	0	-	14174797	14178013	0	13	271,49,67,46,156,121,149,72,117,39,76,83,127,	0,372,532,997,1198,1447,1645,1885,2029,2264,2416,2862,3089,
Chr1	14174797	14178006	CUFF_PC.3008.11	0	-	14174797	14178006	0	12	271,49,67,46,156,121,149,62,39,27,83,120,	0,372,532,997,1198,1447,1645,1885,2264,2416,2862,3089,
Chr1	14174797	14178004	CUFF_PC.3008.10	0	-	14174797	14178004	0	12	271,227,46,156,121,149,72,169,39,76,83,118,	0,372,997,1198,1447,1645,1885,2029,2264,2416,2862,3089,
Chr1	14174797	14177980	CUFF_PC.3008.9	0	-	14174797	14177980	0	11	254,67,46,156,121,149,72,274,27,83,94,	0,532,997,1198,1447,1645,1885,2029,2416,2862,3089,
Chr1	14174797	14177980	CUFF_PC.3008.8	0	-	14174797	14177980	0	12	271,49,67,46,50,121,149,72,274,27,83,94,	0,372,532,997,1304,1447,1645,1885,2029,2416,2862,3089,
Chr1	14174797	14177980	CUFF_PC.3008.7	0	-	14174797	14177980	0	11	254,67,46,156,121,149,62,274,27,83,94,	0,532,997,1198,1447,1645,1885,2029,2416,2862,3089,
Chr1	14174797	14178038	CUFF_PC.3008.6	0	-	14174797	14178038	0	13	271,49,67,46,156,121,149,72,117,39,27,83,152,	0,372,532,997,1198,1447,1645,1885,2029,2264,2416,2862,3089,
Chr1	14174797	14178038	CUFF_PC.3008.5	0	-	14174797	14178038	0	13	271,49,67,46,63,62,121,149,62,274,27,83,152,	0,372,532,997,1198,1292,1447,1645,1885,2029,2416,2862,3089,
Chr1	14174797	14178038	CUFF_PC.3008.4	0	-	14174797	14178038	0	12	271,49,67,46,156,121,149,62,274,76,83,152,	0,372,532,997,1198,1447,1645,1885,2029,2416,2862,3089,
Chr1	14174797	14178038	CUFF_PC.3008.3	0	-	14174797	14178038	0	11	271,227,46,156,121,149,42,39,27,83,44,	0,372,997,1198,1447,1645,1885,2264,2416,2862,3197,
Chr1	14174797	14178034	CUFF_PC.3008.2	0	-	14174797	14178034	0	12	271,49,67,46,156,121,149,62,274,76,83,40,	0,372,532,997,1198,1447,1645,1885,2029,2416,2862,3197,
Chr1	14289532	14293958	CUFF_PC.3009.1	0	-	14289532	14293958	0	2	605,181,	0,4245,
Chr1	14291369	14296219	CUFF_PC.3009.2	0	-	14291369	14296219	0	5	199,89,77,91,550,	0,278,454,4122,4300,
Chr1	14291369	14296219	CUFF_PC.3009.3	0	-	14291369	14296219	0	5	199,89,77,91,550,	0,278,3940,4122,4300,
Chr1	14292995	14296253	CUFF_PC.3009.4	0	-	14292995	14296253	0	10	628,191,168,168,205,198,89,77,91,584,	0,782,1054,1300,1571,1861,2138,2314,2496,2674,
Chr1	14922491	14923019	CUFF_PC.3010.1	0	-	14922491	14923019	0	1	528,	0,
Chr1	14999545	15003262	CUFF_PC.3011.1	0	-	14999545	15003262	0	10	240,90,297,102,93,204,239,128,89,215,	0,319,501,872,1043,1220,1810,2199,2958,3502,
Chr1	15081958	15086045	CUFF_PC.3012.15	0	+	15081958	15086045	0	5	394,178,178,86,1131,	0,746,1632,2514,2956,
Chr1	15081958	15086045	CUFF_PC.3012.14	0	+	15081958	15086045	0	5	394,178,356,86,427,	0,746,1276,2514,3660,
Chr1	15081958	15086045	CUFF_PC.3012.13	0	+	15081958	15086045	0	4	394,86,92,687,	0,2514,2778,3400,
Chr1	15081958	15083980	CUFF_PC.3012.12	0	+	15081958	15083980	0	2	302,126,	0,1896,
Chr1	15081958	15086045	CUFF_PC.3012.11	0	+	15081958	15086045	0	4	394,178,86,427,	0,1454,2514,3660,
Chr1	15081958	15086045	CUFF_PC.3012.1	0	+	15081958	15086045	0	4	394,178,86,75,	0,746,2514,4012,
Chr1	15081962	15086045	CUFF_PC.3012.16	0	+	15081962	15086045	0	3	390,86,601,	0,2510,3482,
Chr1	15081962	15086045	CUFF_PC.3012.17	0	+	15081962	15086045	0	4	390,178,86,75,	0,1628,2510,4008,
Chr1	15082265	15086045	CUFF_PC.3012.18	0	+	15082265	15086045	0	3	87,86,75,	0,2207,3705,
Chr1	15082771	15086045	CUFF_PC.3012.3	0	+	15082771	15086045	0	3	111,86,1309,	0,1701,1965,
Chr1	15082771	15083503	CUFF_PC.3012.2	0	+	15082771	15083503	0	2	111,91,	0,641,
Chr1	15082782	15086045	CUFF_PC.3012.7	0	+	15082782	15086045	0	4	360,102,77,1131,	0,1072,1699,2132,
Chr1	15082782	15084282	CUFF_PC.3012.5	0	+	15082782	15084282	0	3	100,178,162,	0,808,1338,
Chr1	15082782	15084282	CUFF_PC.3012.4	0	+	15082782	15084282	0	2	100,162,	0,1338,
Chr1	15082782	15086045	CUFF_PC.3012.6	0	+	15082782	15086045	0	3	100,178,687,	0,808,2576,
Chr1	15083069	15086045	CUFF_PC.3012.8	0	+	15083069	15086045	0	2	73,1131,	0,1845,
Chr1	15083073	15084282	CUFF_PC.3012.9	0	+	15083073	15084282	0	3	69,91,162,	0,604,1047,
Chr1	15083073	15086045	CUFF_PC.3012.10	0	+	15083073	15086045	0	4	69,91,86,1131,	0,604,1399,1841,
Chr1	15240739	15244192	CUFF_PC.3013.2	0	+	15240739	15244192	0	2	640,2490,	0,963,
Chr1	15240739	15244192	CUFF_PC.3013.1	0	+	15240739	15244192	0	2	660,2490,	0,963,
Chr1	15241152	15244192	CUFF_PC.3013.3	0	+	15241152	15244192	0	1	3040,	0,
Chr1	15241985	15244192	CUFF_PC.3013.4	0	+	15241985	15244192	0	2	486,1505,	0,702,
Chr1	15582069	15584645	CUFF_PC.3014.1	0	-	15582069	15584645	0	2	2054,190,	0,2386,
Chr1	15582069	15585067	CUFF_PC.3014.2	0	-	15582069	15585067	0	2	244,186,	0,2812,
Chr1	15603567	15607859	CUFF_PC.3017.1	0	-	15603567	15607859	0	8	537,79,352,346,100,271,110,201,	0,630,800,1246,1688,1932,3657,4091,
Chr1	15603567	15607966	CUFF_PC.3017.2	0	-	15603567	15607966	0	8	537,79,366,346,100,271,110,308,	0,630,800,1246,1688,1932,3657,4091,
Chr1	15650634	15652542	CUFF_PC.3018.1	0	-	15650634	15652542	0	5	669,214,229,36,144,	0,778,1079,1617,1764,
Chr1	15650634	15652542	CUFF_PC.3018.2	0	-	15650634	15652542	0	6	502,126,43,229,36,144,	0,543,949,1079,1617,1764,
Chr1	15680805	15682190	CUFF_PC.3015.1	0	-	15680805	15682190	0	2	697,512,	0,873,
Chr1	15683787	15684552	CUFF_PC.3016.1	0	-	15683787	15684552	0	2	264,410,	0,355,
Chr1	15891280	15894576	CUFF_PC.3020.1	0	+	15891280	15894576	0	11	506,92,194,40,82,78,126,122,40,75,411,	0,581,976,1401,1676,1863,2056,2345,2584,2725,2885,
Chr1	15891332	15894576	CUFF_PC.3020.2	0	+	15891332	15894576	0	11	454,92,194,79,82,78,126,122,40,75,411,	0,529,924,1310,1624,1811,2004,2293,2532,2673,2833,
Chr1	15891382	15894576	CUFF_PC.3020.3	0	+	15891382	15894576	0	11	404,92,194,40,82,78,126,122,40,75,385,	0,479,874,1299,1574,1761,1954,2243,2482,2623,2809,
Chr1	15891391	15894576	CUFF_PC.3020.4	0	+	15891391	15894576	0	10	395,92,40,82,78,126,122,40,75,411,	0,470,1290,1565,1752,1945,2234,2473,2614,2774,
Chr1	15891393	15894576	CUFF_PC.3020.5	0	+	15891393	15894576	0	11	393,92,194,40,82,78,126,117,40,75,411,	0,468,863,1288,1563,1750,1943,2237,2471,2612,2772,
Chr1	15892656	15894576	CUFF_PC.3020.6	0	+	15892656	15894576	0	8	60,82,78,126,122,40,75,411,	0,300,487,680,969,1208,1349,1509,
Chr1	15895196	15900044	CUFF_PC.3019.3	0	-	15895196	15900044	0	20	447,64,79,231,87,263,104,76,189,99,84,123,93,78,123,141,51,132,155,196,	0,529,683,894,1208,1375,1724,2002,2200,2522,2717,3054,3257,3457,3636,3858,4091,4220,4422,4652,
Chr1	15895196	15900105	CUFF_PC.3019.4	0	-	15895196	15900105	0	20	447,64,79,231,87,263,104,76,192,99,84,123,93,78,123,141,51,132,155,257,	0,529,683,894,1208,1375,1724,2002,2197,2522,2717,3054,3257,3457,3636,3858,4091,4220,4422,4652,
Chr1	15895196	15900006	CUFF_PC.3019.1	0	-	15895196	15900006	0	20	447,64,79,231,87,263,104,76,192,99,84,123,93,78,123,141,51,132,151,158,	0,529,683,894,1208,1375,1724,2002,2197,2522,2717,3054,3257,3457,3636,3858,4091,4220,4422,4652,
Chr1	15895196	15900044	CUFF_PC.3019.2	0	-	15895196	15900044	0	20	447,64,79,231,87,263,104,76,192,99,84,123,93,78,123,141,51,83,155,196,	0,529,683,894,1208,1375,1724,2002,2197,2522,2717,3054,3257,3457,3636,3858,4091,4220,4422,4652,
Chr1	15926153	15935625	CUFF_PC.3022.1	0	+	15926153	15935625	0	39	265,126,108,117,151,248,183,74,118,84,96,102,69,96,108,114,84,129,199,144,44,84,69,77,70,150,66,145,65,66,94,37,58,111,68,67,69,87,451,	0,839,1062,1261,1461,1697,2032,2303,2452,2663,2891,3072,3272,3478,3660,3851,4079,4270,4520,4797,5040,5197,5380,5524,5677,5947,6845,7005,7254,7413,7588,7783,7924,8085,8274,8541,8698,8850,9021,
Chr1	15926161	15935625	CUFF_PC.3022.4	0	+	15926161	15935625	0	39	257,126,108,117,151,248,183,74,118,84,96,102,69,96,108,114,84,129,199,144,44,84,69,77,70,150,66,145,65,66,94,37,58,111,68,67,69,87,321,	0,831,1054,1253,1453,1689,2024,2295,2444,2655,2883,3064,3264,3470,3652,3843,4071,4262,4512,4789,5032,5189,5372,5516,5669,5939,6837,6997,7246,7405,7580,7775,7916,8077,8266,8533,8690,8842,9143,
Chr1	15926675	15935625	CUFF_PC.3022.5	0	+	15926675	15935625	0	38	443,108,117,151,248,183,74,118,84,96,102,69,96,108,114,84,129,199,144,44,84,69,77,70,150,66,145,65,66,94,37,58,111,68,67,69,87,451,	0,540,739,939,1175,1510,1781,1930,2141,2369,2550,2750,2956,3138,3329,3557,3748,3998,4275,4518,4675,4858,5002,5155,5425,6323,6483,6732,6891,7066,7261,7402,7563,7752,8019,8176,8328,8499,
Chr1	15926727	15935625	CUFF_PC.3022.10	0	+	15926727	15935625	0	37	391,108,117,151,248,183,74,118,84,96,53,69,96,108,114,84,155,199,144,44,84,69,77,70,150,66,145,65,66,94,37,58,111,68,67,69,622,	0,488,687,887,1123,1458,1729,1878,2089,2317,2547,2698,2904,3086,3277,3505,3670,3946,4223,4466,4623,4806,4950,5103,5373,6271,6431,6680,6839,7014,7209,7350,7511,7700,7967,8124,8276,
Chr1	15926727	15935625	CUFF_PC.3022.9	0	+	15926727	15935625	0	37	391,108,117,151,248,183,74,118,84,96,102,69,96,108,114,79,71,199,144,44,84,69,77,70,150,66,145,65,66,94,37,58,111,68,67,69,622,	0,488,687,887,1123,1458,1729,1878,2089,2317,2498,2698,2904,3086,3277,3510,3754,3946,4223,4466,4623,4806,4950,5103,5373,6271,6431,6680,6839,7014,7209,7350,7511,7700,7967,8124,8276,
Chr1	15926727	15935625	CUFF_PC.3022.6	0	+	15926727	15935625	0	37	391,108,117,151,248,183,74,118,84,96,102,69,96,108,114,84,155,199,144,44,84,69,77,70,150,66,145,65,66,94,37,58,111,68,67,69,622,	0,488,687,887,1123,1458,1729,1878,2089,2317,2498,2698,2904,3086,3277,3505,3670,3946,4223,4466,4623,4806,4950,5103,5373,6271,6431,6680,6839,7014,7209,7350,7511,7700,7967,8124,8276,
Chr1	15926727	15935625	CUFF_PC.3022.7	0	+	15926727	15935625	0	37	391,108,117,151,248,183,74,118,84,96,102,69,96,108,114,84,155,199,144,44,80,69,77,65,150,66,145,65,66,94,37,58,111,68,67,69,622,	0,488,687,887,1123,1458,1729,1878,2089,2317,2498,2698,2904,3086,3277,3505,3670,3946,4223,4466,4627,4806,4950,5108,5373,6271,6431,6680,6839,7014,7209,7350,7511,7700,7967,8124,8276,
Chr1	15926727	15935625	CUFF_PC.3022.8	0	+	15926727	15935625	0	37	391,108,117,151,248,183,74,118,84,96,102,69,96,108,114,84,129,199,112,44,84,69,77,70,150,66,145,65,66,94,37,58,111,68,67,69,622,	0,488,687,887,1123,1458,1729,1878,2089,2317,2498,2698,2904,3086,3277,3505,3696,3946,4255,4466,4623,4806,4950,5103,5373,6271,6431,6680,6839,7014,7209,7350,7511,7700,7967,8124,8276,
Chr1	15926740	15935625	CUFF_PC.3022.11	0	+	15926740	15935625	0	37	378,108,117,151,248,183,53,118,84,96,102,69,96,108,114,84,129,199,144,44,84,69,77,70,150,66,145,65,66,94,37,58,111,68,67,69,622,	0,475,674,874,1110,1445,1737,1865,2076,2304,2485,2685,2891,3073,3264,3492,3683,3933,4210,4453,4610,4793,4937,5090,5360,6258,6418,6667,6826,7001,7196,7337,7498,7687,7954,8111,8263,
Chr1	15926912	15935625	CUFF_PC.3022.2	0	+	15926912	15935625	0	37	206,108,117,151,225,183,74,118,84,96,53,69,96,108,114,84,155,199,144,44,84,69,77,70,150,66,145,65,66,94,37,58,111,68,67,69,622,	0,303,502,702,961,1273,1544,1693,1904,2132,2362,2513,2719,2901,3092,3320,3485,3761,4038,4281,4438,4621,4765,4918,5188,6086,6246,6495,6654,6829,7024,7165,7326,7515,7782,7939,8091,
Chr1	15926917	15935625	CUFF_PC.3022.3	0	+	15926917	15935625	0	36	201,108,117,248,183,74,118,84,96,102,69,96,108,114,84,129,199,144,44,84,69,77,70,150,66,145,65,66,94,37,58,111,68,67,69,622,	0,298,497,933,1268,1539,1688,1899,2127,2308,2508,2714,2896,3087,3315,3506,3756,4033,4276,4433,4616,4760,4913,5183,6081,6241,6490,6649,6824,7019,7160,7321,7510,7777,7934,8086,
Chr1	15936155	15938974	CUFF_PC.3021.1	0	+	15936155	15938974	0	9	237,27,80,73,55,52,25,92,331,	0,863,1014,1465,1647,2072,2209,2315,2488,
Chr1	15936206	15938974	CUFF_PC.3021.3	0	+	15936206	15938974	0	9	186,27,80,73,55,52,25,92,323,	0,812,963,1414,1596,2021,2158,2264,2445,
Chr1	15936206	15938974	CUFF_PC.3021.2	0	+	15936206	15938974	0	8	186,27,80,73,477,25,92,331,	0,812,963,1414,1596,2158,2264,2437,
Chr1	15936278	15938974	CUFF_PC.3021.4	0	+	15936278	15938974	0	9	114,27,80,73,62,44,25,92,331,	0,740,891,1342,1524,1957,2086,2192,2365,
Chr1	15973064	15976780	CUFF_PC.3025.2	0	+	15973064	15976780	0	7	236,251,1347,278,32,407,557,	0,422,771,2197,2567,2680,3159,
Chr1	15973102	15976780	CUFF_PC.3025.3	0	+	15973102	15976780	0	7	198,251,1349,278,32,407,557,	0,384,733,2159,2529,2642,3121,
Chr1	15973105	15976780	CUFF_PC.3025.1	0	+	15973105	15976780	0	7	248,251,1347,278,32,407,557,	0,381,730,2156,2526,2639,3118,
Chr1	15977108	15981056	CUFF_PC.3025-2.1	0	+	15977108	15981056	0	3	1708,858,81,	0,1780,3867,
Chr1	15979991	15983571	CUFF_PC.3026.2	0	-	15979991	15983571	0	15	313,61,68,36,174,41,50,89,75,89,58,117,230,58,384,	0,412,559,726,975,1242,1370,1499,1664,1819,2005,2146,2336,3046,3196,
Chr1	15979991	15983527	CUFF_PC.3026.1	0	-	15979991	15983527	0	15	313,61,68,36,174,41,50,89,75,136,84,117,230,58,340,	0,412,559,726,975,1242,1370,1499,1664,1819,1979,2146,2336,3046,3196,
Chr1	16037098	16041589	CUFF_PC.3037.2	0	+	16037098	16041589	0	5	166,492,613,305,1666,	0,865,1529,2376,2825,
Chr1	16037098	16041589	CUFF_PC.3037.1	0	+	16037098	16041589	0	6	166,492,613,305,92,1124,	0,865,1529,2376,2825,3367,
Chr1	16037098	16041589	CUFF_PC.3037.3	0	+	16037098	16041589	0	6	166,492,613,305,92,1073,	0,865,1529,2376,2825,3418,
Chr1	16131872	16137463	CUFF_PC.3023.2	0	-	16131872	16137463	0	5	139,426,535,659,441,	0,2810,3309,3981,5150,
Chr1	16131872	16137463	CUFF_PC.3023.1	0	-	16131872	16137463	0	6	139,426,230,87,659,441,	0,2810,3309,3757,3981,5150,
Chr1	16134266	16137463	CUFF_PC.3023.5	0	-	16134266	16137463	0	4	842,230,77,441,	0,915,2169,2756,
Chr1	16134266	16137463	CUFF_PC.3023.4	0	-	16134266	16137463	0	4	842,230,659,441,	0,915,1587,2756,
Chr1	16134266	16137463	CUFF_PC.3023.3	0	-	16134266	16137463	0	5	842,230,87,659,441,	0,915,1363,1587,2756,
Chr1	16134901	16135461	CUFF_PC.3024.1	0	+	16134901	16135461	0	4	62,69,58,136,	0,133,282,424,
Chr1	16140525	16141867	CUFF_PC.3028.1	0	+	16140525	16141867	0	4	192,204,216,461,	0,272,580,881,
Chr1	16151055	16152384	CUFF_PC.3027.1	0	+	16151055	16152384	0	1	1329,	0,
Chr1	16151096	16152384	CUFF_PC.3027.2	0	+	16151096	16152384	0	2	517,422,	0,866,
Chr1	16155277	16157950	CUFF_PC.3029.1	0	+	16155277	16157950	0	10	216,34,60,213,263,100,57,87,129,495,	0,306,421,579,880,1227,1417,1656,1968,2178,
Chr1	16155341	16157950	CUFF_PC.3029.2	0	+	16155341	16157950	0	9	152,34,60,213,263,100,57,441,495,	0,242,357,515,816,1163,1353,1592,2114,
Chr1	16156156	16157950	CUFF_PC.3029.3	0	+	16156156	16157950	0	6	264,100,57,87,129,490,	0,348,538,777,1089,1304,
Chr1	16214775	16215277	CUFF_PC.3031.1	0	-	16214775	16215277	0	2	70,220,	0,282,
Chr1	16217653	16218681	CUFF_PC.3032.1	0	-	16217653	16218681	0	2	514,302,	0,726,
Chr1	16220975	16221417	CUFF_PC.3030.1	0	-	16220975	16221417	0	1	442,	0,
Chr1	16221929	16222536	CUFF_PC.3033.1	0	-	16221929	16222536	0	2	85,207,	0,400,
Chr1	16228188	16231210	CUFF_PC.3036.1	0	-	16228188	16231210	0	6	585,127,551,110,53,169,	0,674,884,1788,1986,2853,
Chr1	16228188	16231229	CUFF_PC.3036.2	0	-	16228188	16231229	0	5	585,127,98,168,188,	0,674,884,1267,2853,
Chr1	16228188	16231254	CUFF_PC.3036.3	0	-	16228188	16231254	0	8	585,127,98,168,110,53,180,213,	0,674,884,1267,1788,1986,2316,2853,
Chr1	16228188	16231304	CUFF_PC.3036.4	0	-	16228188	16231304	0	7	585,127,98,168,110,53,263,	0,674,884,1267,1788,1986,2853,
Chr1	16232506	16236211	CUFF_PC.3035.1	0	+	16232506	16236211	0	12	100,150,100,234,282,90,455,114,162,363,168,204,	0,405,624,798,1111,1481,1807,2356,2548,2795,3238,3501,
Chr1	16232562	16236211	CUFF_PC.3035.2	0	+	16232562	16236211	0	12	230,150,100,234,282,90,455,114,162,363,168,204,	0,349,568,742,1055,1425,1751,2300,2492,2739,3182,3445,
Chr1	16238193	16240729	CUFF_PC.3034.1	0	+	16238193	16240729	0	1	2536,	0,
Chr1	16263804	16264945	CUFF_PC.3038.1	0	+	16263804	16264945	0	2	317,728,	0,413,
Chr1	16266552	16268945	CUFF_PC.3039.1	0	+	16266552	16268945	0	6	238,101,111,305,410,573,	0,423,710,913,1306,1820,
Chr1	16266758	16268945	CUFF_PC.3039.2	0	+	16266758	16268945	0	6	32,98,111,305,410,573,	0,220,504,707,1100,1614,
Chr1	16266762	16268945	CUFF_PC.3039.3	0	+	16266762	16268945	0	6	28,95,111,305,410,573,	0,219,500,703,1096,1610,
Chr1	16275107	16278622	CUFF_PC.3040.3	0	-	16275107	16278622	0	15	714,144,108,14,22,52,42,50,65,124,76,77,72,65,120,	0,827,1056,1322,1421,1526,1655,1808,1966,2220,2534,2687,2859,3021,3395,
Chr1	16275107	16278742	CUFF_PC.3040.6	0	-	16275107	16278742	0	15	714,144,108,14,22,52,42,50,65,124,82,77,72,65,240,	0,827,1056,1322,1421,1526,1655,1808,1966,2220,2534,2687,2859,3021,3395,
Chr1	16275107	16278659	CUFF_PC.3040.5	0	-	16275107	16278659	0	14	714,144,108,14,22,52,42,50,65,82,77,72,65,157,	0,827,1056,1322,1421,1526,1655,1808,1966,2534,2687,2859,3021,3395,
Chr1	16275107	16278640	CUFF_PC.3040.4	0	-	16275107	16278640	0	14	714,144,108,14,22,52,42,50,65,124,82,77,72,138,	0,827,1056,1322,1421,1526,1655,1808,1966,2220,2534,2687,2859,3395,
Chr1	16275107	16278613	CUFF_PC.3040.2	0	-	16275107	16278613	0	15	714,144,108,14,22,52,42,50,65,124,82,77,72,65,159,	0,827,1056,1322,1421,1526,1655,1808,1966,2220,2534,2687,2859,3021,3347,
Chr1	16275107	16278573	CUFF_PC.3040.1	0	-	16275107	16278573	0	15	714,144,108,14,22,52,42,50,65,124,82,77,91,65,71,	0,827,1056,1322,1421,1526,1655,1808,1966,2220,2534,2687,2859,3021,3395,
Chr1	16308378	16310967	CUFF_PC.3042.1	0	-	16308378	16310967	0	4	1007,251,122,849,	0,1165,1547,1740,
Chr1	16308378	16311094	CUFF_PC.3042.2	0	-	16308378	16311094	0	6	636,382,225,99,137,676,	0,708,1191,1547,1740,2040,
Chr1	16308378	16310984	CUFF_PC.3042.3	0	-	16308378	16310984	0	4	352,708,99,866,	0,708,1547,1740,
Chr1	16308378	16311000	CUFF_PC.3042.4	0	-	16308378	16311000	0	4	361,708,99,882,	0,708,1547,1740,
Chr1	16318799	16321856	CUFF_PC.3041.1	0	+	16318799	16321856	0	1	3057,	0,
Chr1	16345821	16346556	CUFF_PC.3043.1	0	-	16345821	16346556	0	2	225,413,	0,322,
Chr1	16397978	16399872	CUFF_PC.3044.1	0	-	16397978	16399872	0	4	446,195,92,212,	0,614,882,1682,
Chr1	16397978	16399880	CUFF_PC.3044.2	0	-	16397978	16399880	0	4	446,178,92,220,	0,614,882,1682,
Chr1	16410315	16412736	CUFF_PC.3045.1	0	-	16410315	16412736	0	3	753,194,1315,	0,838,1106,
Chr1	16410315	16412668	CUFF_PC.3045.2	0	-	16410315	16412668	0	4	753,185,398,334,	0,838,1106,2019,
Chr1	16410315	16412736	CUFF_PC.3045.3	0	-	16410315	16412736	0	4	753,194,398,402,	0,838,1106,2019,
Chr1	16410315	16412718	CUFF_PC.3045.4	0	-	16410315	16412718	0	4	753,194,398,148,	0,838,1106,2255,
Chr1	16415356	16418110	CUFF_PC.3046.1	0	+	16415356	16418110	0	2	2073,587,	0,2167,
Chr1	16416127	16417878	CUFF_PC.3047.2	0	-	16416127	16417878	0	3	774,42,623,	0,1006,1128,
Chr1	16416127	16417928	CUFF_PC.3047.3	0	-	16416127	16417928	0	2	1048,657,	0,1144,
Chr1	16416127	16417928	CUFF_PC.3047.1	0	-	16416127	16417928	0	2	1048,673,	0,1128,
Chr1	16424577	16425345	CUFF_PC.3048.1	0	+	16424577	16425345	0	1	768,	0,
Chr1	16425411	16430226	CUFF_PC.3060.1	0	-	16425411	16430226	0	16	455,150,48,80,103,131,178,58,64,171,112,240,149,173,96,198,	0,588,868,1011,1196,1557,1931,2202,2356,2502,2765,3216,3673,3938,4242,4617,
Chr1	16425411	16430226	CUFF_PC.3060.2	0	-	16425411	16430226	0	16	455,150,48,80,103,131,178,58,64,171,112,240,149,181,107,198,	0,588,868,1011,1196,1557,1931,2202,2356,2502,2765,3216,3673,3938,4231,4617,
Chr1	16425411	16430226	CUFF_PC.3060.3	0	-	16425411	16430226	0	16	455,150,48,80,103,131,178,62,64,171,112,240,149,209,107,198,	0,588,868,1011,1196,1557,1931,2202,2356,2502,2765,3216,3673,3938,4231,4617,
Chr1	16425411	16430167	CUFF_PC.3060.4	0	-	16425411	16430167	0	16	455,150,48,80,103,131,178,62,64,171,112,240,149,173,101,139,	0,588,868,1011,1196,1557,1931,2202,2356,2502,2765,3216,3673,3938,4242,4617,
Chr1	16425411	16430226	CUFF_PC.3060.5	0	-	16425411	16430226	0	16	455,150,48,80,103,131,178,58,64,171,112,240,149,173,107,198,	0,588,868,1011,1196,1557,1931,2202,2356,2502,2765,3216,3673,3938,4231,4617,
Chr1	16425411	16430226	CUFF_PC.3060.6	0	-	16425411	16430226	0	16	455,150,48,80,103,131,178,58,64,171,112,503,149,209,112,198,	0,588,868,1011,1196,1557,1931,2202,2356,2502,2765,2953,3673,3938,4231,4617,
Chr1	16425411	16430226	CUFF_PC.3060.7	0	-	16425411	16430226	0	15	455,150,48,80,103,131,178,62,64,171,112,240,149,209,198,	0,588,868,1011,1196,1557,1931,2202,2356,2502,2765,3216,3673,3938,4617,
Chr1	16425411	16430226	CUFF_PC.3060.8	0	-	16425411	16430226	0	14	455,150,48,80,103,131,178,58,64,171,112,240,149,877,	0,588,868,1011,1196,1557,1931,2202,2356,2502,2765,3216,3673,3938,
Chr1	16425411	16430226	CUFF_PC.3060.9	0	-	16425411	16430226	0	17	455,150,48,80,103,131,178,58,64,171,112,240,149,173,8,107,198,	0,588,868,1011,1196,1557,1931,2202,2356,2502,2765,3216,3673,3938,4139,4231,4617,
Chr1	16425411	16430236	CUFF_PC.3060.10	0	-	16425411	16430236	0	15	455,150,48,80,103,131,178,58,64,171,112,240,149,209,208,	0,588,868,1011,1196,1557,1931,2202,2356,2502,2765,3216,3673,3938,4617,
Chr1	16425411	16430287	CUFF_PC.3060.11	0	-	16425411	16430287	0	17	455,150,48,80,103,131,178,58,64,171,112,240,149,173,8,112,259,	0,588,868,1011,1196,1557,1931,2202,2356,2502,2765,3216,3673,3938,4139,4231,4617,
Chr1	16425411	16430172	CUFF_PC.3060.12	0	-	16425411	16430172	0	15	455,150,48,80,103,131,178,58,64,171,112,240,149,117,144,	0,588,868,1011,1196,1557,1931,2202,2356,2502,2765,3216,3673,3938,4617,
Chr1	16425411	16430287	CUFF_PC.3060.13	0	-	16425411	16430287	0	16	455,150,48,80,103,131,178,58,64,171,112,240,149,181,112,259,	0,588,868,1011,1196,1557,1931,2202,2356,2502,2765,3216,3673,3938,4231,4617,
Chr1	16425411	16430287	CUFF_PC.3060.14	0	-	16425411	16430287	0	16	455,150,48,80,103,131,178,58,64,171,112,240,149,173,101,259,	0,588,868,1011,1196,1557,1931,2202,2356,2502,2765,3216,3673,3938,4242,4617,
Chr1	16425411	16430226	CUFF_PC.3060.15	0	-	16425411	16430226	0	16	455,150,48,80,155,131,178,62,64,171,112,240,149,173,96,198,	0,588,868,1011,1196,1557,1931,2202,2356,2502,2765,3216,3673,3938,4242,4617,
Chr1	16425411	16430189	CUFF_PC.3060.16	0	-	16425411	16430189	0	16	455,150,48,80,103,131,178,62,64,171,112,240,149,181,107,161,	0,588,868,1011,1196,1557,1931,2202,2356,2502,2765,3216,3673,3938,4231,4617,
Chr1	16425411	16430196	CUFF_PC.3060.17	0	-	16425411	16430196	0	15	455,150,48,80,103,131,220,58,64,171,112,240,149,405,168,	0,588,868,1011,1196,1557,1889,2202,2356,2502,2765,3216,3673,3938,4617,
Chr1	16425411	16430204	CUFF_PC.3060.18	0	-	16425411	16430204	0	15	455,150,48,80,103,131,178,58,64,171,112,240,149,111,176,	0,588,868,1011,1196,1557,1931,2202,2356,2502,2765,3216,3673,3938,4617,
Chr1	16425411	16430218	CUFF_PC.3060.19	0	-	16425411	16430218	0	16	455,150,48,80,155,131,178,58,64,171,112,240,149,181,112,190,	0,588,868,1011,1196,1557,1931,2202,2356,2502,2765,3216,3673,3938,4231,4617,
Chr1	16425411	16430218	CUFF_PC.3060.20	0	-	16425411	16430218	0	15	455,150,48,80,492,178,62,64,171,112,240,149,181,112,190,	0,588,868,1011,1196,1931,2202,2356,2502,2765,3216,3673,3938,4231,4617,
Chr1	16425411	16430225	CUFF_PC.3060.21	0	-	16425411	16430225	0	15	455,150,48,80,103,552,58,64,171,112,240,149,181,107,197,	0,588,868,1011,1196,1557,2202,2356,2502,2765,3216,3673,3938,4231,4617,
Chr1	16425411	16430226	CUFF_PC.3060.22	0	-	16425411	16430226	0	16	455,150,48,80,103,131,178,62,64,171,112,240,149,209,112,198,	0,588,868,1011,1196,1557,1931,2202,2356,2502,2765,3216,3673,3938,4231,4617,
Chr1	16436249	16437755	CUFF_PC.3049.1	0	-	16436249	16437755	0	1	1506,	0,
Chr1	16439366	16441577	CUFF_PC.3053.1	0	-	16439366	16441577	0	5	967,133,88,390,97,	0,1058,1371,1533,2114,
Chr1	16439366	16441740	CUFF_PC.3053.2	0	-	16439366	16441740	0	5	967,133,88,390,83,	0,1058,1371,1533,2291,
Chr1	16439366	16441915	CUFF_PC.3053.3	0	-	16439366	16441915	0	5	967,133,88,322,155,	0,1058,1371,1533,2394,
Chr1	16439366	16441941	CUFF_PC.3053.4	0	-	16439366	16441941	0	5	967,133,88,390,181,	0,1058,1371,1533,2394,
Chr1	16439366	16441941	CUFF_PC.3053.5	0	-	16439366	16441941	0	5	967,133,88,375,181,	0,1058,1371,1548,2394,
Chr1	16443581	16446830	CUFF_PC.3052.1	0	-	16443581	16446830	0	7	398,152,159,227,117,63,192,	0,538,773,1863,2721,2922,3057,
Chr1	16443581	16446830	CUFF_PC.3052.2	0	-	16443581	16446830	0	7	412,115,159,227,117,63,192,	0,538,773,1863,2721,2922,3057,
Chr1	16443581	16446839	CUFF_PC.3052.3	0	-	16443581	16446839	0	7	412,152,159,227,117,63,201,	0,538,773,1863,2721,2922,3057,
Chr1	16443581	16446840	CUFF_PC.3052.4	0	-	16443581	16446840	0	6	412,152,159,232,117,202,	0,538,773,1863,2721,3057,
Chr1	16443581	16446918	CUFF_PC.3052.5	0	-	16443581	16446918	0	7	412,152,159,232,117,63,280,	0,538,773,1863,2721,2922,3057,
Chr1	16453392	16453870	CUFF_PC.3050.1	0	-	16453392	16453870	0	1	478,	0,
Chr1	16465055	16465565	CUFF_PC.3051.1	0	-	16465055	16465565	0	1	510,	0,
Chr1	16467297	16471928	CUFF_PC.3058.1	0	+	16467297	16471928	0	14	783,187,48,75,62,67,114,87,71,66,87,76,580,1009,	0,858,1267,1383,1544,1691,1871,2080,2244,2403,2563,2774,2936,3622,
Chr1	16467297	16471928	CUFF_PC.3058.2	0	+	16467297	16471928	0	15	747,187,48,75,62,67,114,87,71,66,87,76,580,128,516,	0,858,1267,1383,1544,1691,1871,2080,2244,2403,2563,2774,2936,3622,4115,
Chr1	16467297	16471928	CUFF_PC.3058.3	0	+	16467297	16471928	0	14	1045,48,75,62,67,114,87,71,66,87,76,580,123,516,	0,1267,1383,1544,1691,1871,2080,2244,2403,2563,2774,2936,3627,4115,
Chr1	16468027	16470500	CUFF_PC.3058.4	0	+	16468027	16470500	0	12	315,52,75,62,67,114,87,71,66,87,76,267,	0,537,653,814,961,1141,1350,1514,1673,1833,2044,2206,
Chr1	16468177	16471928	CUFF_PC.3058.6	0	+	16468177	16471928	0	15	165,48,75,62,67,114,87,71,66,87,76,52,159,123,516,	0,387,503,664,811,991,1200,1364,1523,1683,1894,2056,2477,2747,3235,
Chr1	16468177	16471928	CUFF_PC.3058.5	0	+	16468177	16471928	0	15	165,48,75,62,67,114,87,71,66,87,76,52,159,128,516,	0,387,503,664,811,991,1200,1364,1523,1683,1894,2056,2477,2742,3235,
Chr1	16472063	16473774	CUFF_PC.3054.1	0	+	16472063	16473774	0	1	1711,	0,
Chr1	16478158	16482859	CUFF_PC.3057.1	0	+	16478158	16482859	0	6	767,79,137,112,626,1086,	0,2265,2426,2663,2881,3615,
Chr1	16478158	16482859	CUFF_PC.3057.2	0	+	16478158	16482859	0	7	767,79,95,112,177,72,1086,	0,2265,2426,2663,2881,3435,3615,
Chr1	16478158	16482859	CUFF_PC.3057.3	0	+	16478158	16482859	0	7	767,79,137,112,177,72,1086,	0,2265,2426,2663,2881,3435,3615,
Chr1	16478169	16482859	CUFF_PC.3057.4	0	+	16478169	16482859	0	7	756,79,155,112,177,72,1086,	0,2254,2415,2652,2870,3424,3604,
Chr1	16478171	16482859	CUFF_PC.3057.5	0	+	16478171	16482859	0	7	754,79,137,112,177,156,1086,	0,2252,2413,2650,2868,3338,3602,
Chr1	16478229	16482859	CUFF_PC.3057.6	0	+	16478229	16482859	0	5	696,112,177,72,1086,	0,2592,2810,3364,3544,
Chr1	16484230	16486327	CUFF_PC.3055.1	0	+	16484230	16486327	0	4	720,133,85,519,	0,815,1405,1578,
Chr1	16484290	16486327	CUFF_PC.3055.2	0	+	16484290	16486327	0	4	660,157,85,519,	0,731,1345,1518,
Chr1	16486229	16488462	CUFF_PC.3056.1	0	-	16486229	16488462	0	6	142,586,137,194,232,486,	0,282,953,1169,1446,1747,
Chr1	16509049	16509593	CUFF_PC.3059.1	0	-	16509049	16509593	0	1	544,	0,
Chr1	16528220	16528898	CUFF_PC.3061.1	0	-	16528220	16528898	0	2	361,258,	0,420,
Chr1	16548413	16551014	CUFF_PC.3062.1	0	+	16548413	16551014	0	7	113,86,777,225,128,134,587,	0,210,403,1259,1567,1782,2014,
Chr1	16548416	16551909	CUFF_PC.3062.2	0	+	16548416	16551909	0	7	110,86,777,225,128,146,402,	0,207,400,1256,1564,1779,3091,
Chr1	16548421	16551014	CUFF_PC.3062.3	0	+	16548421	16551014	0	7	105,86,777,225,128,108,587,	0,202,395,1251,1559,1774,2006,
Chr1	16548440	16551014	CUFF_PC.3062.4	0	+	16548440	16551014	0	8	86,86,212,235,225,128,108,587,	0,183,376,918,1232,1540,1755,1987,
Chr1	16548440	16551014	CUFF_PC.3062.5	0	+	16548440	16551014	0	7	86,86,679,225,128,134,587,	0,183,474,1232,1540,1755,1987,
Chr1	16548442	16551014	CUFF_PC.3062.6	0	+	16548442	16551014	0	8	84,86,212,235,225,128,134,587,	0,181,374,916,1230,1538,1753,1985,
Chr1	16563745	16566515	CUFF_PC.3064.1	0	+	16563745	16566515	0	7	330,108,93,182,279,134,93,	0,1035,1242,1418,1692,2458,2677,
Chr1	16566774	16567419	CUFF_PC.3063.1	0	+	16566774	16567419	0	2	112,188,	0,457,
Chr1	16575758	16576541	CUFF_PC.3065.1	0	+	16575758	16576541	0	1	783,	0,
Chr1	16577520	16579722	CUFF_PC.3066.1	0	+	16577520	16579722	0	3	453,294,743,	0,635,1459,
Chr1	16581685	16584888	CUFF_PC.3067.1	0	+	16581685	16584888	0	4	905,129,148,1599,	0,1065,1299,1604,
Chr1	16581685	16584888	CUFF_PC.3067.2	0	+	16581685	16584888	0	4	905,129,494,635,	0,1065,1299,2568,
Chr1	16616987	16622103	CUFF_PC.3072.1	0	+	16616987	16622103	0	12	93,40,44,1083,120,49,215,69,98,94,70,1460,	0,204,624,767,1934,2206,2344,2646,2958,3151,3441,3656,
Chr1	16616987	16622103	CUFF_PC.3072.2	0	+	16616987	16622103	0	10	505,1226,120,49,215,69,98,94,70,1460,	0,624,1934,2206,2344,2646,2958,3151,3441,3656,
Chr1	16617088	16622103	CUFF_PC.3072.3	0	+	16617088	16622103	0	9	404,1226,120,49,215,69,98,94,1460,	0,523,1833,2105,2243,2545,2857,3050,3555,
Chr1	16620768	16624494	CUFF_PC.3073.2	0	-	16620768	16624494	0	5	1955,168,201,130,243,	0,2037,2303,2599,3483,
Chr1	16620768	16624504	CUFF_PC.3073.3	0	-	16620768	16624504	0	4	1955,168,201,1137,	0,2037,2303,2599,
Chr1	16620768	16624467	CUFF_PC.3073.1	0	-	16620768	16624467	0	5	1724,168,201,130,216,	0,2037,2303,2599,3483,
Chr1	16646695	16648639	CUFF_PC.3068.2	0	+	16646695	16648639	0	7	119,120,69,66,122,129,361,	0,254,461,1030,1175,1376,1583,
Chr1	16646695	16648639	CUFF_PC.3068.1	0	+	16646695	16648639	0	7	119,164,69,66,122,129,361,	0,210,461,1030,1175,1376,1583,
Chr1	16654017	16655928	CUFF_PC.3070.1	0	+	16654017	16655928	0	8	362,143,99,159,87,92,72,247,	0,446,669,852,1092,1278,1455,1664,
Chr1	16654029	16655928	CUFF_PC.3070.2	0	+	16654029	16655928	0	8	350,56,99,159,87,92,72,247,	0,434,657,840,1080,1266,1443,1652,
Chr1	16654064	16655928	CUFF_PC.3070.3	0	+	16654064	16655928	0	7	315,99,159,87,92,72,247,	0,622,805,1045,1231,1408,1617,
Chr1	16654065	16655928	CUFF_PC.3070.4	0	+	16654065	16655928	0	5	314,327,92,72,247,	0,804,1230,1407,1616,
Chr1	16654067	16655928	CUFF_PC.3070.5	0	+	16654067	16655928	0	8	312,95,99,159,87,92,72,247,	0,444,619,802,1042,1228,1405,1614,
Chr1	16654068	16655928	CUFF_PC.3070.6	0	+	16654068	16655928	0	8	311,135,99,159,87,92,72,247,	0,403,618,801,1041,1227,1404,1613,
Chr1	16655831	16657665	CUFF_PC.3071.2	0	-	16655831	16657665	0	3	641,571,453,	0,714,1381,
Chr1	16655831	16657686	CUFF_PC.3071.1	0	-	16655831	16657686	0	3	641,571,492,	0,714,1363,
Chr1	16687429	16689584	CUFF_PC.3069.1	0	-	16687429	16689584	0	2	1219,842,	0,1313,
Chr1	16708003	16709713	CUFF_PC.3075.1	0	-	16708003	16709713	0	4	302,147,345,378,	0,386,621,1332,
Chr1	16708003	16709713	CUFF_PC.3075.2	0	-	16708003	16709713	0	5	302,147,345,49,378,	0,386,621,1176,1332,
Chr1	16714621	16715564	CUFF_PC.3074.1	0	+	16714621	16715564	0	3	375,129,274,	0,453,669,
Chr1	16715843	16717704	CUFF_PC.3076.1	0	-	16715843	16717704	0	1	1861,	0,
Chr1	16724236	16726752	CUFF_PC.3077.1	0	-	16724236	16726752	0	1	2516,	0,
Chr1	16739191	16741652	CUFF_PC.3079.1	0	+	16739191	16741652	0	1	2461,	0,
Chr1	16754011	16754558	CUFF_PC.3078.1	0	-	16754011	16754558	0	1	547,	0,
Chr1	16760580	16762486	CUFF_PC.3080.1	0	-	16760580	16762486	0	3	375,325,554,	0,658,1352,
Chr1	16764391	16767685	CUFF_PC.3085.10	0	-	16764391	16767685	0	7	913,243,55,94,234,200,150,	0,1085,1403,1699,2094,2744,3144,
Chr1	16764391	16767685	CUFF_PC.3085.9	0	-	16764391	16767685	0	5	913,708,234,123,150,	0,1085,2094,2744,3144,
Chr1	16764391	16767685	CUFF_PC.3085.8	0	-	16764391	16767685	0	6	913,373,94,234,94,150,	0,1085,1699,2094,2744,3144,
Chr1	16764391	16767685	CUFF_PC.3085.7	0	-	16764391	16767685	0	4	913,373,94,1200,	0,1085,1699,2094,
Chr1	16764391	16767641	CUFF_PC.3085.6	0	-	16764391	16767641	0	6	913,373,94,234,91,106,	0,1085,1699,2094,2744,3144,
Chr1	16764391	16767635	CUFF_PC.3085.5	0	-	16764391	16767635	0	5	913,708,234,139,100,	0,1085,2094,2744,3144,
Chr1	16764391	16767623	CUFF_PC.3085.4	0	-	16764391	16767623	0	5	913,708,234,94,88,	0,1085,2094,2744,3144,
Chr1	16764391	16767605	CUFF_PC.3085.3	0	-	16764391	16767605	0	5	913,243,94,234,470,	0,1085,1699,2094,2744,
Chr1	16764391	16767685	CUFF_PC.3085.2	0	-	16764391	16767685	0	5	913,708,234,200,150,	0,1085,2094,2744,3144,
Chr1	16764391	16767571	CUFF_PC.3085.1	0	-	16764391	16767571	0	5	913,708,234,91,36,	0,1085,2094,2744,3144,
Chr1	16774764	16777602	CUFF_PC.3081.1	0	-	16774764	16777602	0	9	336,135,184,287,93,143,286,228,178,	0,437,655,938,1310,1486,1710,2229,2660,
Chr1	16779933	16787623	CUFF_PC.3094.1	0	+	16779933	16787623	0	10	339,87,1481,1501,2127,318,333,37,117,362,	0,493,660,2238,3831,6067,6455,6876,7131,7328,
Chr1	16780609	16787623	CUFF_PC.3094.2	0	+	16780609	16787623	0	6	3063,2127,318,333,372,362,	0,3155,5391,5779,6200,6652,
Chr1	16787321	16789470	CUFF_PC.3096.1	0	-	16787321	16789470	0	8	281,73,198,139,228,227,118,292,	0,374,527,802,1033,1342,1648,1857,
Chr1	16794819	16796450	CUFF_PC.3086.1	0	+	16794819	16796450	0	4	416,61,324,619,	0,495,596,1012,
Chr1	16796399	16798675	CUFF_PC.3087.1	0	-	16796399	16798675	0	10	398,150,91,173,105,116,207,97,69,125,	0,483,712,874,1119,1315,1505,1797,1971,2151,
Chr1	16796399	16800101	CUFF_PC.3087.2	0	-	16796399	16800101	0	10	398,150,91,173,105,116,207,97,69,251,	0,483,712,874,1119,1315,1505,1797,1971,3451,
Chr1	16796399	16800306	CUFF_PC.3087.3	0	-	16796399	16800306	0	11	398,150,91,173,105,116,207,97,69,225,35,	0,483,712,874,1119,1315,1505,1797,1971,3419,3872,
Chr1	16796399	16800307	CUFF_PC.3087.4	0	-	16796399	16800307	0	10	398,150,91,173,105,116,207,97,69,489,	0,483,712,874,1119,1315,1505,1797,1971,3419,
Chr1	16796399	16800321	CUFF_PC.3087.5	0	-	16796399	16800321	0	11	398,150,91,173,105,116,207,97,69,227,50,	0,483,712,874,1119,1315,1505,1797,1971,3419,3872,
Chr1	16807827	16810565	CUFF_PC.3084.2	0	-	16807827	16810565	0	5	268,119,240,138,998,	0,376,587,1287,1740,
Chr1	16807827	16810565	CUFF_PC.3084.1	0	-	16807827	16810565	0	5	268,121,240,138,998,	0,374,587,1287,1740,
Chr1	16813598	16814733	CUFF_PC.3083.1	0	-	16813598	16814733	0	1	1135,	0,
Chr1	16820928	16821823	CUFF_PC.3082.1	0	-	16820928	16821823	0	1	895,	0,
Chr1	16830971	16832301	CUFF_PC.3089.1	0	+	16830971	16832301	0	6	281,112,74,69,84,46,	0,395,679,927,1112,1284,
Chr1	16832422	16833897	CUFF_PC.3088.1	0	+	16832422	16833897	0	4	45,122,54,324,	0,114,318,1151,
Chr1	16834209	16838272	CUFF_PC.3095.3	0	-	16834209	16838272	0	4	1790,300,126,542,	0,1865,2729,3521,
Chr1	16834209	16838186	CUFF_PC.3095.6	0	-	16834209	16838186	0	5	908,129,300,119,456,	0,1661,1865,2729,3521,
Chr1	16834209	16838562	CUFF_PC.3095.5	0	-	16834209	16838562	0	5	908,129,300,126,832,	0,1661,1865,2729,3521,
Chr1	16834209	16838308	CUFF_PC.3095.4	0	-	16834209	16838308	0	5	908,129,300,145,578,	0,1661,1865,2729,3521,
Chr1	16834209	16838289	CUFF_PC.3095.2	0	-	16834209	16838289	0	6	908,129,300,126,62,559,	0,1661,1865,2729,2952,3521,
Chr1	16834209	16838258	CUFF_PC.3095.1	0	-	16834209	16838258	0	4	908,129,990,528,	0,1661,1865,3521,
Chr1	16847683	16848343	CUFF_PC.3093.1	0	+	16847683	16848343	0	1	660,	0,
Chr1	16848307	16851271	CUFF_PC.3092.1	0	-	16848307	16851271	0	9	521,295,113,185,148,276,105,237,206,	0,604,975,1176,1436,1666,2020,2393,2758,
Chr1	16852214	16853288	CUFF_PC.3098.1	0	-	16852214	16853288	0	4	463,66,178,89,	0,558,716,985,
Chr1	16852214	16858010	CUFF_PC.3098.2	0	-	16852214	16858010	0	5	463,106,131,3352,1313,	0,558,763,985,4483,
Chr1	16852214	16858010	CUFF_PC.3098.3	0	-	16852214	16858010	0	5	463,106,131,3352,1292,	0,558,763,985,4504,
Chr1	16852214	16858014	CUFF_PC.3098.4	0	-	16852214	16858014	0	5	463,106,131,3352,1290,	0,558,763,985,4510,
Chr1	16852214	16853264	CUFF_PC.3098.5	0	-	16852214	16853264	0	4	463,106,69,65,	0,558,825,985,
Chr1	16864830	16866787	CUFF_PC.3090.2	0	-	16864830	16866787	0	6	440,71,98,73,45,617,	0,686,839,1038,1209,1340,
Chr1	16864830	16866623	CUFF_PC.3090.1	0	-	16864830	16866623	0	6	440,71,98,68,45,453,	0,686,839,1038,1209,1340,
Chr1	16867656	16873427	CUFF_PC.3101.1	0	+	16867656	16873427	0	5	910,341,114,244,481,	0,3962,4387,4580,5290,
Chr1	16870220	16873427	CUFF_PC.3101.2	0	+	16870220	16873427	0	5	54,341,114,244,481,	0,1398,1823,2016,2726,
Chr1	16871695	16873427	CUFF_PC.3101.3	0	+	16871695	16873427	0	3	264,114,1191,	0,348,541,
Chr1	16875091	16876549	CUFF_PC.3091.1	0	-	16875091	16876549	0	2	405,574,	0,884,
Chr1	16881216	16889337	CUFF_PC.3106.7	0	+	16881216	16889337	0	4	734,105,65,346,	0,821,2577,7775,
Chr1	16881216	16889337	CUFF_PC.3106.6	0	+	16881216	16889337	0	5	223,30,90,65,346,	0,704,821,2577,7775,
Chr1	16881236	16889337	CUFF_PC.3106.9	0	+	16881236	16889337	0	6	203,428,90,145,65,341,	0,286,801,2323,2557,7760,
Chr1	16881236	16889337	CUFF_PC.3106.8	0	+	16881236	16889337	0	7	203,320,17,90,65,314,341,	0,286,697,801,2557,4611,7760,
Chr1	16881264	16889337	CUFF_PC.3106.1	0	+	16881264	16889337	0	7	175,428,90,145,65,314,341,	0,258,773,2295,2529,4583,7732,
Chr1	16881264	16889337	CUFF_PC.3106.10	0	+	16881264	16889337	0	6	175,30,90,145,65,346,	0,656,773,2295,2529,7727,
Chr1	16881291	16889337	CUFF_PC.3106.2	0	+	16881291	16889337	0	5	148,428,90,65,346,	0,231,746,2502,7700,
Chr1	16888163	16889337	CUFF_PC.3106.4	0	+	16888163	16889337	0	2	304,341,	0,833,
Chr1	16888163	16889337	CUFF_PC.3106.3	0	+	16888163	16889337	0	2	677,341,	0,833,
Chr1	16888207	16889337	CUFF_PC.3106.5	0	+	16888207	16889337	0	2	486,346,	0,784,
Chr1	16892526	16895801	CUFF_PC.3103.1	0	+	16892526	16895801	0	5	204,267,35,82,1579,	0,1038,1438,1545,1696,
Chr1	16892526	16896076	CUFF_PC.3103.5	0	+	16892526	16896076	0	6	204,267,76,82,1105,204,	0,1038,1397,1545,1696,3346,
Chr1	16892526	16896076	CUFF_PC.3103.6	0	+	16892526	16896076	0	5	204,267,58,1256,204,	0,1038,1415,1545,3346,
Chr1	16892576	16895801	CUFF_PC.3103.7	0	+	16892576	16895801	0	2	154,1730,	0,1495,
Chr1	16892576	16896076	CUFF_PC.3103.10	0	+	16892576	16896076	0	3	154,1256,204,	0,1495,3296,
Chr1	16892576	16896076	CUFF_PC.3103.9	0	+	16892576	16896076	0	4	154,267,1256,204,	0,988,1495,3296,
Chr1	16892576	16895801	CUFF_PC.3103.8	0	+	16892576	16895801	0	3	154,267,1730,	0,988,1495,
Chr1	16892578	16896076	CUFF_PC.3103.11	0	+	16892578	16896076	0	5	152,267,76,1260,204,	0,986,1345,1493,3294,
Chr1	16892593	16895801	CUFF_PC.3103.12	0	+	16892593	16895801	0	3	137,267,1745,	0,971,1463,
Chr1	16892611	16895801	CUFF_PC.3103.2	0	+	16892611	16895801	0	4	119,267,58,1730,	0,953,1330,1460,
Chr1	16892657	16895801	CUFF_PC.3103.3	0	+	16892657	16895801	0	3	73,262,1730,	0,907,1414,
Chr1	16893570	16896076	CUFF_PC.3103.4	0	+	16893570	16896076	0	4	261,82,1109,204,	0,501,652,2302,
Chr1	16896678	16898645	CUFF_PC.3097.1	0	-	16896678	16898645	0	3	366,122,587,	0,457,1380,
Chr1	16907536	16909475	CUFF_PC.3131.5	0	-	16907536	16909475	0	6	379,109,28,183,118,333,	0,458,992,1144,1406,1606,
Chr1	16907536	16909434	CUFF_PC.3131.6	0	-	16907536	16909434	0	6	379,41,28,209,118,292,	0,526,992,1118,1406,1606,
Chr1	16907536	16909489	CUFF_PC.3131.7	0	-	16907536	16909489	0	6	379,109,28,186,118,347,	0,458,992,1144,1406,1606,
Chr1	16907536	16909334	CUFF_PC.3131.8	0	-	16907536	16909334	0	6	379,113,28,212,118,192,	0,454,992,1118,1406,1606,
Chr1	16907536	16912022	CUFF_PC.3131.9	0	-	16907536	16912022	0	7	94,144,109,28,212,118,2880,	0,235,458,992,1118,1406,1606,
Chr1	16907536	16909475	CUFF_PC.3131.4	0	-	16907536	16909475	0	7	63,94,109,28,212,118,333,	0,285,458,992,1118,1406,1606,
Chr1	16907536	16909495	CUFF_PC.3131.3	0	-	16907536	16909495	0	6	379,109,28,209,118,353,	0,458,992,1118,1406,1606,
Chr1	16907536	16909475	CUFF_PC.3131.2	0	-	16907536	16909475	0	6	379,109,28,153,118,333,	0,458,992,1144,1406,1606,
Chr1	16907536	16909334	CUFF_PC.3131.1	0	-	16907536	16909334	0	6	379,32,28,212,118,192,	0,535,992,1118,1406,1606,
Chr1	16909707	16912291	CUFF_PC.3133.16	0	+	16909707	16912291	0	9	173,13,251,106,318,80,125,246,263,	0,382,579,920,1107,1502,1670,1999,2321,
Chr1	16909707	16912291	CUFF_PC.3133.15	0	+	16909707	16912291	0	9	173,106,251,106,318,77,125,246,263,	0,382,579,920,1107,1505,1670,1999,2321,
Chr1	16909707	16912291	CUFF_PC.3133.14	0	+	16909707	16912291	0	9	173,106,251,106,318,80,125,246,263,	0,382,579,920,1107,1502,1670,1999,2321,
Chr1	16909707	16912291	CUFF_PC.3133.13	0	+	16909707	16912291	0	9	173,13,251,106,318,77,125,246,263,	0,382,579,920,1107,1505,1670,1999,2321,
Chr1	16909707	16912291	CUFF_PC.3133.12	0	+	16909707	16912291	0	9	173,106,163,106,318,80,125,246,263,	0,382,667,920,1107,1502,1670,1999,2321,
Chr1	16909707	16912291	CUFF_PC.3133.1	0	+	16909707	16912291	0	8	173,448,106,318,77,125,246,260,	0,382,920,1107,1505,1670,1999,2324,
Chr1	16909711	16912291	CUFF_PC.3133.17	0	+	16909711	16912291	0	8	169,106,251,106,318,96,575,260,	0,378,575,916,1103,1498,1666,2320,
Chr1	16909716	16912291	CUFF_PC.3133.19	0	+	16909716	16912291	0	9	164,106,251,106,318,80,125,246,260,	0,373,570,911,1098,1493,1661,1990,2315,
Chr1	16909716	16912291	CUFF_PC.3133.18	0	+	16909716	16912291	0	8	164,106,251,106,318,77,575,263,	0,373,570,911,1098,1496,1661,2312,
Chr1	16909716	16912291	CUFF_PC.3133.2	0	+	16909716	16912291	0	8	164,106,251,106,318,80,575,263,	0,373,570,911,1098,1493,1661,2312,
Chr1	16909717	16912291	CUFF_PC.3133.3	0	+	16909717	16912291	0	9	163,72,251,106,318,80,125,246,263,	0,372,569,910,1097,1492,1660,1989,2311,
Chr1	16909718	16912291	CUFF_PC.3133.4	0	+	16909718	16912291	0	9	162,106,166,106,318,80,125,246,263,	0,371,653,909,1096,1491,1659,1988,2310,
Chr1	16909718	16912291	CUFF_PC.3133.5	0	+	16909718	16912291	0	9	162,72,251,106,318,77,125,246,263,	0,371,568,909,1096,1494,1659,1988,2310,
Chr1	16909720	16912291	CUFF_PC.3133.6	0	+	16909720	16912291	0	8	160,251,106,258,80,125,246,263,	0,566,907,1154,1489,1657,1986,2308,
Chr1	16909721	16912291	CUFF_PC.3133.7	0	+	16909721	16912291	0	9	159,13,251,106,258,80,125,246,263,	0,368,565,906,1153,1488,1656,1985,2307,
Chr1	16909728	16912291	CUFF_PC.3133.8	0	+	16909728	16912291	0	8	152,106,251,106,318,93,575,260,	0,361,558,899,1086,1484,1649,2303,
Chr1	16909735	16912291	CUFF_PC.3133.9	0	+	16909735	16912291	0	9	145,106,251,106,318,80,91,246,263,	0,354,551,892,1079,1474,1676,1971,2293,
Chr1	16909735	16912291	CUFF_PC.3133.10	0	+	16909735	16912291	0	9	145,106,251,106,318,80,125,244,263,	0,354,551,892,1079,1474,1642,1973,2293,
Chr1	16909735	16912291	CUFF_PC.3133.11	0	+	16909735	16912291	0	9	145,59,251,106,318,80,125,246,263,	0,354,551,892,1079,1474,1642,1971,2293,
Chr1	16912153	16913643	CUFF_PC.3132.7	0	-	16912153	16913643	0	7	359,80,72,44,57,77,170,	0,456,616,771,885,1159,1320,
Chr1	16912153	16913547	CUFF_PC.3132.1	0	-	16912153	16913547	0	7	359,80,72,41,54,77,74,	0,456,616,771,1012,1159,1320,
Chr1	16912153	16913664	CUFF_PC.3132.2	0	-	16912153	16913664	0	8	359,80,72,41,57,63,77,191,	0,456,616,771,885,1012,1159,1320,
Chr1	16912153	16913664	CUFF_PC.3132.3	0	-	16912153	16913664	0	8	359,80,72,41,57,54,77,191,	0,456,616,771,885,1012,1159,1320,
Chr1	16912153	16913591	CUFF_PC.3132.4	0	-	16912153	16913591	0	7	359,232,39,57,63,77,118,	0,456,773,885,1012,1159,1320,
Chr1	16912153	16913622	CUFF_PC.3132.5	0	-	16912153	16913622	0	8	359,80,72,39,57,54,77,149,	0,456,616,773,885,1012,1159,1320,
Chr1	16912153	16913627	CUFF_PC.3132.6	0	-	16912153	16913627	0	8	359,80,72,42,57,54,77,154,	0,456,616,773,885,1012,1159,1320,
Chr1	16912153	16913644	CUFF_PC.3132.8	0	-	16912153	16913644	0	8	359,76,72,44,57,63,77,171,	0,456,616,771,885,1012,1159,1320,
Chr1	16912153	16913664	CUFF_PC.3132.9	0	-	16912153	16913664	0	8	359,80,72,44,57,63,77,191,	0,456,616,771,885,1012,1159,1320,
Chr1	16912153	16913664	CUFF_PC.3132.10	0	-	16912153	16913664	0	7	359,80,72,41,57,77,191,	0,456,616,771,885,1159,1320,
Chr1	16912153	16913664	CUFF_PC.3132.11	0	-	16912153	16913664	0	8	359,80,72,44,57,54,77,191,	0,456,616,771,885,1012,1159,1320,
Chr1	16913993	16917053	CUFF_PC.3099.1	0	-	16913993	16917053	0	7	541,152,159,241,117,63,383,	0,637,877,1110,1602,2527,2677,
Chr1	16923439	16924821	CUFF_PC.3100.1	0	+	16923439	16924821	0	2	590,716,	0,666,
Chr1	16923439	16924821	CUFF_PC.3100.2	0	+	16923439	16924821	0	2	590,707,	0,675,
Chr1	16923439	16924821	CUFF_PC.3100.3	0	+	16923439	16924821	0	2	590,638,	0,744,
Chr1	16926296	16929196	CUFF_PC.3102.1	0	+	16926296	16929196	0	5	894,138,240,188,562,	0,970,1631,1959,2338,
Chr1	16926296	16929196	CUFF_PC.3102.2	0	+	16926296	16929196	0	5	894,138,240,188,296,	0,970,1631,1959,2604,
Chr1	16926309	16929196	CUFF_PC.3102.3	0	+	16926309	16929196	0	4	705,138,240,941,	0,957,1618,1946,
Chr1	16926380	16929196	CUFF_PC.3102.4	0	+	16926380	16929196	0	3	1024,150,941,	0,1637,1875,
Chr1	16927544	16929196	CUFF_PC.3102.5	0	+	16927544	16929196	0	3	77,240,941,	0,383,711,
Chr1	16933698	16934568	CUFF_PC.3104.1	0	+	16933698	16934568	0	1	870,	0,
Chr1	16939691	16942558	CUFF_PC.3107.1	0	+	16939691	16942558	0	12	256,60,54,61,77,50,83,71,154,128,75,293,	0,603,761,910,1100,1466,1619,1802,1960,2210,2414,2574,
Chr1	16939777	16942558	CUFF_PC.3107.2	0	+	16939777	16942558	0	12	170,60,54,61,66,50,83,71,154,128,75,293,	0,517,675,824,1025,1380,1533,1716,1874,2124,2328,2488,
Chr1	16939800	16942558	CUFF_PC.3107.3	0	+	16939800	16942558	0	12	147,60,54,61,77,50,83,71,154,131,75,293,	0,494,652,801,991,1357,1510,1693,1851,2101,2305,2465,
Chr1	16939867	16942558	CUFF_PC.3107.4	0	+	16939867	16942558	0	10	80,61,77,50,83,71,154,128,75,293,	0,734,924,1290,1443,1626,1784,2034,2238,2398,
Chr1	16963124	16965020	CUFF_PC.3105.1	0	+	16963124	16965020	0	6	113,430,94,36,53,470,	0,198,713,1134,1270,1426,
Chr1	16965211	16965717	CUFF_PC.3110.1	0	+	16965211	16965717	0	1	506,	0,
Chr1	16970205	16974765	CUFF_PC.3111.3	0	+	16970205	16974765	0	16	488,152,190,220,208,135,192,173,189,117,85,144,126,183,162,434,	0,627,860,1143,1453,1770,1994,2272,2526,2788,2988,3157,3381,3606,3882,4126,
Chr1	16970205	16974765	CUFF_PC.3111.2	0	+	16970205	16974765	0	16	488,158,190,220,204,135,192,173,189,117,85,144,126,183,162,434,	0,621,860,1143,1457,1770,1994,2272,2526,2788,2988,3157,3381,3606,3882,4126,
Chr1	16970205	16974765	CUFF_PC.3111.1	0	+	16970205	16974765	0	16	488,158,190,220,208,135,192,173,189,117,85,144,126,183,162,434,	0,621,860,1143,1453,1770,1994,2272,2526,2788,2988,3157,3381,3606,3882,4126,
Chr1	16975603	16983033	CUFF_PC.3125.1	0	+	16975603	16983033	0	29	147,78,160,63,186,62,70,53,58,266,70,99,69,78,87,35,106,81,93,54,117,99,48,93,108,65,103,315,326,	0,284,667,922,1074,1780,2103,2616,2753,2889,3240,3549,3748,3924,4175,4348,4472,4948,5116,5275,5413,5608,5816,5937,6172,6361,6527,6714,7104,
Chr1	16975603	16983033	CUFF_PC.3125.4	0	+	16975603	16983033	0	29	147,36,157,63,186,62,70,53,58,266,70,99,69,78,87,35,106,81,93,54,117,99,48,93,108,65,103,315,326,	0,326,670,922,1074,1780,2103,2616,2753,2889,3240,3549,3748,3924,4175,4348,4472,4948,5116,5275,5413,5608,5816,5937,6172,6361,6527,6714,7104,
Chr1	16975603	16983033	CUFF_PC.3125.5	0	+	16975603	16983033	0	29	147,78,157,63,186,62,70,53,58,266,70,99,69,78,87,35,106,81,93,54,117,99,48,93,108,65,103,315,326,	0,284,670,922,1074,1780,2103,2616,2753,2889,3240,3549,3748,3924,4175,4348,4472,4948,5116,5275,5413,5608,5816,5937,6172,6361,6527,6714,7104,
Chr1	16975603	16983033	CUFF_PC.3125.6	0	+	16975603	16983033	0	28	147,78,315,186,62,70,53,58,266,70,99,69,78,87,35,106,81,93,54,117,99,48,93,108,65,103,289,326,	0,284,670,1074,1780,2103,2616,2753,2889,3240,3549,3748,3924,4175,4348,4472,4948,5116,5275,5413,5608,5816,5937,6172,6361,6527,6714,7104,
Chr1	16975634	16981291	CUFF_PC.3125.7	0	+	16975634	16981291	0	21	116,78,315,186,62,70,53,58,266,70,99,69,78,87,35,106,81,93,59,117,80,	0,253,639,1043,1749,2072,2585,2722,2858,3209,3518,3717,3893,4144,4317,4441,4917,5085,5244,5382,5577,
Chr1	16975634	16983033	CUFF_PC.3125.8	0	+	16975634	16983033	0	28	116,78,315,186,62,70,53,76,266,70,99,69,78,87,35,106,81,93,54,117,99,48,93,108,65,103,315,326,	0,253,639,1043,1749,2072,2585,2704,2858,3209,3518,3717,3893,4144,4317,4441,4917,5085,5244,5382,5577,5785,5906,6141,6330,6496,6683,7073,
Chr1	16975634	16983033	CUFF_PC.3125.9	0	+	16975634	16983033	0	29	116,78,157,63,186,62,70,53,58,266,70,99,69,78,87,35,106,81,93,72,106,99,48,93,108,65,103,315,326,	0,253,639,891,1043,1749,2072,2585,2722,2858,3209,3518,3717,3893,4144,4317,4441,4917,5085,5244,5393,5577,5785,5906,6141,6330,6496,6683,7073,
Chr1	16975643	16983033	CUFF_PC.3125.10	0	+	16975643	16983033	0	28	107,70,315,186,62,70,53,58,266,70,99,69,78,87,35,106,81,93,59,117,99,48,93,108,65,103,315,326,	0,244,630,1034,1740,2063,2576,2713,2849,3200,3509,3708,3884,4135,4308,4432,4908,5076,5235,5373,5568,5776,5897,6132,6321,6487,6674,7064,
Chr1	16975669	16983033	CUFF_PC.3125.11	0	+	16975669	16983033	0	28	81,70,318,186,62,70,53,58,266,70,99,69,78,87,35,106,81,93,54,117,99,48,93,108,65,103,315,326,	0,218,601,1008,1714,2037,2550,2687,2823,3174,3483,3682,3858,4109,4282,4406,4882,5050,5209,5347,5542,5750,5871,6106,6295,6461,6648,7038,
Chr1	16975669	16983033	CUFF_PC.3125.2	0	+	16975669	16983033	0	29	81,78,160,63,186,62,70,53,58,266,70,99,69,78,87,35,101,81,93,54,117,99,48,93,108,65,103,315,326,	0,218,601,856,1008,1714,2037,2550,2687,2823,3174,3483,3682,3858,4109,4282,4411,4882,5050,5209,5347,5542,5750,5871,6106,6295,6461,6648,7038,
Chr1	16980332	16983033	CUFF_PC.3125.3	0	+	16980332	16983033	0	13	109,81,93,54,117,99,48,93,108,65,103,315,326,	0,219,387,546,684,879,1087,1208,1443,1632,1798,1985,2375,
Chr1	16982903	16984444	CUFF_PC.3126.2	0	-	16982903	16984444	0	7	104,74,74,186,113,128,356,	0,127,281,485,763,961,1185,
Chr1	16982903	16984408	CUFF_PC.3126.1	0	-	16982903	16984408	0	6	195,62,186,113,128,320,	0,293,485,763,961,1185,
Chr1	16990367	16996132	CUFF_PC.3112.1	0	+	16990367	16996132	0	14	253,86,1170,71,107,90,90,19,94,101,61,156,139,1088,	0,671,882,2143,2353,2552,3001,3222,3709,3881,4067,4231,4469,4677,
Chr1	16990367	16996132	CUFF_PC.3112.2	0	+	16990367	16996132	0	13	253,86,1170,71,107,90,90,94,101,61,156,139,1088,	0,671,882,2143,2353,2552,3001,3709,3881,4067,4231,4469,4677,
Chr1	16991833	16996132	CUFF_PC.3112.3	0	+	16991833	16996132	0	11	586,71,107,90,63,94,101,61,156,139,1088,	0,677,887,1086,1535,2243,2415,2601,2765,3003,3211,
Chr1	16992065	16996132	CUFF_PC.3112.4	0	+	16992065	16996132	0	9	354,71,107,90,63,130,101,156,1296,	0,445,655,854,1303,2011,2183,2533,2771,
Chr1	16992065	16996132	CUFF_PC.3112.5	0	+	16992065	16996132	0	10	354,71,107,90,90,94,101,73,156,1296,	0,445,655,854,1303,2011,2183,2357,2533,2771,
Chr1	16992065	16996132	CUFF_PC.3112.6	0	+	16992065	16996132	0	11	354,71,107,90,63,94,101,22,156,139,1088,	0,445,655,854,1303,2011,2183,2408,2533,2771,2979,
Chr1	16992277	16996132	CUFF_PC.3112.8	0	+	16992277	16996132	0	8	142,107,90,90,216,247,156,1296,	0,443,642,1091,1677,1971,2321,2559,
Chr1	16992277	16996132	CUFF_PC.3112.7	0	+	16992277	16996132	0	8	142,107,90,90,216,101,156,1296,	0,443,642,1091,1677,1971,2321,2559,
Chr1	16999445	17001744	CUFF_PC.3108.1	0	+	16999445	17001744	0	2	435,778,	0,1521,
Chr1	16999491	17001744	CUFF_PC.3108.2	0	+	16999491	17001744	0	2	233,778,	0,1475,
Chr1	17001839	17003867	CUFF_PC.3109.1	0	+	17001839	17003867	0	6	28,131,194,192,166,717,	0,109,473,752,1030,1311,
Chr1	17002088	17003867	CUFF_PC.3109.2	0	+	17002088	17003867	0	4	418,192,166,717,	0,503,781,1062,
Chr1	17007459	17007876	CUFF_PC.3113.1	0	-	17007459	17007876	0	1	417,	0,
Chr1	17009050	17011929	CUFF_PC.3115.1	0	+	17009050	17011929	0	10	272,120,137,162,87,87,138,192,99,397,	0,544,759,985,1306,1484,1665,2010,2299,2482,
Chr1	17013384	17015499	CUFF_PC.3118.1	0	-	17013384	17015499	0	4	653,120,141,324,	0,1336,1554,1791,
Chr1	17013384	17015515	CUFF_PC.3118.2	0	-	17013384	17015515	0	4	239,899,141,340,	0,557,1554,1791,
Chr1	17013384	17015520	CUFF_PC.3118.3	0	-	17013384	17015520	0	5	239,96,120,141,345,	0,557,1336,1554,1791,
Chr1	17013384	17015497	CUFF_PC.3118.4	0	-	17013384	17015497	0	5	239,96,120,37,322,	0,557,1336,1554,1791,
Chr1	17021513	17022795	CUFF_PC.3114.1	0	+	17021513	17022795	0	4	217,84,167,298,	0,529,708,984,
Chr1	17031174	17033396	CUFF_PC.3119.1	0	+	17031174	17033396	0	6	192,104,107,60,89,525,	0,291,485,855,1498,1697,
Chr1	17031209	17033396	CUFF_PC.3119.2	0	+	17031209	17033396	0	6	157,104,96,60,89,525,	0,256,461,820,1463,1662,
Chr1	17031214	17033396	CUFF_PC.3119.3	0	+	17031214	17033396	0	6	152,104,107,196,89,525,	0,251,445,679,1458,1657,
Chr1	17031266	17033396	CUFF_PC.3119.4	0	+	17031266	17033396	0	5	100,104,103,62,525,	0,199,393,1433,1605,
Chr1	17031307	17033396	CUFF_PC.3119.5	0	+	17031307	17033396	0	5	59,104,103,53,525,	0,158,352,1401,1564,
Chr1	17033865	17035105	CUFF_PC.3117.1	0	-	17033865	17035105	0	1	1240,	0,
Chr1	17050554	17052307	CUFF_PC.3116.1	0	+	17050554	17052307	0	1	1753,	0,
Chr1	17052474	17054827	CUFF_PC.3120.2	0	+	17052474	17054827	0	9	247,68,97,129,109,145,43,174,398,	0,325,466,653,939,1139,1481,1620,1955,
Chr1	17052474	17054827	CUFF_PC.3120.1	0	+	17052474	17054827	0	9	247,68,97,137,109,145,43,174,398,	0,325,466,645,939,1139,1481,1620,1955,
Chr1	17052479	17054827	CUFF_PC.3120.3	0	+	17052479	17054827	0	9	242,68,97,137,109,199,43,174,398,	0,320,461,640,934,1134,1476,1615,1950,
Chr1	17052535	17054827	CUFF_PC.3120.4	0	+	17052535	17054827	0	9	186,68,97,129,109,145,98,174,398,	0,264,405,592,878,1078,1365,1559,1894,
Chr1	17065110	17069269	CUFF_PC.3121.1	0	+	17065110	17069269	0	17	516,96,113,67,93,144,89,106,88,284,179,110,110,111,114,203,271,	0,591,827,1033,1170,1337,1564,1747,1937,2111,2479,2749,2932,3131,3335,3598,3888,
Chr1	17074941	17076417	CUFF_PC.3128.1	0	-	17074941	17076417	0	2	592,248,	0,1228,
Chr1	17077321	17082569	CUFF_PC.3129.2	0	-	17077321	17082569	0	15	458,123,174,73,94,97,94,82,198,106,102,111,137,191,252,	0,536,737,1294,1822,2358,2623,2796,2998,3450,3691,3891,4117,4527,4996,
Chr1	17077321	17082515	CUFF_PC.3129.6	0	-	17077321	17082515	0	15	458,123,140,73,94,97,94,82,198,106,102,111,137,191,198,	0,536,737,1294,1822,2358,2623,2796,2998,3450,3691,3891,4117,4527,4996,
Chr1	17077321	17082515	CUFF_PC.3129.5	0	-	17077321	17082515	0	15	458,123,174,68,94,97,94,82,198,106,102,111,137,191,198,	0,536,737,1299,1822,2358,2623,2796,2998,3450,3691,3891,4117,4527,4996,
Chr1	17077321	17082546	CUFF_PC.3129.4	0	-	17077321	17082546	0	16	78,151,123,174,73,94,97,94,82,370,106,102,111,137,191,229,	0,307,536,737,1294,1822,2358,2623,2796,2998,3450,3691,3891,4117,4527,4996,
Chr1	17077321	17082499	CUFF_PC.3129.3	0	-	17077321	17082499	0	15	458,123,174,68,94,97,94,82,370,106,102,111,137,191,182,	0,536,737,1299,1822,2358,2623,2796,2998,3450,3691,3891,4117,4527,4996,
Chr1	17077321	17082592	CUFF_PC.3129.1	0	-	17077321	17082592	0	15	458,123,174,73,94,97,94,82,370,106,102,111,137,191,275,	0,536,737,1294,1822,2358,2623,2796,2998,3450,3691,3891,4117,4527,4996,
Chr1	17082977	17090545	CUFF_PC.3134.9	0	-	17082977	17090545	0	17	935,75,129,57,52,89,86,193,93,141,93,226,173,1215,174,101,473,	0,1062,1236,1576,1755,2087,2586,2748,3207,3377,3595,4066,4368,5008,6455,6712,7095,
Chr1	17082977	17090534	CUFF_PC.3134.8	0	-	17082977	17090534	0	17	935,75,129,57,52,89,86,186,93,141,93,226,173,1215,177,101,462,	0,1062,1236,1576,1755,2087,2586,2748,3207,3377,3595,4066,4368,5008,6455,6712,7095,
Chr1	17082977	17090534	CUFF_PC.3134.7	0	-	17082977	17090534	0	17	935,75,129,57,52,89,86,193,93,51,75,226,173,1215,177,101,462,	0,1062,1236,1576,1755,2087,2586,2748,3207,3377,3613,4066,4368,5008,6455,6712,7095,
Chr1	17082977	17090473	CUFF_PC.3134.6	0	-	17082977	17090473	0	16	935,75,129,57,52,89,86,193,93,141,93,226,173,1215,177,401,	0,1062,1236,1576,1755,2087,2586,2748,3207,3377,3595,4066,4368,5008,6455,7095,
Chr1	17082977	17090588	CUFF_PC.3134.5	0	-	17082977	17090588	0	17	935,75,129,57,52,89,86,193,93,141,93,226,173,1215,177,101,516,	0,1062,1236,1576,1755,2087,2586,2748,3207,3377,3595,4066,4368,5008,6455,6712,7095,
Chr1	17082977	17090545	CUFF_PC.3134.4	0	-	17082977	17090545	0	17	935,75,129,57,52,89,86,193,93,112,93,226,173,1215,177,101,473,	0,1062,1236,1576,1755,2087,2586,2748,3207,3377,3595,4066,4368,5008,6455,6712,7095,
Chr1	17082977	17090545	CUFF_PC.3134.3	0	-	17082977	17090545	0	17	935,75,129,57,52,89,86,193,93,51,93,226,173,1215,177,101,473,	0,1062,1236,1576,1755,2087,2586,2748,3207,3377,3595,4066,4368,5008,6455,6712,7095,
Chr1	17082977	17090545	CUFF_PC.3134.2	0	-	17082977	17090545	0	17	935,75,129,57,52,89,86,193,93,141,93,226,173,1215,177,101,227,	0,1062,1236,1576,1755,2087,2586,2748,3207,3377,3595,4066,4368,5008,6455,6712,7341,
Chr1	17082977	17090545	CUFF_PC.3134.1	0	-	17082977	17090545	0	17	935,75,129,57,52,89,86,193,93,141,93,226,173,1215,177,101,446,	0,1062,1236,1576,1755,2087,2586,2748,3207,3377,3595,4066,4368,5008,6455,6712,7122,
Chr1	17090676	17091464	CUFF_PC.3122.1	0	-	17090676	17091464	0	1	788,	0,
Chr1	17090806	17091338	CUFF_PC.3123.1	0	+	17090806	17091338	0	1	532,	0,
Chr1	17095979	17097890	CUFF_PC.3124.1	0	-	17095979	17097890	0	3	334,360,119,	0,1021,1792,
Chr1	17095979	17098041	CUFF_PC.3124.2	0	-	17095979	17098041	0	4	334,75,147,332,	0,1021,1234,1730,
Chr1	17098474	17101954	CUFF_PC.3127.1	0	+	17098474	17101954	0	7	218,30,1359,51,99,141,421,	0,783,998,2502,2634,2801,3059,
Chr1	17098481	17101954	CUFF_PC.3127.2	0	+	17098481	17101954	0	6	211,1359,51,99,141,421,	0,991,2495,2627,2794,3052,
Chr1	17098513	17101954	CUFF_PC.3127.3	0	+	17098513	17101954	0	6	179,1574,51,99,141,409,	0,744,2463,2595,2762,3032,
Chr1	17098542	17101954	CUFF_PC.3127.4	0	+	17098542	17101954	0	6	150,1567,51,99,141,421,	0,722,2434,2566,2733,2991,
Chr1	17098703	17101954	CUFF_PC.3127.5	0	+	17098703	17101954	0	6	264,1574,51,99,141,421,	0,554,2273,2405,2572,2830,
Chr1	17104350	17105004	CUFF_PC.3130.1	0	+	17104350	17105004	0	1	654,	0,
Chr1	17115761	17119246	CUFF_PC.3137.1	0	+	17115761	17119246	0	14	426,64,50,76,72,88,253,116,224,14,88,97,245,124,	0,495,1050,1191,1344,1491,1672,2027,2232,2575,2702,2901,3080,3361,
Chr1	17115810	17119246	CUFF_PC.3137.4	0	+	17115810	17119246	0	12	377,64,76,72,88,253,116,224,14,88,97,405,	0,446,1142,1295,1442,1623,1978,2183,2526,2653,2852,3031,
Chr1	17115810	17119246	CUFF_PC.3137.3	0	+	17115810	17119246	0	12	377,64,76,72,88,253,116,224,14,116,97,405,	0,446,1142,1295,1442,1623,1978,2183,2526,2625,2852,3031,
Chr1	17115810	17119246	CUFF_PC.3137.2	0	+	17115810	17119246	0	13	377,64,50,76,72,88,253,116,209,14,88,97,405,	0,446,1001,1142,1295,1442,1623,1978,2183,2526,2653,2852,3031,
Chr1	17115817	17119246	CUFF_PC.3137.5	0	+	17115817	17119246	0	12	370,64,50,76,72,88,253,116,224,88,97,405,	0,439,994,1135,1288,1435,1616,1971,2176,2646,2845,3024,
Chr1	17115853	17119246	CUFF_PC.3137.6	0	+	17115853	17119246	0	13	334,64,50,59,45,88,253,116,224,14,88,97,405,	0,403,958,1099,1279,1399,1580,1935,2140,2483,2610,2809,2988,
Chr1	17115981	17119246	CUFF_PC.3137.7	0	+	17115981	17119246	0	13	206,42,50,76,72,88,253,116,224,14,88,97,405,	0,297,830,971,1124,1271,1452,1807,2012,2355,2482,2681,2860,
Chr1	17123784	17129223	CUFF_PC.3136.1	0	+	17123784	17129223	0	6	423,194,34,136,472,1046,	0,927,1232,2992,3232,4393,
Chr1	17123820	17129223	CUFF_PC.3136.2	0	+	17123820	17129223	0	5	387,194,34,136,2207,	0,891,1196,2956,3196,
Chr1	17123830	17129223	CUFF_PC.3136.3	0	+	17123830	17129223	0	7	377,194,34,79,136,472,1046,	0,881,1186,2713,2946,3186,4347,
Chr1	17124515	17129223	CUFF_PC.3136.4	0	+	17124515	17129223	0	6	82,194,34,136,472,1046,	0,196,501,2261,2501,3662,
Chr1	17130347	17133677	CUFF_PC.3140.2	0	-	17130347	17133677	0	7	562,79,328,642,90,114,330,	0,732,985,1534,2265,2488,3000,
Chr1	17130347	17133690	CUFF_PC.3140.3	0	-	17130347	17133690	0	7	562,79,328,642,87,114,343,	0,732,985,1534,2265,2488,3000,
Chr1	17130347	17133592	CUFF_PC.3140.4	0	-	17130347	17133592	0	7	562,79,328,642,90,106,234,	0,732,985,1534,2265,2488,3011,
Chr1	17130347	17133710	CUFF_PC.3140.5	0	-	17130347	17133710	0	7	562,79,328,642,87,106,689,	0,732,985,1534,2265,2488,2674,
Chr1	17130347	17133760	CUFF_PC.3140.6	0	-	17130347	17133760	0	7	562,79,328,634,87,106,413,	0,732,985,1534,2265,2488,3000,
Chr1	17130347	17133809	CUFF_PC.3140.7	0	-	17130347	17133809	0	7	562,79,328,642,90,106,462,	0,732,985,1534,2265,2488,3000,
Chr1	17130347	17133809	CUFF_PC.3140.8	0	-	17130347	17133809	0	7	562,79,328,642,87,106,462,	0,732,985,1534,2265,2488,3000,
Chr1	17130347	17133104	CUFF_PC.3140.9	0	-	17130347	17133104	0	7	562,79,328,642,90,106,83,	0,732,985,1534,2265,2488,2674,
Chr1	17130347	17133138	CUFF_PC.3140.10	0	-	17130347	17133138	0	7	562,79,328,642,87,106,77,	0,732,985,1534,2265,2488,2714,
Chr1	17130347	17133195	CUFF_PC.3140.11	0	-	17130347	17133195	0	7	562,79,328,642,87,114,134,	0,732,985,1534,2265,2488,2714,
Chr1	17130347	17133580	CUFF_PC.3140.1	0	-	17130347	17133580	0	6	562,79,328,642,87,233,	0,732,985,1534,2265,3000,
Chr1	17141191	17141771	CUFF_PC.3135.1	0	+	17141191	17141771	0	1	580,	0,
Chr1	17147706	17151194	CUFF_PC.3139.5	0	-	17147706	17151194	0	12	408,124,95,136,232,71,122,417,65,34,40,92,	0,674,888,1053,1340,1663,2272,2505,2996,3160,3271,3396,
Chr1	17147706	17151211	CUFF_PC.3139.4	0	-	17147706	17151211	0	12	408,124,95,136,232,164,122,417,65,34,40,109,	0,674,888,1053,1340,1663,2272,2505,2996,3160,3271,3396,
Chr1	17147706	17151211	CUFF_PC.3139.3	0	-	17147706	17151211	0	12	408,124,95,136,232,164,119,417,65,34,40,109,	0,674,888,1053,1340,1663,2272,2505,2996,3160,3271,3396,
Chr1	17147706	17151211	CUFF_PC.3139.2	0	-	17147706	17151211	0	12	404,128,95,136,232,164,122,417,65,34,40,109,	0,670,888,1053,1340,1663,2272,2505,2996,3160,3271,3396,
Chr1	17147706	17151198	CUFF_PC.3139.1	0	-	17147706	17151198	0	12	404,128,95,136,232,164,119,417,65,34,40,96,	0,670,888,1053,1340,1663,2272,2505,2996,3160,3271,3396,
Chr1	17152895	17155569	CUFF_PC.3198.3	0	+	17152895	17155569	0	4	543,337,293,1153,	0,717,1145,1521,
Chr1	17152895	17155569	CUFF_PC.3198.2	0	+	17152895	17155569	0	6	543,337,293,242,155,260,	0,717,1145,1521,2148,2414,
Chr1	17152895	17155569	CUFF_PC.3198.1	0	+	17152895	17155569	0	5	543,337,293,259,526,	0,717,1145,1521,2148,
Chr1	17154817	17161032	CUFF_PC.3199.1	0	-	17154817	17161032	0	7	267,29,71,1510,258,145,127,	0,601,715,918,2817,3956,6088,
Chr1	17158530	17164779	CUFF_PC.3199.2	0	-	17158530	17164779	0	14	149,110,70,188,58,112,116,239,238,54,149,96,54,109,	0,243,651,802,1597,2239,3726,4188,4508,4815,5004,5250,5666,6140,
Chr1	17162812	17164779	CUFF_PC.3199.3	0	-	17162812	17164779	0	5	140,149,96,54,109,	0,722,968,1384,1858,
Chr1	17165124	17167741	CUFF_PC.3143.1	0	-	17165124	17167741	0	4	370,30,72,1400,	0,476,586,1217,
Chr1	17165124	17167886	CUFF_PC.3143.2	0	-	17165124	17167886	0	5	370,30,72,1097,114,	0,476,586,1217,2648,
Chr1	17165124	17167889	CUFF_PC.3143.3	0	-	17165124	17167889	0	5	370,30,72,1140,117,	0,476,586,1217,2648,
Chr1	17165124	17167924	CUFF_PC.3143.4	0	-	17165124	17167924	0	5	370,30,72,1517,152,	0,476,586,810,2648,
Chr1	17165124	17167924	CUFF_PC.3143.5	0	-	17165124	17167924	0	6	370,30,72,135,1110,152,	0,476,586,810,1217,2648,
Chr1	17165124	17167924	CUFF_PC.3143.6	0	-	17165124	17167924	0	5	370,30,72,1110,152,	0,476,586,1217,2648,
Chr1	17165761	17167831	CUFF_PC.3143.7	0	-	17165761	17167831	0	4	21,179,1110,59,	0,129,580,2011,
Chr1	17169435	17171472	CUFF_PC.3138.3	0	-	17169435	17171472	0	4	485,34,115,459,	0,581,905,1578,
Chr1	17169435	17171464	CUFF_PC.3138.2	0	-	17169435	17171464	0	2	1020,451,	0,1578,
Chr1	17169435	17171461	CUFF_PC.3138.1	0	-	17169435	17171461	0	3	611,119,448,	0,901,1578,
Chr1	17172120	17176724	CUFF_PC.3144.1	0	-	17172120	17176724	0	18	545,61,222,126,122,69,75,110,61,39,67,89,96,72,151,91,222,443,	0,622,764,1082,1311,1512,1681,1852,2070,2236,2487,2685,2838,3060,3411,3655,3872,4161,
Chr1	17172120	17176740	CUFF_PC.3144.2	0	-	17172120	17176740	0	18	545,61,222,126,122,69,75,110,61,39,67,89,96,72,28,151,122,748,	0,622,764,1082,1311,1512,1681,1852,2070,2236,2487,2685,2838,3060,3281,3411,3655,3872,
Chr1	17172120	17176759	CUFF_PC.3144.3	0	-	17172120	17176759	0	19	545,61,222,126,122,69,75,110,61,39,67,89,96,72,45,151,122,222,478,	0,622,764,1082,1311,1512,1681,1852,2070,2236,2487,2685,2838,3060,3281,3411,3655,3872,4161,
Chr1	17172120	17176774	CUFF_PC.3144.4	0	-	17172120	17176774	0	17	545,61,222,126,122,69,75,110,61,39,67,67,96,72,151,122,782,	0,622,764,1082,1311,1512,1681,1852,2070,2236,2487,2685,2838,3060,3411,3655,3872,
Chr1	17172120	17176810	CUFF_PC.3144.5	0	-	17172120	17176810	0	18	545,61,222,126,122,69,75,110,61,39,67,89,96,72,151,122,232,529,	0,622,764,1082,1311,1512,1681,1852,2070,2236,2487,2685,2838,3060,3411,3655,3862,4161,
Chr1	17172120	17176879	CUFF_PC.3144.6	0	-	17172120	17176879	0	18	545,61,222,126,122,69,75,110,61,39,67,89,96,72,151,122,176,598,	0,622,764,1082,1311,1512,1681,1852,2070,2236,2487,2685,2838,3060,3411,3655,3872,4161,
Chr1	17172120	17177028	CUFF_PC.3144.7	0	-	17172120	17177028	0	19	545,61,222,126,122,69,75,110,61,39,67,89,96,72,151,122,222,502,33,	0,622,764,1082,1311,1512,1681,1852,2070,2236,2487,2685,2838,3060,3411,3655,3872,4161,4875,
Chr1	17172120	17177060	CUFF_PC.3144.8	0	-	17172120	17177060	0	18	545,61,222,126,122,69,75,110,61,39,67,89,96,72,151,122,222,779,	0,622,764,1082,1311,1512,1681,1852,2070,2236,2487,2685,2838,3060,3411,3655,3872,4161,
Chr1	17179249	17182996	CUFF_PC.3141.1	0	+	17179249	17182996	0	7	288,133,113,197,143,1676,511,	0,360,578,771,1047,1451,3236,
Chr1	17179293	17180819	CUFF_PC.3141.2	0	+	17179293	17180819	0	6	244,133,113,197,143,113,	0,316,534,727,1003,1413,
Chr1	17180489	17182962	CUFF_PC.3142.1	0	-	17180489	17182962	0	2	1826,563,	0,1910,
Chr1	17180489	17182957	CUFF_PC.3142.2	0	-	17180489	17182957	0	2	1824,558,	0,1910,
Chr1	17183346	17186602	CUFF_PC.3145.1	0	-	17183346	17186602	0	1	3256,	0,
Chr1	17190854	17193314	CUFF_PC.3146.1	0	+	17190854	17193314	0	4	101,555,186,798,	0,581,1352,1662,
Chr1	17199313	17200841	CUFF_PC.3147.1	0	+	17199313	17200841	0	4	98,101,329,668,	0,213,430,860,
Chr1	17199331	17200841	CUFF_PC.3147.2	0	+	17199331	17200841	0	3	80,99,1098,	0,197,412,
Chr1	17199360	17200841	CUFF_PC.3147.3	0	+	17199360	17200841	0	4	51,101,329,659,	0,166,383,822,
Chr1	17224719	17226572	CUFF_PC.3148.1	0	+	17224719	17226572	0	2	463,1157,	0,696,
Chr1	17224741	17226572	CUFF_PC.3148.2	0	+	17224741	17226572	0	2	441,1149,	0,682,
Chr1	17232134	17232951	CUFF_PC.3149.1	0	-	17232134	17232951	0	1	817,	0,
Chr1	17236520	17238054	CUFF_PC.3150.2	0	-	17236520	17238054	0	2	577,881,	0,653,
Chr1	17236520	17238185	CUFF_PC.3150.1	0	-	17236520	17238185	0	3	577,318,475,	0,653,1190,
Chr1	17265585	17266824	CUFF_PC.3151.3	0	-	17265585	17266824	0	3	294,47,731,	0,376,508,
Chr1	17265585	17266824	CUFF_PC.3151.2	0	-	17265585	17266824	0	3	294,44,731,	0,376,508,
Chr1	17265585	17266724	CUFF_PC.3151.1	0	-	17265585	17266724	0	2	294,631,	0,508,
Chr1	17270103	17270707	CUFF_PC.3152.1	0	+	17270103	17270707	0	1	604,	0,
Chr1	17274721	17275834	CUFF_PC.3154.1	0	+	17274721	17275834	0	1	1113,	0,
Chr1	17274924	17277799	CUFF_PC.3155.1	0	-	17274924	17277799	0	2	95,1693,	0,1182,
Chr1	17275636	17277736	CUFF_PC.3155.2	0	-	17275636	17277736	0	2	65,1630,	0,470,
Chr1	17275889	17277839	CUFF_PC.3155.3	0	-	17275889	17277839	0	3	182,414,1206,	0,203,744,
Chr1	17282748	17285749	CUFF_PC.3157.2	0	-	17282748	17285749	0	5	477,450,141,236,615,	0,573,1370,1609,2386,
Chr1	17282748	17285703	CUFF_PC.3157.1	0	-	17282748	17285703	0	4	477,938,236,569,	0,573,1609,2386,
Chr1	17292354	17293013	CUFF_PC.3153.1	0	+	17292354	17293013	0	2	482,47,	0,612,
Chr1	17294692	17298701	CUFF_PC.3156.1	0	-	17294692	17298701	0	2	19,657,	0,3352,
Chr1	17297830	17298829	CUFF_PC.3156.2	0	-	17297830	17298829	0	1	999,	0,
Chr1	17300690	17302957	CUFF_PC.3159.1	0	+	17300690	17302957	0	6	687,233,153,184,135,445,	0,768,1085,1323,1605,1822,
Chr1	17300782	17302957	CUFF_PC.3159.2	0	+	17300782	17302957	0	6	595,218,153,184,135,445,	0,691,993,1231,1513,1730,
Chr1	17300819	17302957	CUFF_PC.3159.3	0	+	17300819	17302957	0	6	558,233,149,184,135,445,	0,639,960,1194,1476,1693,
Chr1	17300826	17304077	CUFF_PC.3159.4	0	+	17300826	17304077	0	2	551,25,	0,3226,
Chr1	17303554	17305363	CUFF_PC.3159.5	0	+	17303554	17305363	0	6	325,233,153,184,135,241,	0,498,834,1067,1349,1568,
Chr1	17306565	17308848	CUFF_PC.3167.1	0	+	17306565	17308848	0	7	507,233,156,34,150,135,345,	0,779,1106,1362,1486,1718,1938,
Chr1	17306573	17308848	CUFF_PC.3167.2	0	+	17306573	17308848	0	7	499,233,153,34,150,135,345,	0,771,1101,1354,1478,1710,1930,
Chr1	17306574	17308848	CUFF_PC.3167.3	0	+	17306574	17308848	0	7	451,233,153,34,150,135,345,	0,770,1100,1353,1477,1709,1929,
Chr1	17308802	17311505	CUFF_PC.3168.8	0	-	17308802	17311505	0	5	471,653,78,59,628,	0,686,1427,1934,2075,
Chr1	17308802	17311505	CUFF_PC.3168.7	0	-	17308802	17311505	0	4	471,653,566,628,	0,686,1427,2075,
Chr1	17308802	17311505	CUFF_PC.3168.6	0	-	17308802	17311505	0	5	471,653,137,59,628,	0,686,1427,1934,2075,
Chr1	17308802	17311505	CUFF_PC.3168.5	0	-	17308802	17311505	0	5	471,653,117,59,628,	0,686,1427,1934,2075,
Chr1	17308802	17311426	CUFF_PC.3168.4	0	-	17308802	17311426	0	4	471,653,115,690,	0,686,1427,1934,
Chr1	17308802	17311418	CUFF_PC.3168.3	0	-	17308802	17311418	0	3	471,541,1189,	0,686,1427,
Chr1	17308802	17311418	CUFF_PC.3168.2	0	-	17308802	17311418	0	4	471,653,90,682,	0,686,1427,1934,
Chr1	17308802	17311418	CUFF_PC.3168.1	0	-	17308802	17311418	0	4	471,653,117,541,	0,686,1427,2075,
Chr1	17319118	17321202	CUFF_PC.3161.1	0	+	17319118	17321202	0	2	452,785,	0,1299,
Chr1	17319550	17323484	CUFF_PC.3162.4	0	-	17319550	17323484	0	5	2133,152,122,144,252,	0,2750,3008,3390,3682,
Chr1	17319550	17323484	CUFF_PC.3162.3	0	-	17319550	17323484	0	5	2133,152,126,144,252,	0,2750,3004,3390,3682,
Chr1	17319550	17323484	CUFF_PC.3162.2	0	-	17319550	17323484	0	4	2902,126,144,252,	0,3004,3390,3682,
Chr1	17319550	17323427	CUFF_PC.3162.1	0	-	17319550	17323427	0	4	2133,380,124,195,	0,2750,3410,3682,
Chr1	17324317	17324911	CUFF_PC.3158.1	0	+	17324317	17324911	0	1	594,	0,
Chr1	17328899	17329803	CUFF_PC.3164.1	0	+	17328899	17329803	0	3	178,82,18,	0,708,886,
Chr1	17330818	17332336	CUFF_PC.3165.3	0	+	17330818	17332336	0	4	224,50,189,682,	0,409,546,836,
Chr1	17330818	17332336	CUFF_PC.3165.2	0	+	17330818	17332336	0	3	459,185,682,	0,550,836,
Chr1	17330818	17332336	CUFF_PC.3165.1	0	+	17330818	17332336	0	3	98,189,682,	0,546,836,
Chr1	17330829	17332336	CUFF_PC.3165.4	0	+	17330829	17332336	0	3	87,185,682,	0,539,825,
Chr1	17330836	17332336	CUFF_PC.3165.5	0	+	17330836	17332336	0	4	80,50,189,682,	0,391,528,818,
Chr1	17330840	17332336	CUFF_PC.3165.6	0	+	17330840	17332336	0	4	76,50,185,682,	0,387,528,814,
Chr1	17330850	17332336	CUFF_PC.3165.7	0	+	17330850	17332336	0	3	192,189,682,	0,514,804,
Chr1	17330886	17332336	CUFF_PC.3165.8	0	+	17330886	17332336	0	4	30,44,189,682,	0,347,478,768,
Chr1	17331971	17334412	CUFF_PC.3166.1	0	-	17331971	17334412	0	2	309,305,	0,2136,
Chr1	17335750	17339275	CUFF_PC.3170.1	0	+	17335750	17339275	0	10	225,260,90,134,171,126,80,199,67,454,	0,354,690,872,1106,1606,2221,2405,2705,3071,
Chr1	17335841	17339275	CUFF_PC.3170.4	0	+	17335841	17339275	0	10	134,260,90,134,171,126,80,199,63,454,	0,263,599,781,1015,1515,2130,2314,2618,2980,
Chr1	17335848	17339422	CUFF_PC.3170.8	0	+	17335848	17339422	0	11	127,260,90,134,171,126,80,199,67,239,32,	0,256,592,774,1008,1508,2123,2307,2607,2973,3542,
Chr1	17335848	17339275	CUFF_PC.3170.7	0	+	17335848	17339275	0	10	127,260,90,134,171,126,80,199,67,283,	0,256,592,774,1008,1508,2123,2307,2607,3144,
Chr1	17335848	17339275	CUFF_PC.3170.6	0	+	17335848	17339275	0	10	127,260,90,134,171,126,80,199,63,283,	0,256,592,774,1008,1508,2123,2307,2611,3144,
Chr1	17335848	17338724	CUFF_PC.3170.5	0	+	17335848	17338724	0	10	127,260,90,134,171,126,80,199,67,99,	0,256,592,774,1008,1508,2123,2307,2607,2777,
Chr1	17335856	17339275	CUFF_PC.3170.9	0	+	17335856	17339275	0	10	119,247,90,134,171,126,80,199,67,454,	0,261,584,766,1000,1500,2115,2299,2599,2965,
Chr1	17335871	17339275	CUFF_PC.3170.11	0	+	17335871	17339275	0	10	104,260,90,134,171,116,80,199,67,454,	0,233,569,751,985,1495,2100,2284,2584,2950,
Chr1	17335871	17339275	CUFF_PC.3170.10	0	+	17335871	17339275	0	10	104,260,90,134,171,126,80,115,67,454,	0,233,569,751,985,1485,2100,2284,2584,2950,
Chr1	17335871	17339275	CUFF_PC.3170.2	0	+	17335871	17339275	0	10	104,260,90,134,171,116,80,199,63,454,	0,233,569,751,985,1495,2100,2284,2588,2950,
Chr1	17335918	17339275	CUFF_PC.3170.3	0	+	17335918	17339275	0	10	57,247,90,134,171,126,80,199,67,283,	0,199,522,704,938,1438,2053,2237,2537,3074,
Chr1	17340519	17340929	CUFF_PC.3160.1	0	-	17340519	17340929	0	1	410,	0,
Chr1	17341660	17344828	CUFF_PC.3169.1	0	+	17341660	17344828	0	4	198,273,318,954,	0,1274,1617,2214,
Chr1	17341664	17344828	CUFF_PC.3169.8	0	+	17341664	17344828	0	4	194,801,318,954,	0,742,1613,2210,
Chr1	17341664	17344828	CUFF_PC.3169.7	0	+	17341664	17344828	0	4	194,1218,318,954,	0,325,1613,2210,
Chr1	17341664	17344828	CUFF_PC.3169.6	0	+	17341664	17344828	0	3	194,174,1551,	0,1369,1613,
Chr1	17341710	17344828	CUFF_PC.3169.9	0	+	17341710	17344828	0	2	148,954,	0,2164,
Chr1	17341712	17344828	CUFF_PC.3169.10	0	+	17341712	17344828	0	3	146,1196,1551,	0,299,1565,
Chr1	17341727	17344828	CUFF_PC.3169.12	0	+	17341727	17344828	0	5	131,189,273,318,954,	0,679,1207,1550,2147,
Chr1	17341727	17344828	CUFF_PC.3169.11	0	+	17341727	17344828	0	3	131,801,1551,	0,679,1550,
Chr1	17341733	17344828	CUFF_PC.3169.2	0	+	17341733	17344828	0	3	125,273,1551,	0,1201,1544,
Chr1	17341741	17344828	CUFF_PC.3169.3	0	+	17341741	17344828	0	5	117,1196,318,209,653,	0,270,1536,2133,2434,
Chr1	17341773	17344828	CUFF_PC.3169.4	0	+	17341773	17344828	0	4	85,174,318,954,	0,1260,1504,2101,
Chr1	17342894	17344828	CUFF_PC.3169.5	0	+	17342894	17344828	0	3	313,232,954,	0,383,980,
Chr1	17351017	17353895	CUFF_PC.3176.1	0	+	17351017	17353895	0	11	309,108,84,114,87,140,88,74,218,227,453,	0,394,585,761,993,1234,1477,1642,1807,2105,2425,
Chr1	17351021	17353895	CUFF_PC.3176.2	0	+	17351021	17353895	0	11	305,77,84,114,87,140,88,74,218,227,453,	0,421,581,757,989,1230,1473,1638,1803,2101,2421,
Chr1	17351057	17353895	CUFF_PC.3176.3	0	+	17351057	17353895	0	10	269,77,84,319,140,88,55,218,227,453,	0,385,545,721,1194,1437,1621,1767,2065,2385,
Chr1	17351076	17353895	CUFF_PC.3176.4	0	+	17351076	17353895	0	10	250,84,114,87,140,88,74,218,227,453,	0,526,702,934,1175,1418,1583,1748,2046,2366,
Chr1	17351076	17353895	CUFF_PC.3176.5	0	+	17351076	17353895	0	11	250,77,38,152,87,140,88,74,218,227,453,	0,366,526,664,934,1175,1418,1583,1748,2046,2366,
Chr1	17351076	17353895	CUFF_PC.3176.6	0	+	17351076	17353895	0	11	250,72,84,114,87,140,88,74,218,227,453,	0,371,526,702,934,1175,1418,1583,1748,2046,2366,
Chr1	17353646	17356239	CUFF_PC.3177.1	0	-	17353646	17356239	0	3	85,1383,132,	0,400,2461,
Chr1	17353846	17356397	CUFF_PC.3177.2	0	-	17353846	17356397	0	2	1583,80,	0,2471,
Chr1	17353846	17356564	CUFF_PC.3177.5	0	-	17353846	17356564	0	2	1583,143,	0,2575,
Chr1	17353846	17356546	CUFF_PC.3177.4	0	-	17353846	17356546	0	2	1577,125,	0,2575,
Chr1	17353846	17356397	CUFF_PC.3177.3	0	-	17353846	17356397	0	2	1577,80,	0,2471,
Chr1	17359001	17359849	CUFF_PC.3163.1	0	-	17359001	17359849	0	1	848,	0,
Chr1	17366432	17367359	CUFF_PC.3175.3	0	-	17366432	17367359	0	2	645,53,	0,874,
Chr1	17366432	17367359	CUFF_PC.3175.2	0	-	17366432	17367359	0	1	927,	0,
Chr1	17366432	17368764	CUFF_PC.3175.1	0	-	17366432	17368764	0	3	645,246,288,	0,1584,2044,
Chr1	17372332	17376079	CUFF_PC.3178.1	0	-	17372332	17376079	0	10	697,203,236,126,108,64,154,172,266,210,	0,815,1136,1463,1708,2085,2238,2525,2775,3537,
Chr1	17372332	17376091	CUFF_PC.3178.2	0	-	17372332	17376091	0	10	697,203,236,126,108,64,154,172,284,222,	0,815,1136,1463,1708,2085,2238,2525,2775,3537,
Chr1	17372332	17376085	CUFF_PC.3178.3	0	-	17372332	17376085	0	11	145,249,203,236,126,108,64,154,172,284,216,	0,448,815,1136,1463,1708,2085,2238,2525,2775,3537,
Chr1	17372332	17376016	CUFF_PC.3178.4	0	-	17372332	17376016	0	10	697,203,236,126,108,64,154,172,212,147,	0,815,1136,1463,1708,2085,2238,2525,2775,3537,
Chr1	17372332	17376067	CUFF_PC.3178.5	0	-	17372332	17376067	0	10	697,203,236,126,108,64,154,172,284,185,	0,815,1136,1463,1708,2085,2238,2525,2775,3550,
Chr1	17378579	17379391	CUFF_PC.3171.1	0	+	17378579	17379391	0	1	812,	0,
Chr1	17379540	17380656	CUFF_PC.3172.1	0	+	17379540	17380656	0	2	192,803,	0,313,
Chr1	17379644	17380656	CUFF_PC.3172.2	0	+	17379644	17380656	0	3	88,56,382,	0,206,630,
Chr1	17382997	17383830	CUFF_PC.3173.1	0	+	17382997	17383830	0	1	833,	0,
Chr1	17385706	17386485	CUFF_PC.3174.1	0	+	17385706	17386485	0	1	779,	0,
Chr1	17394071	17395974	CUFF_PC.3191.1	0	+	17394071	17395974	0	4	136,116,430,197,	0,777,1014,1706,
Chr1	17394071	17395974	CUFF_PC.3191.2	0	+	17394071	17395974	0	4	136,153,430,197,	0,740,1014,1706,
Chr1	17394071	17395673	CUFF_PC.3191.3	0	+	17394071	17395673	0	3	136,168,588,	0,725,1014,
Chr1	17394071	17395673	CUFF_PC.3191.4	0	+	17394071	17395673	0	3	136,399,588,	0,494,1014,
Chr1	17394158	17395673	CUFF_PC.3191.5	0	+	17394158	17395673	0	3	49,85,588,	0,721,927,
Chr1	17395054	17397263	CUFF_PC.3192.1	0	-	17395054	17397263	0	5	776,186,311,105,202,	0,1079,1342,1760,2007,
Chr1	17402635	17403214	CUFF_PC.3180.1	0	-	17402635	17403214	0	1	579,	0,
Chr1	17414546	17415150	CUFF_PC.3179.1	0	-	17414546	17415150	0	1	604,	0,
Chr1	17417491	17419442	CUFF_PC.3182.1	0	+	17417491	17419442	0	2	472,750,	0,1201,
Chr1	17422431	17423071	CUFF_PC.3181.1	0	+	17422431	17423071	0	1	640,	0,
Chr1	17424472	17427475	CUFF_PC.3184.1	0	+	17424472	17427475	0	7	706,328,59,59,131,97,449,	0,934,1353,1565,1737,1948,2554,
Chr1	17428509	17430648	CUFF_PC.3185.1	0	-	17428509	17430648	0	1	2139,	0,
Chr1	17431008	17432133	CUFF_PC.3183.1	0	-	17431008	17432133	0	1	1125,	0,
Chr1	17432432	17435124	CUFF_PC.3186.1	0	+	17432432	17435124	0	6	633,478,59,131,97,475,	0,858,1450,1592,1806,2217,
Chr1	17435524	17438400	CUFF_PC.3189.1	0	-	17435524	17438400	0	6	763,176,425,131,158,148,	0,1353,1621,2204,2441,2728,
Chr1	17435524	17438418	CUFF_PC.3189.2	0	-	17435524	17438418	0	7	763,189,126,77,131,154,166,	0,1353,1621,1969,2204,2445,2728,
Chr1	17435524	17438418	CUFF_PC.3189.3	0	-	17435524	17438418	0	6	763,176,400,131,154,166,	0,1353,1646,2204,2445,2728,
Chr1	17435524	17438418	CUFF_PC.3189.4	0	-	17435524	17438418	0	7	763,189,126,77,131,158,166,	0,1353,1621,1969,2204,2441,2728,
Chr1	17435524	17438418	CUFF_PC.3189.5	0	-	17435524	17438418	0	7	763,176,101,77,131,154,166,	0,1353,1646,1969,2204,2445,2728,
Chr1	17435524	17438418	CUFF_PC.3189.6	0	-	17435524	17438418	0	7	763,176,101,77,131,158,166,	0,1353,1646,1969,2204,2441,2728,
Chr1	17435524	17438418	CUFF_PC.3189.7	0	-	17435524	17438418	0	7	763,176,126,77,131,158,166,	0,1353,1621,1969,2204,2441,2728,
Chr1	17435524	17438418	CUFF_PC.3189.8	0	-	17435524	17438418	0	6	1529,126,77,131,154,166,	0,1621,1969,2204,2445,2728,
Chr1	17435524	17438490	CUFF_PC.3189.9	0	-	17435524	17438490	0	7	763,176,126,77,131,154,238,	0,1353,1621,1969,2204,2445,2728,
Chr1	17451552	17454461	CUFF_PC.3188.1	0	+	17451552	17454461	0	8	441,196,346,87,57,358,87,405,	0,836,1121,1563,1735,1884,2324,2504,
Chr1	17451581	17454461	CUFF_PC.3188.2	0	+	17451581	17454461	0	8	706,196,346,87,57,358,87,405,	0,807,1092,1534,1706,1855,2295,2475,
Chr1	17451620	17454461	CUFF_PC.3188.3	0	+	17451620	17454461	0	8	373,196,346,104,57,358,87,405,	0,768,1053,1478,1667,1816,2256,2436,
Chr1	17451637	17454461	CUFF_PC.3188.4	0	+	17451637	17454461	0	8	356,192,346,104,57,358,87,405,	0,755,1036,1461,1650,1799,2239,2419,
Chr1	17451669	17454461	CUFF_PC.3188.5	0	+	17451669	17454461	0	8	324,192,346,87,57,358,87,405,	0,723,1004,1446,1618,1767,2207,2387,
Chr1	17455533	17456186	CUFF_PC.3187.1	0	-	17455533	17456186	0	2	404,101,	0,552,
Chr1	17456409	17465195	CUFF_PC.3193.1	0	+	17456409	17465195	0	26	203,161,71,81,68,103,149,118,105,102,138,129,81,75,171,157,65,171,80,82,98,109,69,66,90,1410,	0,775,1726,1967,2205,2397,2674,3235,3461,3846,4022,4338,4549,4709,4963,5227,5483,5644,5899,6127,6432,6618,6847,7039,7189,7376,
Chr1	17457121	17465195	CUFF_PC.3193.2	0	+	17457121	17465195	0	25	224,275,81,68,103,149,118,105,102,138,129,81,75,171,157,65,174,80,82,98,109,69,66,90,1410,	0,810,1255,1493,1685,1962,2523,2749,3134,3310,3626,3837,3997,4251,4515,4771,4932,5187,5415,5720,5906,6135,6327,6477,6664,
Chr1	17457121	17465195	CUFF_PC.3193.3	0	+	17457121	17465195	0	25	224,71,81,68,103,149,118,105,102,138,129,81,75,171,100,65,171,80,82,98,109,69,66,90,1410,	0,1014,1255,1493,1685,1962,2523,2749,3134,3310,3626,3837,3997,4251,4515,4771,4932,5187,5415,5720,5906,6135,6327,6477,6664,
Chr1	17457121	17465195	CUFF_PC.3193.4	0	+	17457121	17465195	0	26	224,71,81,68,103,149,118,105,102,138,129,81,75,171,157,65,174,80,82,98,109,69,66,90,214,1066,	0,1014,1255,1493,1685,1962,2523,2749,3134,3310,3626,3837,3997,4251,4515,4771,4932,5187,5415,5720,5906,6135,6327,6477,6664,7008,
Chr1	17457121	17465195	CUFF_PC.3193.5	0	+	17457121	17465195	0	25	224,384,81,68,103,149,118,105,102,138,129,81,75,171,157,65,171,80,82,98,109,69,66,90,1410,	0,701,1255,1493,1685,1962,2523,2749,3134,3310,3626,3837,3997,4251,4515,4771,4932,5187,5415,5720,5906,6135,6327,6477,6664,
Chr1	17457133	17465195	CUFF_PC.3193.6	0	+	17457133	17465195	0	25	212,384,81,68,103,149,118,105,102,138,129,81,75,171,157,65,174,80,82,98,109,69,66,90,1410,	0,689,1243,1481,1673,1950,2511,2737,3122,3298,3614,3825,3985,4239,4503,4759,4920,5175,5403,5708,5894,6123,6315,6465,6652,
Chr1	17457166	17465195	CUFF_PC.3193.7	0	+	17457166	17465195	0	25	179,71,81,51,103,149,118,105,102,138,129,81,75,171,157,65,171,80,82,98,109,69,66,90,1410,	0,969,1210,1465,1640,1917,2478,2704,3089,3265,3581,3792,3952,4206,4470,4726,4887,5142,5370,5675,5861,6090,6282,6432,6619,
Chr1	17466486	17477010	CUFF_PC.3202.1	0	+	17466486	17477010	0	27	439,71,100,68,103,149,118,105,102,138,129,81,75,171,157,65,171,80,82,98,109,69,66,90,671,1557,1475,	0,850,1063,1345,1537,1814,2351,2580,2962,3140,3459,3671,3831,4085,4349,4599,4760,5015,5313,5656,5828,6057,6257,6406,6593,7378,9049,
Chr1	17466534	17477010	CUFF_PC.3202.8	0	+	17466534	17477010	0	27	391,71,81,68,103,149,118,105,102,138,129,81,75,171,157,65,171,80,82,98,109,69,66,90,671,1557,1475,	0,802,1015,1297,1489,1766,2303,2532,2914,3092,3411,3623,3783,4037,4301,4551,4712,4967,5265,5608,5780,6009,6209,6358,6545,7330,9001,
Chr1	17466540	17477010	CUFF_PC.3202.2	0	+	17466540	17477010	0	27	385,71,100,51,103,149,118,105,102,138,129,81,75,171,157,65,171,80,82,98,109,69,66,90,671,1557,1475,	0,796,1009,1308,1483,1760,2297,2526,2908,3086,3405,3617,3777,4031,4295,4545,4706,4961,5259,5602,5774,6003,6203,6352,6539,7324,8995,
Chr1	17466540	17473451	CUFF_PC.3202.15	0	+	17466540	17473451	0	25	385,71,100,68,103,149,118,105,102,138,101,81,75,171,157,65,174,80,82,98,109,69,66,90,372,	0,796,1009,1291,1483,1760,2297,2526,2908,3086,3405,3617,3777,4031,4295,4545,4706,4961,5259,5602,5774,6003,6203,6352,6539,
Chr1	17466540	17473451	CUFF_PC.3202.14	0	+	17466540	17473451	0	24	385,71,100,68,103,149,118,105,102,138,129,81,75,171,157,65,171,80,98,109,69,66,90,372,	0,796,1009,1291,1483,1760,2297,2526,2908,3086,3405,3617,3777,4031,4295,4545,4706,4961,5602,5774,6003,6203,6352,6539,
Chr1	17466540	17473451	CUFF_PC.3202.13	0	+	17466540	17473451	0	25	385,71,81,68,103,149,118,105,102,138,129,81,75,171,100,65,171,80,82,98,109,69,66,90,372,	0,796,1009,1291,1483,1760,2297,2526,2908,3086,3405,3617,3777,4031,4295,4545,4706,4961,5259,5602,5774,6003,6203,6352,6539,
Chr1	17466540	17473451	CUFF_PC.3202.12	0	+	17466540	17473451	0	25	385,71,81,68,103,149,118,105,102,138,129,81,75,171,157,65,171,138,82,98,109,69,66,90,372,	0,796,1009,1291,1483,1760,2297,2526,2908,3086,3405,3617,3777,4031,4295,4545,4706,4961,5259,5602,5774,6003,6203,6352,6539,
Chr1	17466540	17473451	CUFF_PC.3202.11	0	+	17466540	17473451	0	24	385,71,81,68,103,149,118,105,102,138,129,81,75,171,157,65,171,80,98,109,69,66,90,372,	0,796,1009,1291,1483,1760,2297,2526,2908,3086,3405,3617,3777,4031,4295,4545,4706,4961,5602,5774,6003,6203,6352,6539,
Chr1	17466540	17473451	CUFF_PC.3202.3	0	+	17466540	17473451	0	24	385,71,100,68,103,149,118,105,102,138,129,81,75,171,157,65,171,380,98,109,69,66,90,372,	0,796,1009,1291,1483,1760,2297,2526,2908,3086,3405,3617,3777,4031,4295,4545,4706,4961,5602,5774,6003,6203,6352,6539,
Chr1	17466540	17473451	CUFF_PC.3202.10	0	+	17466540	17473451	0	25	385,71,81,68,103,149,118,105,102,138,129,81,75,171,157,65,174,80,82,98,109,69,66,90,372,	0,796,1009,1291,1483,1760,2297,2526,2908,3086,3405,3617,3777,4031,4295,4545,4706,4961,5259,5602,5774,6003,6203,6352,6539,
Chr1	17466540	17473451	CUFF_PC.3202.9	0	+	17466540	17473451	0	25	385,71,100,68,103,149,118,105,102,138,129,81,75,171,157,65,171,80,74,98,109,69,66,90,372,	0,796,1009,1291,1483,1760,2297,2526,2908,3086,3405,3617,3777,4031,4295,4545,4706,4961,5267,5602,5774,6003,6203,6352,6539,
Chr1	17466565	17473451	CUFF_PC.3202.4	0	+	17466565	17473451	0	25	360,71,36,68,103,149,118,105,102,138,129,81,75,171,157,65,171,80,82,98,109,69,66,90,372,	0,771,984,1266,1458,1735,2272,2501,2883,3061,3380,3592,3752,4006,4270,4520,4681,4936,5234,5577,5749,5978,6178,6327,6514,
Chr1	17466572	17473451	CUFF_PC.3202.6	0	+	17466572	17473451	0	25	353,126,81,68,103,149,118,105,102,138,129,81,75,171,157,65,171,80,82,98,109,69,66,90,372,	0,764,977,1259,1451,1728,2265,2494,2876,3054,3373,3585,3745,3999,4263,4513,4674,4929,5227,5570,5742,5971,6171,6320,6507,
Chr1	17466572	17470231	CUFF_PC.3202.5	0	+	17466572	17470231	0	12	353,126,100,68,103,149,118,105,102,138,129,74,	0,764,977,1259,1451,1728,2265,2494,2876,3054,3373,3585,
Chr1	17466604	17473451	CUFF_PC.3202.7	0	+	17466604	17473451	0	25	321,95,81,68,103,149,118,105,102,138,129,81,75,171,157,65,171,80,82,98,109,69,66,90,372,	0,732,945,1227,1419,1696,2233,2462,2844,3022,3341,3553,3713,3967,4231,4481,4642,4897,5195,5538,5710,5939,6139,6288,6475,
Chr1	17477524	17483502	CUFF_PC.3196.1	0	+	17477524	17483502	0	14	1467,151,98,62,60,124,87,91,108,101,66,88,61,472,	0,1606,2102,2370,2544,2696,2970,3281,4066,4572,4988,5122,5366,5506,
Chr1	17477524	17483502	CUFF_PC.3196.2	0	+	17477524	17483502	0	15	1467,151,98,62,92,124,87,91,108,101,66,88,61,163,198,	0,1606,2102,2370,2512,2696,2970,3281,4066,4572,4988,5122,5366,5506,5780,
Chr1	17477578	17483502	CUFF_PC.3196.4	0	+	17477578	17483502	0	15	922,80,151,98,62,92,124,87,91,108,101,66,88,61,472,	0,1333,1552,2048,2316,2458,2642,2916,3227,4012,4518,4934,5068,5312,5452,
Chr1	17477578	17483502	CUFF_PC.3196.3	0	+	17477578	17483502	0	15	1413,151,98,62,92,124,87,91,108,101,66,88,61,163,162,	0,1552,2048,2316,2458,2642,2916,3227,4012,4518,4934,5068,5312,5452,5762,
Chr1	17477578	17483502	CUFF_PC.3196.5	0	+	17477578	17483502	0	14	1413,151,98,62,92,124,87,91,108,101,66,88,61,456,	0,1552,2048,2316,2458,2642,2916,3227,4012,4518,4934,5068,5312,5468,
Chr1	17477616	17483502	CUFF_PC.3196.6	0	+	17477616	17483502	0	14	1375,151,73,62,92,124,87,91,108,101,66,88,61,472,	0,1514,2035,2278,2420,2604,2878,3189,3974,4480,4896,5030,5274,5414,
Chr1	17478025	17483502	CUFF_PC.3196.8	0	+	17478025	17483502	0	14	986,151,98,62,92,124,87,91,108,101,66,88,61,472,	0,1105,1601,1869,2011,2195,2469,2780,3565,4071,4487,4621,4865,5005,
Chr1	17478025	17483502	CUFF_PC.3196.7	0	+	17478025	17483502	0	13	966,151,98,62,92,124,87,108,101,66,88,61,472,	0,1105,1601,1869,2011,2195,2469,3565,4071,4487,4621,4865,5005,
