## Supplementary material for "Population-level annotation of lncRNA transcription in Arabidopsis reveals extensive variation associated with transposable element-like silencing": Gene annotations (part 6 of 14)

### Sheet: PC genes isoforms (continued)
Supplemental Data, Kornienko et al., (2023). lncRNA variation and silencing in A. thaliana. Plant Cell.
Chr1	17491730	17494779	CUFF_PC.3190.1	0	+	17491730	17494779	0	13	232,61,59,76,78,88,244,119,212,32,97,109,359,	0,339,523,688,894,1060,1259,1606,1866,2166,2291,2484,2690,
Chr1	17491731	17494779	CUFF_PC.3190.2	0	+	17491731	17494779	0	13	231,61,59,76,78,88,244,119,212,29,97,109,359,	0,338,522,687,893,1059,1258,1605,1865,2165,2290,2483,2689,
Chr1	17491747	17494779	CUFF_PC.3190.3	0	+	17491747	17494779	0	12	215,61,59,76,78,88,244,119,244,97,109,359,	0,322,506,671,877,1043,1242,1589,1849,2274,2467,2673,
Chr1	17496632	17498100	CUFF_PC.3194.1	0	-	17496632	17498100	0	2	1345,30,	0,1438,
Chr1	17496632	17498152	CUFF_PC.3194.2	0	-	17496632	17498152	0	2	1348,82,	0,1438,
Chr1	17504713	17506043	CUFF_PC.3197.1	0	+	17504713	17506043	0	1	1330,	0,
Chr1	17507892	17509731	CUFF_PC.3195.1	0	-	17507892	17509731	0	1	1839,	0,
Chr1	17518046	17520129	CUFF_PC.3201.2	0	-	17518046	17520129	0	6	611,116,115,60,70,208,	0,695,1078,1413,1574,1875,
Chr1	17518046	17519690	CUFF_PC.3201.1	0	-	17518046	17519690	0	3	402,60,70,	0,1413,1574,
Chr1	17525341	17526308	CUFF_PC.3200.1	0	+	17525341	17526308	0	1	967,	0,
Chr1	17530208	17536138	CUFF_PC.3207.1	0	+	17530208	17536138	0	1	5930,	0,
Chr1	17534552	17535460	CUFF_PC.3205.1	0	-	17534552	17535460	0	1	908,	0,
Chr1	17536624	17539719	CUFF_PC.3217.2	0	-	17536624	17539719	0	5	698,132,428,134,610,	0,884,1098,1656,2485,
Chr1	17536624	17538617	CUFF_PC.3217.1	0	-	17536624	17538617	0	5	698,132,428,134,61,	0,884,1098,1656,1932,
Chr1	17557090	17560331	CUFF_PC.3204.1	0	+	17557090	17560331	0	3	71,433,1056,	0,1137,2185,
Chr1	17557090	17560331	CUFF_PC.3204.2	0	+	17557090	17560331	0	3	71,417,1056,	0,1153,2185,
Chr1	17561013	17562934	CUFF_PC.3208.1	0	-	17561013	17562934	0	5	148,575,88,145,370,	0,188,996,1239,1551,
Chr1	17561013	17562934	CUFF_PC.3208.5	0	-	17561013	17562934	0	5	308,135,88,145,365,	0,628,996,1239,1556,
Chr1	17561013	17562934	CUFF_PC.3208.4	0	-	17561013	17562934	0	4	148,896,145,365,	0,188,1239,1556,
Chr1	17561013	17562934	CUFF_PC.3208.2	0	-	17561013	17562934	0	5	148,575,88,145,365,	0,188,996,1239,1556,
Chr1	17561013	17562900	CUFF_PC.3208.3	0	-	17561013	17562900	0	5	148,573,88,145,336,	0,188,996,1239,1551,
Chr1	17566510	17569297	CUFF_PC.3209.1	0	+	17566510	17569297	0	5	277,61,258,288,519,	0,1368,1526,1904,2268,
Chr1	17566624	17569297	CUFF_PC.3209.2	0	+	17566624	17569297	0	5	163,66,258,288,519,	0,1254,1412,1790,2154,
Chr1	17566635	17569297	CUFF_PC.3209.3	0	+	17566635	17569297	0	6	152,32,61,258,288,519,	0,272,1243,1401,1779,2143,
Chr1	17566800	17569297	CUFF_PC.3209.4	0	+	17566800	17569297	0	5	725,61,258,288,519,	0,1078,1236,1614,1978,
Chr1	17567519	17569297	CUFF_PC.3209.5	0	+	17567519	17569297	0	4	420,258,288,519,	0,517,895,1259,
Chr1	17567943	17570249	CUFF_PC.3210.1	0	-	17567943	17570249	0	2	1397,812,	0,1494,
Chr1	17567943	17570249	CUFF_PC.3210.2	0	-	17567943	17570249	0	2	1289,812,	0,1494,
Chr1	17572413	17573373	CUFF_PC.3206.1	0	+	17572413	17573373	0	2	316,490,	0,470,
Chr1	17575275	17575830	CUFF_PC.3203.1	0	-	17575275	17575830	0	2	425,43,	0,512,
Chr1	17580120	17591353	CUFF_PC.3226.1	0	+	17580120	17591353	0	27	460,45,74,74,538,51,77,72,36,102,57,128,146,51,75,723,224,435,79,283,54,62,66,45,702,2186,467,	0,1001,1330,1489,1973,2710,2933,3108,3290,3416,3610,3777,4052,4278,4440,4602,5450,5765,6329,6477,6868,7164,7318,7556,7700,8437,10766,
Chr1	17580120	17591353	CUFF_PC.3226.3	0	+	17580120	17591353	0	28	460,45,74,74,108,111,609,77,72,36,102,57,421,51,75,723,64,617,89,283,54,62,66,45,608,1719,179,247,	0,1001,1330,1489,1688,1973,2152,2933,3108,3290,3416,3610,3777,4278,4440,4602,5450,5583,6329,6477,6868,7164,7318,7556,7700,8904,10714,10986,
Chr1	17580120	17591353	CUFF_PC.3226.4	0	+	17580120	17591353	0	29	460,45,74,74,124,51,77,72,36,102,57,128,51,75,723,64,88,73,208,79,283,54,62,66,45,702,2186,179,247,	0,1001,1330,1489,1973,2710,2933,3108,3290,3416,3610,3777,4278,4440,4602,5450,5586,5765,5992,6329,6477,6868,7164,7318,7556,7700,8437,10714,10986,
Chr1	17580120	17591353	CUFF_PC.3226.5	0	+	17580120	17591353	0	28	460,45,74,74,538,156,77,72,36,102,57,421,51,75,723,64,88,435,79,283,54,62,66,45,105,68,2512,519,	0,1001,1330,1489,1973,2605,2933,3108,3290,3416,3610,3777,4278,4440,4602,5450,5586,5765,6329,6477,6868,7164,7318,7556,7700,7919,8111,10714,
Chr1	17580195	17591353	CUFF_PC.3226.6	0	+	17580195	17591353	0	26	385,45,69,74,108,124,51,77,72,36,102,57,128,277,75,723,224,73,811,54,62,66,45,2923,179,247,	0,926,1260,1414,1613,1898,2635,2858,3033,3215,3341,3535,3702,3977,4365,4527,5375,5690,5874,6793,7089,7243,7481,7625,10639,10911,
Chr1	17580195	17591353	CUFF_PC.3226.7	0	+	17580195	17591353	0	27	385,45,69,307,538,156,77,72,36,102,57,421,51,75,723,64,617,89,283,54,62,66,45,608,1719,179,247,	0,926,1260,1414,1898,2530,2858,3033,3215,3341,3535,3702,4203,4365,4527,5375,5508,6254,6402,6793,7089,7243,7481,7625,8829,10639,10911,
Chr1	17580248	17591353	CUFF_PC.3226.9	0	+	17580248	17591353	0	28	332,45,69,74,538,156,77,72,36,102,57,128,146,51,75,723,64,88,435,79,283,54,62,66,45,287,2512,519,	0,873,1207,1361,1845,2477,2805,2980,3162,3288,3482,3649,3924,4150,4312,4474,5322,5458,5637,6201,6349,6740,7036,7190,7428,7572,7983,10586,
Chr1	17580248	17591353	CUFF_PC.3226.2	0	+	17580248	17591353	0	26	332,45,74,59,108,124,51,77,72,32,102,57,552,75,723,64,91,73,811,54,62,66,45,2923,179,247,	0,873,1202,1376,1560,1845,2582,2805,2980,3166,3288,3482,3649,4312,4474,5322,5455,5637,5821,6740,7036,7190,7428,7572,10586,10858,
Chr1	17580248	17591353	CUFF_PC.3226.8	0	+	17580248	17591353	0	30	332,45,69,74,108,538,156,77,72,36,102,57,128,146,51,75,723,64,74,73,251,431,54,62,66,45,287,2512,179,247,	0,873,1207,1361,1560,1845,2477,2805,2980,3162,3288,3482,3649,3924,4150,4312,4474,5322,5472,5637,5821,6201,6740,7036,7190,7428,7572,7983,10586,10858,
Chr1	17593880	17596061	CUFF_PC.3214.1	0	+	17593880	17596061	0	9	82,106,37,70,105,142,77,100,250,	0,213,812,949,1120,1317,1580,1744,1931,
Chr1	17593889	17596061	CUFF_PC.3214.2	0	+	17593889	17596061	0	9	73,106,37,70,105,142,74,100,250,	0,204,803,940,1111,1308,1574,1735,1922,
Chr1	17594712	17595445	CUFF_PC.3214.3	0	+	17594712	17595445	0	5	17,70,105,142,28,	0,117,288,485,705,
Chr1	17597776	17598865	CUFF_PC.3211.1	0	+	17597776	17598865	0	5	92,112,37,70,108,	0,221,704,825,981,
Chr1	17598952	17599603	CUFF_PC.3212.1	0	+	17598952	17599603	0	4	143,83,91,87,	0,231,398,564,
Chr1	17606456	17606973	CUFF_PC.3213.1	0	+	17606456	17606973	0	1	517,	0,
Chr1	17611904	17612613	CUFF_PC.3216.1	0	+	17611904	17612613	0	2	110,507,	0,202,
Chr1	17611904	17612613	CUFF_PC.3216.2	0	+	17611904	17612613	0	2	110,519,	0,190,
Chr1	17611921	17612613	CUFF_PC.3216.3	0	+	17611921	17612613	0	2	144,507,	0,185,
Chr1	17613028	17614986	CUFF_PC.3218.4	0	-	17613028	17614986	0	6	359,60,174,51,99,205,	0,465,993,1439,1566,1753,
Chr1	17613028	17614899	CUFF_PC.3218.3	0	-	17613028	17614899	0	6	359,60,169,51,99,118,	0,465,993,1439,1566,1753,
Chr1	17613028	17614899	CUFF_PC.3218.2	0	-	17613028	17614899	0	6	250,60,174,51,99,118,	0,465,993,1439,1566,1753,
Chr1	17613028	17614899	CUFF_PC.3218.1	0	-	17613028	17614899	0	5	359,60,51,99,118,	0,465,1439,1566,1753,
Chr1	17616015	17618858	CUFF_PC.3219.4	0	-	17616015	17618858	0	9	554,82,131,96,153,75,186,146,280,	0,632,1169,1392,1562,1804,1969,2234,2563,
Chr1	17616015	17618944	CUFF_PC.3219.1	0	-	17616015	17618944	0	9	554,82,109,96,153,75,186,151,366,	0,632,1169,1392,1562,1804,1969,2229,2563,
Chr1	17616015	17619013	CUFF_PC.3219.3	0	-	17616015	17619013	0	9	554,82,131,96,153,75,186,151,435,	0,632,1169,1392,1562,1804,1969,2229,2563,
Chr1	17616015	17618963	CUFF_PC.3219.5	0	-	17616015	17618963	0	8	554,82,319,153,75,159,151,385,	0,632,1169,1562,1804,1969,2229,2563,
Chr1	17616015	17618991	CUFF_PC.3219.6	0	-	17616015	17618991	0	9	554,247,131,96,153,75,186,151,413,	0,632,1169,1392,1562,1804,1969,2229,2563,
Chr1	17616015	17622345	CUFF_PC.3219.7	0	-	17616015	17622345	0	2	554,31,	0,6299,
Chr1	17620704	17623719	CUFF_PC.3219.10	0	-	17620704	17623719	0	6	550,547,82,134,96,116,	0,987,1610,2258,2516,2899,
Chr1	17620704	17623719	CUFF_PC.3219.2	0	-	17620704	17623719	0	7	480,387,547,82,134,96,116,	0,574,987,1610,2258,2516,2899,
Chr1	17620704	17623719	CUFF_PC.3219.8	0	-	17620704	17623719	0	6	713,547,82,134,96,116,	0,987,1610,2258,2516,2899,
Chr1	17620704	17623719	CUFF_PC.3219.9	0	-	17620704	17623719	0	6	465,547,82,134,96,116,	0,987,1610,2258,2516,2899,
Chr1	17623974	17624617	CUFF_PC.3215.1	0	-	17623974	17624617	0	1	643,	0,
Chr1	17634696	17637843	CUFF_PC.3231.1	0	+	17634696	17637843	0	13	474,187,60,86,89,55,53,51,49,66,71,115,361,	0,735,1033,1177,1462,1639,1862,2007,2137,2266,2418,2579,2786,
Chr1	17634737	17637843	CUFF_PC.3231.2	0	+	17634737	17637843	0	13	433,187,57,86,89,55,53,51,49,66,71,115,361,	0,694,995,1136,1421,1598,1821,1966,2096,2225,2377,2538,2745,
Chr1	17634756	17637843	CUFF_PC.3231.3	0	+	17634756	17637843	0	13	414,184,60,86,89,55,53,51,49,66,71,115,361,	0,678,973,1117,1402,1579,1802,1947,2077,2206,2358,2519,2726,
Chr1	17634806	17637843	CUFF_PC.3231.4	0	+	17634806	17637843	0	12	812,60,86,89,55,53,51,49,66,71,115,361,	0,923,1067,1352,1529,1752,1897,2027,2156,2308,2469,2676,
Chr1	17634856	17637843	CUFF_PC.3231.5	0	+	17634856	17637843	0	13	314,187,8,86,89,55,53,51,49,66,71,115,361,	0,575,925,1017,1302,1479,1702,1847,1977,2106,2258,2419,2626,
Chr1	17643975	17647607	CUFF_PC.3222.1	0	+	17643975	17647607	0	1	3632,	0,
Chr1	17644075	17647607	CUFF_PC.3222.2	0	+	17644075	17647607	0	2	501,2695,	0,837,
Chr1	17647116	17651791	CUFF_PC.3223.3	0	-	17647116	17651791	0	7	490,107,61,2263,346,105,390,	0,512,900,1041,3394,3820,4285,
Chr1	17647116	17651662	CUFF_PC.3223.2	0	-	17647116	17651662	0	7	490,107,61,2263,346,85,261,	0,512,900,1041,3394,3820,4285,
Chr1	17647116	17651662	CUFF_PC.3223.1	0	-	17647116	17651662	0	6	619,55,2263,346,105,261,	0,900,1041,3394,3820,4285,
Chr1	17675349	17683719	CUFF_PC.3224.2	0	-	17675349	17683719	0	7	450,141,3613,2089,62,285,401,	0,525,751,4588,6774,7093,7969,
Chr1	17675349	17683719	CUFF_PC.3224.1	0	-	17675349	17683719	0	7	450,141,3697,2089,62,285,401,	0,525,751,4588,6774,7093,7969,
Chr1	17681229	17682007	CUFF_PC.3224.3	0	-	17681229	17682007	0	2	251,125,	0,653,
Chr1	17686989	17688859	CUFF_PC.3220.1	0	+	17686989	17688859	0	4	210,254,21,540,	0,296,685,1330,
Chr1	17687084	17688859	CUFF_PC.3220.2	0	+	17687084	17688859	0	2	461,540,	0,1235,
Chr1	17691810	17693858	CUFF_PC.3221.1	0	-	17691810	17693858	0	2	561,1080,	0,968,
Chr1	17691810	17693858	CUFF_PC.3221.2	0	-	17691810	17693858	0	3	561,238,375,	0,968,1673,
Chr1	17691810	17693887	CUFF_PC.3221.3	0	-	17691810	17693887	0	3	561,226,404,	0,968,1673,
Chr1	17698529	17701041	CUFF_PC.3228.2	0	+	17698529	17701041	0	2	472,1142,	0,1370,
Chr1	17698529	17701041	CUFF_PC.3228.1	0	+	17698529	17701041	0	3	472,367,459,	0,1370,2053,
Chr1	17698597	17699536	CUFF_PC.3228.3	0	+	17698597	17699536	0	2	404,215,	0,724,
Chr1	17698613	17701041	CUFF_PC.3228.4	0	+	17698613	17701041	0	3	388,349,459,	0,1286,1969,
Chr1	17704131	17706460	CUFF_PC.3229.3	0	-	17704131	17706460	0	3	546,130,276,	0,1085,2053,
Chr1	17704131	17705480	CUFF_PC.3229.4	0	-	17704131	17705480	0	3	546,130,36,	0,1085,1313,
Chr1	17704131	17706340	CUFF_PC.3229.2	0	-	17704131	17706340	0	3	546,102,156,	0,1085,2053,
Chr1	17704131	17706448	CUFF_PC.3229.1	0	-	17704131	17706448	0	3	546,134,264,	0,1085,2053,
Chr1	17711411	17712098	CUFF_PC.3225.1	0	-	17711411	17712098	0	1	687,	0,
Chr1	17716050	17716808	CUFF_PC.3227.1	0	-	17716050	17716808	0	1	758,	0,
Chr1	17716892	17719500	CUFF_PC.3232.1	0	-	17716892	17719500	0	4	428,1262,397,124,	0,528,1976,2484,
Chr1	17716892	17719499	CUFF_PC.3232.2	0	-	17716892	17719499	0	4	428,1262,305,123,	0,528,1976,2484,
Chr1	17716892	17719499	CUFF_PC.3232.3	0	-	17716892	17719499	0	4	428,1262,360,123,	0,528,1976,2484,
Chr1	17716892	17719499	CUFF_PC.3232.4	0	-	17716892	17719499	0	4	428,1262,368,123,	0,528,1976,2484,
Chr1	17716892	17719499	CUFF_PC.3232.5	0	-	17716892	17719499	0	4	424,1262,368,123,	0,528,1976,2484,
Chr1	17716892	17719500	CUFF_PC.3232.6	0	-	17716892	17719500	0	4	424,1262,397,124,	0,528,1976,2484,
Chr1	17719583	17721891	CUFF_PC.3230.2	0	-	17719583	17721891	0	3	292,973,364,	0,488,1944,
Chr1	17719583	17721891	CUFF_PC.3230.1	0	-	17719583	17721891	0	3	288,977,364,	0,484,1944,
Chr1	17723381	17727350	CUFF_PC.3233.1	0	+	17723381	17727350	0	12	131,93,52,132,404,287,196,207,168,294,131,555,	0,506,677,867,1073,1634,2019,2295,2580,2830,3205,3414,
Chr1	17723429	17727350	CUFF_PC.3233.2	0	+	17723429	17727350	0	12	83,93,52,132,363,287,196,207,168,294,131,555,	0,458,629,819,1066,1586,1971,2247,2532,2782,3157,3366,
Chr1	17723449	17727350	CUFF_PC.3233.3	0	+	17723449	17727350	0	11	63,93,132,404,287,196,207,168,294,131,555,	0,438,799,1005,1566,1951,2227,2512,2762,3137,3346,
Chr1	17730452	17731157	CUFF_PC.3234.1	0	-	17730452	17731157	0	2	513,91,	0,614,
Chr1	17731988	17758467	CUFF_PC.3260.14	0	-	17731988	17758467	0	63	273,193,288,159,357,222,127,143,178,540,185,156,87,439,77,939,131,55,207,270,181,164,159,319,702,85,296,104,207,672,276,144,109,185,114,132,321,483,69,141,96,97,110,228,222,121,68,96,114,355,93,159,164,198,102,118,104,51,48,96,104,82,288,	0,541,880,1277,1616,2200,2611,2834,3063,3538,4406,4668,5201,5491,6217,6367,7401,7762,8073,8370,8715,8990,9239,9578,9999,11099,11357,11956,12373,12811,13578,14221,14464,14881,15186,15411,15768,16177,17169,17401,17632,18038,18268,18467,18782,19079,19422,19682,20475,20711,21205,21907,22257,22630,22943,23671,23950,24273,24457,24601,25390,25670,26191,
Chr1	17731988	17758467	CUFF_PC.3260.13	0	-	17731988	17758467	0	63	273,193,288,159,357,222,127,143,178,540,185,156,87,439,77,939,131,55,207,270,181,164,159,319,702,85,296,104,207,672,276,144,109,185,114,132,321,483,69,141,96,97,110,228,222,121,68,96,114,355,93,159,158,198,102,110,104,51,48,96,104,82,288,	0,541,880,1277,1616,2200,2611,2834,3063,3538,4406,4668,5201,5491,6217,6367,7401,7762,8073,8370,8715,8990,9239,9578,9999,11099,11357,11956,12373,12811,13578,14221,14464,14881,15186,15411,15768,16177,17169,17401,17632,18038,18268,18467,18782,19079,19422,19682,20475,20711,21205,21907,22263,22630,22943,23671,23950,24273,24457,24601,25390,25670,26191,
Chr1	17731988	17758464	CUFF_PC.3260.12	0	-	17731988	17758464	0	63	273,193,288,159,357,222,127,143,178,540,185,156,87,439,77,939,131,55,207,270,181,164,159,319,702,85,296,104,207,672,276,144,109,185,114,132,321,483,69,141,96,97,110,228,222,121,68,96,114,355,93,159,158,198,102,118,104,109,48,96,104,82,285,	0,541,880,1277,1616,2200,2611,2834,3063,3538,4406,4668,5201,5491,6217,6367,7401,7762,8073,8370,8715,8990,9239,9578,9999,11099,11357,11956,12373,12811,13578,14221,14464,14881,15186,15411,15768,16177,17169,17401,17632,18038,18268,18467,18782,19079,19422,19682,20475,20711,21205,21907,22263,22630,22943,23671,23950,24215,24457,24601,25390,25670,26191,
Chr1	17731988	17758457	CUFF_PC.3260.11	0	-	17731988	17758457	0	62	273,193,288,159,357,222,127,143,178,540,185,156,87,439,77,939,131,518,270,181,164,159,319,702,88,296,104,207,672,276,144,109,185,114,132,321,483,69,141,96,97,110,228,222,121,68,96,114,355,93,159,158,198,102,118,104,51,48,96,104,82,278,	0,541,880,1277,1616,2200,2611,2834,3063,3538,4406,4668,5201,5491,6217,6367,7401,7762,8370,8715,8990,9239,9578,9999,11099,11357,11956,12373,12811,13578,14221,14464,14881,15186,15411,15768,16177,17169,17401,17632,18038,18268,18467,18782,19079,19422,19682,20475,20711,21205,21907,22263,22630,22943,23671,23950,24273,24457,24601,25390,25670,26191,
Chr1	17731988	17758456	CUFF_PC.3260.10	0	-	17731988	17758456	0	62	734,288,159,357,222,127,143,178,540,185,156,87,439,77,939,131,55,207,270,181,164,159,319,702,85,296,104,207,672,276,144,109,185,114,132,321,483,69,141,96,97,110,228,222,121,68,96,114,355,93,159,158,198,102,118,104,51,48,96,104,82,277,	0,880,1277,1616,2200,2611,2834,3063,3538,4406,4668,5201,5491,6217,6367,7401,7762,8073,8370,8715,8990,9239,9578,9999,11099,11357,11956,12373,12811,13578,14221,14464,14881,15186,15411,15768,16177,17169,17401,17632,18038,18268,18467,18782,19079,19422,19682,20475,20711,21205,21907,22263,22630,22943,23671,23950,24273,24457,24601,25390,25670,26191,
Chr1	17731988	17758456	CUFF_PC.3260.9	0	-	17731988	17758456	0	63	273,193,288,159,357,222,127,143,178,540,185,156,87,439,77,939,131,55,207,270,181,164,159,319,702,88,296,104,207,672,276,144,109,185,114,132,321,483,69,141,96,97,110,228,222,121,68,96,114,355,93,159,158,198,102,110,104,51,48,96,104,82,277,	0,541,880,1277,1616,2200,2611,2834,3063,3538,4406,4668,5201,5491,6217,6367,7401,7762,8073,8370,8715,8990,9239,9578,9999,11099,11357,11956,12373,12811,13578,14221,14464,14881,15186,15411,15768,16177,17169,17401,17632,18038,18268,18467,18782,19079,19422,19682,20475,20711,21205,21907,22263,22630,22943,23671,23950,24273,24457,24601,25390,25670,26191,
Chr1	17731988	17749956	CUFF_PC.3260.8	0	-	17731988	17749956	0	42	273,193,288,159,357,222,127,143,178,540,185,156,87,439,77,939,131,55,207,270,181,164,159,319,702,85,296,104,207,672,276,144,109,185,114,132,321,483,69,141,96,86,	0,541,880,1277,1616,2200,2611,2834,3063,3538,4406,4668,5201,5491,6217,6367,7401,7762,8073,8370,8715,8990,9239,9578,9999,11099,11357,11956,12373,12811,13578,14221,14464,14881,15186,15411,15768,16177,17169,17401,17632,17882,
Chr1	17731988	17736913	CUFF_PC.3260.7	0	-	17731988	17736913	0	13	273,193,288,159,357,222,127,143,178,540,185,156,26,	0,541,880,1277,1616,2200,2611,2834,3063,3538,4406,4668,4899,
Chr1	17731988	17758467	CUFF_PC.3260.5	0	-	17731988	17758467	0	63	273,193,288,159,357,222,127,143,178,540,185,156,87,439,77,939,131,55,207,270,181,164,159,319,702,85,296,104,207,672,276,144,109,185,114,132,321,483,69,141,96,97,110,228,222,121,68,96,114,355,93,159,158,209,102,118,104,51,48,96,104,82,288,	0,541,880,1277,1616,2200,2611,2834,3063,3538,4406,4668,5201,5491,6217,6367,7401,7762,8073,8370,8715,8990,9239,9578,9999,11099,11357,11956,12373,12811,13578,14221,14464,14881,15186,15411,15768,16177,17169,17401,17632,18038,18268,18467,18782,19079,19422,19682,20475,20711,21205,21907,22263,22630,22943,23671,23950,24273,24457,24601,25390,25670,26191,
Chr1	17731988	17744374	CUFF_PC.3260.4	0	-	17731988	17744374	0	28	273,193,288,159,357,222,127,143,178,540,185,156,87,439,77,939,416,207,270,181,164,159,319,702,85,296,104,13,	0,541,880,1277,1616,2200,2611,2834,3063,3538,4406,4668,5201,5491,6217,6367,7401,8073,8370,8715,8990,9239,9578,9999,11099,11357,11956,12373,
Chr1	17731988	17736224	CUFF_PC.3260.3	0	-	17731988	17736224	0	11	273,193,288,159,357,222,127,143,178,496,67,	0,541,880,1277,1616,2200,2611,2834,3063,3538,4169,
Chr1	17731988	17758508	CUFF_PC.3260.2	0	-	17731988	17758508	0	65	273,193,288,159,357,222,127,143,178,540,185,156,87,439,77,939,131,55,207,270,181,164,159,319,313,252,85,296,104,207,519,53,276,144,109,185,114,132,321,483,69,141,96,97,110,228,222,121,68,96,114,355,93,159,158,198,102,118,104,51,48,96,104,82,329,	0,541,880,1277,1616,2200,2611,2834,3063,3538,4406,4668,5201,5491,6217,6367,7401,7762,8073,8370,8715,8990,9239,9578,9999,10449,11099,11357,11956,12373,12811,13430,13578,14221,14464,14881,15186,15411,15768,16177,17169,17401,17632,18038,18268,18467,18782,19079,19422,19682,20475,20711,21205,21907,22263,22630,22943,23671,23950,24273,24457,24601,25390,25670,26191,
Chr1	17731988	17736255	CUFF_PC.3260.1	0	-	17731988	17736255	0	11	273,193,288,159,357,222,127,143,178,540,98,	0,541,880,1277,1616,2200,2611,2834,3063,3538,4169,
Chr1	17755432	17758474	CUFF_PC.3260.6	0	-	17755432	17758474	0	9	37,118,104,51,48,96,104,82,295,	0,227,506,829,1013,1157,1946,2226,2747,
Chr1	17760285	17761327	CUFF_PC.3235.1	0	+	17760285	17761327	0	1	1042,	0,
Chr1	17766737	17769951	CUFF_PC.3243.1	0	+	17766737	17769951	0	6	603,168,45,208,82,831,	0,791,1153,1290,1605,2383,
Chr1	17766850	17769951	CUFF_PC.3243.2	0	+	17766850	17769951	0	5	490,168,45,208,1609,	0,678,1040,1177,1492,
Chr1	17766878	17769951	CUFF_PC.3243.3	0	+	17766878	17769951	0	6	462,168,45,208,293,831,	0,650,1012,1149,1464,2242,
Chr1	17769035	17773518	CUFF_PC.3244.1	0	-	17769035	17773518	0	8	1474,295,213,513,459,74,140,234,	0,1581,1951,2242,2974,3529,3683,4249,
Chr1	17769035	17773493	CUFF_PC.3244.2	0	-	17769035	17773493	0	6	1876,213,513,459,74,775,	0,1951,2242,2974,3529,3683,
Chr1	17773606	17780106	CUFF_PC.3242.2	0	-	17773606	17780106	0	12	344,1160,108,135,528,584,151,435,88,758,108,179,	0,599,1837,2117,2449,3121,3823,4054,4887,5062,5910,6321,
Chr1	17773606	17780097	CUFF_PC.3242.1	0	-	17773606	17780097	0	12	344,1160,108,135,528,584,151,435,88,754,108,170,	0,599,1837,2117,2449,3121,3823,4054,4887,5066,5910,6321,
Chr1	17773606	17780050	CUFF_PC.3242.3	0	-	17773606	17780050	0	11	344,1160,108,135,528,584,151,435,88,758,534,	0,599,1837,2117,2449,3121,3823,4054,4887,5062,5910,
Chr1	17780428	17781727	CUFF_PC.3236.1	0	+	17780428	17781727	0	4	299,149,129,482,	0,387,625,817,
Chr1	17781987	17784758	CUFF_PC.3237.1	0	+	17781987	17784758	0	5	171,107,108,162,130,	0,1409,1613,1867,2641,
Chr1	17782026	17784211	CUFF_PC.3237.2	0	+	17782026	17784211	0	4	132,103,108,357,	0,1370,1574,1828,
Chr1	17782030	17784211	CUFF_PC.3237.3	0	+	17782030	17784211	0	4	128,107,108,347,	0,1366,1570,1834,
Chr1	17782047	17784211	CUFF_PC.3237.4	0	+	17782047	17784211	0	4	111,33,108,357,	0,1423,1553,1807,
Chr1	17785349	17786534	CUFF_PC.3239.1	0	+	17785349	17786534	0	2	525,485,	0,700,
Chr1	17786497	17789248	CUFF_PC.3241.2	0	-	17786497	17789248	0	5	442,100,177,134,460,	0,1424,1612,2061,2291,
Chr1	17786497	17788848	CUFF_PC.3241.1	0	-	17786497	17788848	0	4	1524,177,134,60,	0,1612,2061,2291,
Chr1	17788762	17790246	CUFF_PC.3240.1	0	+	17788762	17790246	0	5	221,69,76,65,689,	0,314,472,629,795,
Chr1	17790363	17792340	CUFF_PC.3248.1	0	+	17790363	17792340	0	7	175,101,38,67,160,183,318,	0,549,725,873,1147,1392,1659,
Chr1	17790396	17792340	CUFF_PC.3248.3	0	+	17790396	17792340	0	6	617,38,67,160,183,318,	0,692,840,1114,1359,1626,
Chr1	17790396	17792340	CUFF_PC.3248.5	0	+	17790396	17792340	0	7	142,101,33,67,160,183,318,	0,516,692,840,1114,1359,1626,
Chr1	17790396	17792340	CUFF_PC.3248.4	0	+	17790396	17792340	0	7	123,101,38,67,160,183,318,	0,516,692,840,1114,1359,1626,
Chr1	17790396	17792340	CUFF_PC.3248.2	0	+	17790396	17792340	0	6	142,101,67,160,183,318,	0,516,840,1114,1359,1626,
Chr1	17792342	17794578	CUFF_PC.3249.1	0	-	17792342	17794578	0	4	409,395,92,138,	0,505,1299,2098,
Chr1	17792342	17794657	CUFF_PC.3249.2	0	-	17792342	17794657	0	4	431,380,92,120,	0,520,1299,2195,
Chr1	17796250	17798374	CUFF_PC.3238.1	0	-	17796250	17798374	0	4	173,617,306,141,	0,255,1298,1983,
Chr1	17796250	17798374	CUFF_PC.3238.2	0	-	17796250	17798374	0	5	173,105,71,306,141,	0,255,801,1298,1983,
Chr1	17796763	17798331	CUFF_PC.3238.3	0	-	17796763	17798331	0	2	359,783,	0,785,
Chr1	17798430	17802330	CUFF_PC.3245.1	0	+	17798430	17802330	0	9	154,112,251,127,274,133,87,283,279,	0,1090,1300,1718,1963,2477,2930,3230,3621,
Chr1	17798430	17802330	CUFF_PC.3245.2	0	+	17798430	17802330	0	9	154,115,251,127,274,133,87,283,279,	0,1087,1300,1718,1963,2477,2930,3230,3621,
Chr1	17798446	17802330	CUFF_PC.3245.3	0	+	17798446	17802330	0	8	138,115,251,127,274,540,283,279,	0,1071,1284,1702,1947,2461,3214,3605,
Chr1	17798474	17802330	CUFF_PC.3245.5	0	+	17798474	17802330	0	8	110,115,251,127,274,119,87,670,	0,1043,1256,1674,1919,2447,2886,3186,
Chr1	17798474	17802330	CUFF_PC.3245.4	0	+	17798474	17802330	0	8	110,112,251,127,274,119,87,670,	0,1046,1256,1674,1919,2447,2886,3186,
Chr1	17798494	17802330	CUFF_PC.3245.6	0	+	17798494	17802330	0	8	90,107,251,127,274,133,87,670,	0,1031,1236,1654,1899,2413,2866,3166,
Chr1	17798627	17802330	CUFF_PC.3245.7	0	+	17798627	17802330	0	9	788,115,251,127,274,133,87,283,279,	0,890,1103,1521,1766,2280,2733,3033,3424,
Chr1	17802774	17803286	CUFF_PC.3246.1	0	+	17802774	17803286	0	2	170,242,	0,270,
Chr1	17803736	17804916	CUFF_PC.3247.1	0	+	17803736	17804916	0	4	216,119,87,172,	0,339,724,1008,
Chr1	17803752	17804916	CUFF_PC.3247.2	0	+	17803752	17804916	0	4	200,133,87,172,	0,309,708,992,
Chr1	17805760	17808993	CUFF_PC.3256.5	0	+	17805760	17808993	0	12	264,204,108,32,51,62,80,56,266,95,165,216,	0,392,833,1070,1195,1404,1567,1773,2065,2423,2709,3017,
Chr1	17805760	17808993	CUFF_PC.3256.4	0	+	17805760	17808993	0	12	264,204,108,32,51,62,80,113,266,95,165,216,	0,392,833,1070,1195,1404,1567,1716,2065,2423,2709,3017,
Chr1	17805760	17808993	CUFF_PC.3256.3	0	+	17805760	17808993	0	12	264,204,108,32,51,62,80,56,266,95,165,212,	0,392,833,1070,1195,1404,1567,1773,2065,2423,2709,3021,
Chr1	17805760	17808993	CUFF_PC.3256.2	0	+	17805760	17808993	0	11	264,204,108,32,51,62,262,266,95,165,247,	0,392,833,1070,1195,1404,1567,2065,2423,2709,2986,
Chr1	17805760	17808993	CUFF_PC.3256.1	0	+	17805760	17808993	0	11	264,204,108,32,51,62,262,266,95,165,267,	0,392,833,1070,1195,1404,1567,2065,2423,2709,2966,
Chr1	17805784	17808993	CUFF_PC.3256.6	0	+	17805784	17808993	0	7	240,204,108,210,266,95,524,	0,368,809,1595,2041,2399,2685,
Chr1	17808987	17811935	CUFF_PC.3257.2	0	-	17808987	17811935	0	10	325,75,93,57,80,101,53,94,93,356,	0,418,602,774,907,1381,1630,1978,2298,2592,
Chr1	17808987	17811986	CUFF_PC.3257.4	0	-	17808987	17811986	0	10	325,75,93,57,80,101,42,94,93,407,	0,418,602,774,907,1381,1626,1978,2298,2592,
Chr1	17808987	17812046	CUFF_PC.3257.5	0	-	17808987	17812046	0	9	325,75,93,57,80,101,38,94,761,	0,418,602,774,907,1381,1630,1978,2298,
Chr1	17808987	17812106	CUFF_PC.3257.6	0	-	17808987	17812106	0	11	325,75,93,57,80,101,38,94,93,232,266,	0,418,602,774,907,1381,1630,1978,2298,2592,2853,
Chr1	17808987	17811951	CUFF_PC.3257.3	0	-	17808987	17811951	0	11	325,75,93,57,80,101,38,95,94,93,372,	0,418,602,774,907,1381,1630,1799,1978,2298,2592,
Chr1	17808987	17811854	CUFF_PC.3257.1	0	-	17808987	17811854	0	10	325,71,93,57,80,101,38,94,93,275,	0,418,602,774,907,1381,1630,1978,2298,2592,
Chr1	17813885	17817556	CUFF_PC.3255.9	0	-	17813885	17817556	0	11	403,138,117,120,192,180,81,108,72,63,495,	0,485,729,938,1150,1418,1677,1854,2066,3024,3176,
Chr1	17813885	17817279	CUFF_PC.3255.1	0	-	17813885	17817279	0	12	403,138,117,120,192,180,81,108,72,41,63,218,	0,485,729,938,1150,1418,1677,1854,2066,2613,3024,3176,
Chr1	17813885	17817441	CUFF_PC.3255.2	0	-	17813885	17817441	0	11	403,138,117,120,192,180,81,108,72,474,380,	0,485,729,938,1150,1418,1677,1854,2066,2613,3176,
Chr1	17813885	17817405	CUFF_PC.3255.3	0	-	17813885	17817405	0	12	403,138,117,120,192,180,81,108,72,323,63,344,	0,485,729,938,1150,1418,1677,1854,2066,2331,3024,3176,
Chr1	17813885	17817406	CUFF_PC.3255.4	0	-	17813885	17817406	0	10	403,138,117,120,192,180,108,72,63,345,	0,485,729,938,1150,1418,1854,2066,3024,3176,
Chr1	17813885	17817406	CUFF_PC.3255.5	0	-	17813885	17817406	0	11	403,138,117,120,192,176,81,108,72,63,345,	0,485,729,938,1150,1418,1677,1854,2066,3024,3176,
Chr1	17813885	17817412	CUFF_PC.3255.6	0	-	17813885	17817412	0	11	403,138,107,120,192,180,81,108,72,63,351,	0,485,729,938,1150,1418,1677,1854,2066,3024,3176,
Chr1	17813885	17817421	CUFF_PC.3255.7	0	-	17813885	17817421	0	10	403,138,117,120,192,180,108,72,756,360,	0,485,729,938,1150,1418,1854,2066,2331,3176,
Chr1	17813885	17817441	CUFF_PC.3255.8	0	-	17813885	17817441	0	11	403,138,117,120,192,180,81,108,72,756,380,	0,485,729,938,1150,1418,1677,1854,2066,2331,3176,
Chr1	17827947	17830353	CUFF_PC.3251.1	0	-	17827947	17830353	0	10	207,202,71,144,57,100,95,170,32,322,	0,291,579,741,971,1132,1380,1604,1858,2084,
Chr1	17827947	17830420	CUFF_PC.3251.2	0	-	17827947	17830420	0	10	207,202,52,144,57,102,95,170,32,389,	0,291,579,741,971,1130,1380,1604,1858,2084,
Chr1	17827947	17830420	CUFF_PC.3251.3	0	-	17827947	17830420	0	10	207,202,71,144,57,102,95,170,32,389,	0,291,579,741,971,1130,1380,1604,1858,2084,
Chr1	17827947	17830402	CUFF_PC.3251.4	0	-	17827947	17830402	0	10	207,202,71,144,57,102,99,170,32,371,	0,291,579,741,971,1130,1376,1604,1858,2084,
Chr1	17832714	17837781	CUFF_PC.3252.1	0	+	17832714	17837781	0	8	296,651,450,132,182,112,144,339,	0,2376,3157,3703,4028,4287,4498,4728,
Chr1	17835100	17837781	CUFF_PC.3252.2	0	+	17835100	17837781	0	7	641,446,132,182,112,144,339,	0,775,1317,1642,1901,2112,2342,
Chr1	17835106	17837781	CUFF_PC.3252.3	0	+	17835106	17837781	0	7	635,450,132,182,102,144,339,	0,765,1311,1636,1905,2106,2336,
Chr1	17844220	17844900	CUFF_PC.3250.1	0	-	17844220	17844900	0	2	414,174,	0,506,
Chr1	17847041	17848338	CUFF_PC.3276.1	0	+	17847041	17848338	0	2	493,714,	0,583,
Chr1	17847319	17853807	CUFF_PC.3277.2	0	-	17847319	17853807	0	18	1480,126,105,69,90,57,129,111,69,78,67,67,67,76,56,92,64,196,	0,2018,2388,2571,2958,3140,3303,3481,3713,3967,4984,5165,5362,5534,5757,5886,6091,6292,
Chr1	17847319	17853951	CUFF_PC.3277.9	0	-	17847319	17853951	0	24	1480,37,59,126,105,69,66,90,57,129,66,69,78,156,42,84,67,67,67,76,56,92,64,340,	0,1698,1842,2018,2388,2571,2729,2958,3140,3303,3526,3713,3967,4297,4543,4663,4984,5165,5362,5534,5757,5886,6091,6292,
Chr1	17847319	17853876	CUFF_PC.3277.10	0	-	17847319	17853876	0	24	1480,37,59,126,105,69,66,90,57,129,66,69,78,159,42,84,67,67,67,76,56,107,64,265,	0,1698,1842,2018,2388,2571,2729,2958,3140,3303,3526,3713,3967,4297,4543,4663,4984,5165,5362,5534,5757,5886,6091,6292,
Chr1	17847319	17853807	CUFF_PC.3277.8	0	-	17847319	17853807	0	21	1480,126,105,69,90,57,129,66,69,78,159,42,84,67,67,67,76,56,92,64,196,	0,2018,2388,2571,2958,3140,3303,3526,3713,3967,4297,4543,4663,4984,5165,5362,5534,5757,5886,6091,6292,
Chr1	17847319	17853951	CUFF_PC.3277.7	0	-	17847319	17853951	0	21	1480,126,105,69,90,57,129,66,69,78,156,42,84,67,67,67,76,56,92,64,340,	0,2018,2388,2571,2958,3140,3303,3526,3713,3967,4297,4543,4663,4984,5165,5362,5534,5757,5886,6091,6292,
Chr1	17847319	17853915	CUFF_PC.3277.6	0	-	17847319	17853915	0	24	1480,37,59,126,105,69,66,90,57,129,66,69,78,156,42,84,67,67,67,76,56,107,64,304,	0,1698,1842,2018,2388,2571,2729,2958,3140,3303,3526,3713,3967,4297,4543,4663,4984,5165,5362,5534,5757,5886,6091,6292,
Chr1	17847319	17853807	CUFF_PC.3277.5	0	-	17847319	17853807	0	24	1480,37,59,126,105,69,66,90,57,129,66,69,91,159,42,84,67,67,67,76,56,92,64,196,	0,1698,1842,2018,2388,2571,2729,2958,3140,3303,3526,3713,3967,4297,4543,4663,4984,5165,5362,5534,5757,5886,6091,6292,
Chr1	17847319	17853941	CUFF_PC.3277.4	0	-	17847319	17853941	0	23	1480,37,59,126,105,69,66,90,57,129,66,69,486,42,84,67,67,67,76,56,92,64,330,	0,1698,1842,2018,2388,2571,2729,2958,3140,3303,3526,3713,3967,4543,4663,4984,5165,5362,5534,5757,5886,6091,6292,
Chr1	17847319	17853807	CUFF_PC.3277.3	0	-	17847319	17853807	0	21	1480,126,105,69,90,57,129,111,69,78,156,42,84,67,67,67,76,56,92,64,196,	0,2018,2388,2571,2958,3140,3303,3481,3713,3967,4297,4543,4663,4984,5165,5362,5534,5757,5886,6091,6292,
Chr1	17847319	17853941	CUFF_PC.3277.11	0	-	17847319	17853941	0	24	1480,37,59,126,105,69,66,90,57,129,66,69,78,159,42,84,67,67,67,76,56,92,64,330,	0,1698,1842,2018,2388,2571,2729,2958,3140,3303,3526,3713,3967,4297,4543,4663,4984,5165,5362,5534,5757,5886,6091,6292,
Chr1	17847319	17853941	CUFF_PC.3277.12	0	-	17847319	17853941	0	24	1480,37,59,126,105,82,66,90,57,129,66,69,78,159,42,84,67,67,67,76,56,92,64,330,	0,1698,1842,2018,2388,2571,2729,2958,3140,3303,3526,3713,3967,4297,4543,4663,4984,5165,5362,5534,5757,5886,6091,6292,
Chr1	17847319	17853941	CUFF_PC.3277.13	0	-	17847319	17853941	0	24	1480,37,59,126,105,69,66,90,57,129,66,69,91,156,42,84,67,67,67,76,56,92,64,330,	0,1698,1842,2018,2388,2571,2729,2958,3140,3303,3526,3713,3967,4297,4543,4663,4984,5165,5362,5534,5757,5886,6091,6292,
Chr1	17847319	17853807	CUFF_PC.3277.14	0	-	17847319	17853807	0	19	1480,126,105,69,90,57,289,69,486,42,84,67,67,67,76,56,92,64,196,	0,2018,2388,2571,2958,3140,3303,3713,3967,4543,4663,4984,5165,5362,5534,5757,5886,6091,6292,
Chr1	17847319	17853807	CUFF_PC.3277.15	0	-	17847319	17853807	0	22	1480,126,105,69,66,90,57,129,111,69,78,156,42,84,67,67,67,76,56,92,64,196,	0,2018,2388,2571,2729,2958,3140,3303,3481,3713,3967,4297,4543,4663,4984,5165,5362,5534,5757,5886,6091,6292,
Chr1	17847319	17853941	CUFF_PC.3277.1	0	-	17847319	17853941	0	18	1480,126,105,69,90,57,129,66,69,78,67,67,67,76,56,92,64,330,	0,2018,2388,2571,2958,3140,3303,3526,3713,3967,4984,5165,5362,5534,5757,5886,6091,6292,
Chr1	17847319	17853807	CUFF_PC.3277.16	0	-	17847319	17853807	0	22	1480,126,105,69,66,90,57,129,66,69,78,156,42,84,67,67,67,76,56,107,64,196,	0,2018,2388,2571,2729,2958,3140,3303,3526,3713,3967,4297,4543,4663,4984,5165,5362,5534,5757,5886,6091,6292,
Chr1	17847319	17853941	CUFF_PC.3277.17	0	-	17847319	17853941	0	24	1480,37,59,126,105,69,66,90,57,69,111,69,78,159,42,84,67,67,67,76,56,92,64,330,	0,1698,1842,2018,2388,2571,2729,2958,3140,3303,3481,3713,3967,4297,4543,4663,4984,5165,5362,5534,5757,5886,6091,6292,
Chr1	17847319	17853941	CUFF_PC.3277.18	0	-	17847319	17853941	0	22	1480,126,105,69,66,90,57,129,66,69,78,159,42,84,67,67,67,76,56,92,64,330,	0,2018,2388,2571,2729,2958,3140,3303,3526,3713,3967,4297,4543,4663,4984,5165,5362,5534,5757,5886,6091,6292,
Chr1	17847319	17853941	CUFF_PC.3277.19	0	-	17847319	17853941	0	21	1480,37,59,126,105,69,66,90,57,129,66,69,78,67,67,67,76,56,92,64,330,	0,1698,1842,2018,2388,2571,2729,2958,3140,3303,3526,3713,3967,4984,5165,5362,5534,5757,5886,6091,6292,
Chr1	17847319	17853941	CUFF_PC.3277.20	0	-	17847319	17853941	0	20	1480,37,59,126,105,69,90,57,129,66,69,78,67,67,67,76,56,92,64,330,	0,1698,1842,2018,2388,2571,2958,3140,3303,3526,3713,3967,4984,5165,5362,5534,5757,5886,6091,6292,
Chr1	17847319	17848923	CUFF_PC.3277.21	0	-	17847319	17848923	0	2	1480,38,	0,1566,
Chr1	17847319	17853941	CUFF_PC.3277.22	0	-	17847319	17853941	0	18	1480,126,105,69,66,90,57,289,69,78,67,67,67,76,56,92,64,330,	0,2018,2388,2571,2729,2958,3140,3303,3713,3967,4984,5165,5362,5534,5757,5886,6091,6292,
Chr1	17847319	17853904	CUFF_PC.3277.23	0	-	17847319	17853904	0	21	1480,126,105,69,90,57,129,111,69,78,159,42,84,67,67,67,76,56,92,64,293,	0,2018,2388,2571,2958,3140,3303,3481,3713,3967,4297,4543,4663,4984,5165,5362,5534,5757,5886,6091,6292,
Chr1	17854567	17855715	CUFF_PC.3278.1	0	-	17854567	17855715	0	3	114,192,264,	0,609,884,
Chr1	17854812	17855715	CUFF_PC.3278.2	0	-	17854812	17855715	0	2	556,264,	0,639,
Chr1	17857257	17857722	CUFF_PC.3253.1	0	+	17857257	17857722	0	1	465,	0,
Chr1	17863659	17864558	CUFF_PC.3254.1	0	+	17863659	17864558	0	1	899,	0,
Chr1	17867101	17868432	CUFF_PC.3258.1	0	+	17867101	17868432	0	3	368,162,367,	0,708,964,
Chr1	17868521	17873261	CUFF_PC.3301.1	0	+	17868521	17873261	0	15	232,112,389,96,265,63,75,116,71,88,141,206,274,234,768,	0,315,516,996,1194,1558,2082,2253,2467,2638,2797,3011,3302,3663,3972,
Chr1	17868542	17873261	CUFF_PC.3301.8	0	+	17868542	17873261	0	16	211,112,389,96,265,63,135,75,116,71,88,141,206,274,234,768,	0,294,495,975,1173,1537,1766,2061,2232,2446,2617,2776,2990,3281,3642,3951,
Chr1	17868542	17873261	CUFF_PC.3301.7	0	+	17868542	17873261	0	15	211,112,389,96,265,63,75,116,71,88,141,210,274,234,768,	0,294,495,975,1173,1537,2061,2232,2446,2617,2776,2990,3281,3642,3951,
Chr1	17868544	17873261	CUFF_PC.3301.10	0	+	17868544	17873261	0	16	209,112,389,96,265,63,135,75,116,71,88,141,210,274,234,768,	0,292,493,973,1171,1535,1764,2059,2230,2444,2615,2774,2988,3279,3640,3949,
Chr1	17868544	17873261	CUFF_PC.3301.9	0	+	17868544	17873261	0	16	209,112,389,96,265,63,135,75,116,71,88,141,61,274,234,768,	0,292,493,973,1171,1535,1764,2059,2230,2444,2615,2774,3133,3279,3640,3949,
Chr1	17868604	17873261	CUFF_PC.3301.11	0	+	17868604	17873261	0	15	149,112,389,96,265,63,75,116,71,88,141,61,274,234,768,	0,232,433,913,1111,1475,1999,2170,2384,2555,2714,3073,3219,3580,3889,
Chr1	17868618	17873261	CUFF_PC.3301.12	0	+	17868618	17873261	0	15	135,100,389,96,265,63,75,116,71,88,141,206,274,234,768,	0,218,419,899,1097,1461,1985,2156,2370,2541,2700,2914,3205,3566,3875,
Chr1	17868633	17873261	CUFF_PC.3301.13	0	+	17868633	17873261	0	15	120,112,389,96,265,63,75,116,71,39,141,206,274,234,768,	0,203,404,884,1082,1446,1970,2141,2355,2575,2685,2899,3190,3551,3860,
Chr1	17868633	17873261	CUFF_PC.3301.2	0	+	17868633	17873261	0	15	120,112,389,96,265,63,75,116,71,88,141,65,274,234,768,	0,203,404,884,1082,1446,1970,2141,2355,2526,2685,3044,3190,3551,3860,
Chr1	17868649	17873261	CUFF_PC.3301.5	0	+	17868649	17873261	0	15	104,112,389,96,265,63,135,75,116,71,88,141,65,274,1077,	0,187,388,868,1066,1430,1659,1954,2125,2339,2510,2669,3028,3174,3535,
Chr1	17868649	17873261	CUFF_PC.3301.4	0	+	17868649	17873261	0	14	104,112,389,96,265,63,75,116,71,141,61,274,234,768,	0,187,388,868,1066,1430,1954,2125,2339,2669,3028,3174,3535,3844,
Chr1	17868649	17873261	CUFF_PC.3301.3	0	+	17868649	17873261	0	14	104,112,389,96,265,63,75,116,71,141,210,274,234,768,	0,187,388,868,1066,1430,1954,2125,2339,2669,2883,3174,3535,3844,
Chr1	17868685	17873261	CUFF_PC.3301.6	0	+	17868685	17873261	0	15	68,100,389,96,265,63,75,116,71,88,141,210,274,234,768,	0,151,352,832,1030,1394,1918,2089,2303,2474,2633,2847,3138,3499,3808,
Chr1	17874419	17879270	CUFF_PC.3302.2	0	-	17874419	17879270	0	7	535,165,322,251,87,111,391,	0,806,3190,3745,4089,4264,4460,
Chr1	17874419	17879215	CUFF_PC.3302.1	0	-	17874419	17879215	0	6	535,165,806,87,111,336,	0,806,3190,4089,4264,4460,
Chr1	17874871	17875680	CUFF_PC.3301-2.1	0	+	17874871	17875680	0	4	151,158,118,50,	0,337,566,759,
Chr1	17876841	17879218	CUFF_PC.3302.4	0	-	17876841	17879218	0	5	1082,251,87,111,339,	0,1323,1667,1842,2038,
Chr1	17876841	17879215	CUFF_PC.3302.3	0	-	17876841	17879215	0	4	1574,87,111,336,	0,1667,1842,2038,
Chr1	17879337	17881258	CUFF_PC.3302-2.2	0	-	17879337	17881258	0	4	386,144,995,31,	0,465,744,1890,
Chr1	17879337	17881243	CUFF_PC.3302-2.1	0	-	17879337	17881243	0	4	386,144,985,16,	0,465,744,1890,
Chr1	17881967	17883981	CUFF_PC.3302-3.2	0	-	17881967	17883981	0	3	483,87,1212,	0,623,802,
Chr1	17881967	17883981	CUFF_PC.3302-3.1	0	-	17881967	17883981	0	3	483,141,1212,	0,569,802,
Chr1	17885632	17892632	CUFF_PC.3262.1	0	-	17885632	17892632	0	23	25,264,32,95,74,136,64,63,143,260,163,123,72,108,117,139,107,110,140,150,209,644,205,	0,600,968,1101,1274,1444,1663,1812,1974,2234,2582,2833,3306,3476,4052,4240,4469,4669,4877,5102,5328,5624,6795,
Chr1	17886082	17892601	CUFF_PC.3262.2	0	-	17886082	17892601	0	22	414,32,95,74,136,64,63,143,260,163,123,72,108,117,139,107,110,134,150,209,644,174,	0,518,651,824,994,1213,1362,1524,1784,2132,2383,2856,3026,3602,3790,4019,4219,4427,4652,4878,5174,6345,
Chr1	17895783	17898813	CUFF_PC.3259.1	0	-	17895783	17898813	0	11	397,112,499,98,114,58,93,92,111,261,184,	0,489,689,1302,1556,1749,1894,2113,2306,2500,2846,
Chr1	17896545	17898796	CUFF_PC.3259.2	0	-	17896545	17898796	0	9	426,98,114,58,139,92,111,261,167,	0,540,794,987,1132,1351,1544,1738,2084,
Chr1	17902631	17906838	CUFF_PC.3269.9	0	-	17902631	17906838	0	19	368,96,113,74,84,44,144,62,93,131,84,174,90,72,48,113,64,74,189,	0,476,654,851,1027,1212,1325,1599,1776,1941,2434,2627,2998,3159,3340,3476,3669,3809,4018,
Chr1	17902631	17906794	CUFF_PC.3269.1	0	-	17902631	17906794	0	20	368,96,113,74,84,44,144,62,70,131,56,84,174,90,72,48,113,64,74,145,	0,476,654,851,1027,1212,1325,1599,1776,1941,2228,2434,2627,2998,3159,3340,3476,3669,3809,4018,
Chr1	17902631	17906873	CUFF_PC.3269.2	0	-	17902631	17906873	0	20	368,96,113,74,84,44,144,62,93,126,56,84,174,90,72,48,113,64,74,224,	0,476,654,851,1027,1212,1325,1599,1776,1941,2228,2434,2627,2998,3159,3340,3476,3669,3809,4018,
Chr1	17902631	17906873	CUFF_PC.3269.3	0	-	17902631	17906873	0	20	368,96,113,74,84,44,144,62,93,131,56,84,174,90,72,48,113,64,74,224,	0,476,654,851,1027,1212,1325,1599,1776,1941,2228,2434,2627,2998,3159,3340,3476,3669,3809,4018,
Chr1	17902631	17906873	CUFF_PC.3269.4	0	-	17902631	17906873	0	20	368,96,113,74,84,44,144,62,93,131,70,84,174,90,72,48,113,64,74,224,	0,476,654,851,1027,1212,1325,1599,1776,1941,2214,2434,2627,2998,3159,3340,3476,3669,3809,4018,
Chr1	17902631	17906804	CUFF_PC.3269.5	0	-	17902631	17906804	0	19	368,96,113,74,84,44,144,62,93,126,84,174,90,72,48,113,64,74,155,	0,476,654,851,1027,1212,1325,1599,1776,1941,2434,2627,2998,3159,3340,3476,3669,3809,4018,
Chr1	17902631	17906809	CUFF_PC.3269.6	0	-	17902631	17906809	0	18	572,113,74,84,44,144,62,93,122,84,174,90,72,48,113,64,74,160,	0,654,851,1027,1212,1325,1599,1776,1945,2434,2627,2998,3159,3340,3476,3669,3809,4018,
Chr1	17902631	17906809	CUFF_PC.3269.7	0	-	17902631	17906809	0	18	368,96,113,74,84,44,144,62,93,577,174,90,72,48,113,16,74,160,	0,476,654,851,1027,1212,1325,1599,1776,1941,2627,2998,3159,3340,3476,3669,3809,4018,
Chr1	17902631	17906816	CUFF_PC.3269.8	0	-	17902631	17906816	0	18	313,96,113,74,84,44,144,270,131,84,174,90,72,48,113,64,74,167,	0,476,654,851,1027,1212,1325,1599,1941,2434,2627,2998,3159,3340,3476,3669,3809,4018,
Chr1	17902631	17906838	CUFF_PC.3269.10	0	-	17902631	17906838	0	18	368,96,113,74,84,44,144,62,93,573,174,90,72,48,113,64,74,189,	0,476,654,851,1027,1212,1325,1599,1776,1945,2627,2998,3159,3340,3476,3669,3809,4018,
Chr1	17902631	17906844	CUFF_PC.3269.11	0	-	17902631	17906844	0	20	368,96,113,74,84,44,144,62,93,131,56,84,179,90,72,48,113,64,74,195,	0,476,654,851,1027,1212,1325,1599,1776,1941,2228,2434,2627,2998,3159,3340,3476,3669,3809,4018,
Chr1	17902631	17906873	CUFF_PC.3269.12	0	-	17902631	17906873	0	20	313,96,113,74,84,44,144,62,93,131,56,84,174,90,72,48,113,64,74,224,	0,476,654,851,1027,1212,1325,1599,1776,1941,2228,2434,2627,2998,3159,3340,3476,3669,3809,4018,
Chr1	17906870	17909274	CUFF_PC.3271.1	0	+	17906870	17909274	0	4	376,83,56,1026,	0,515,1235,1378,
Chr1	17907069	17909274	CUFF_PC.3271.2	0	+	17907069	17909274	0	4	177,83,60,1026,	0,316,1036,1179,
Chr1	17908158	17910444	CUFF_PC.3270.1	0	-	17908158	17910444	0	4	105,822,296,231,	0,609,1513,2055,
Chr1	17908502	17910473	CUFF_PC.3270.2	0	-	17908502	17910473	0	3	1087,296,260,	0,1169,1711,
Chr1	17911345	17913344	CUFF_PC.3264.1	0	+	17911345	17913344	0	4	213,43,1031,414,	0,308,438,1585,
Chr1	17911345	17913344	CUFF_PC.3264.2	0	+	17911345	17913344	0	5	213,43,219,341,414,	0,308,438,1128,1585,
Chr1	17911348	17913344	CUFF_PC.3264.3	0	+	17911348	17913344	0	5	210,43,334,341,414,	0,305,435,1125,1582,
Chr1	17911373	17913344	CUFF_PC.3264.4	0	+	17911373	17913344	0	5	185,43,339,341,414,	0,280,410,1100,1557,
Chr1	17913710	17916127	CUFF_PC.3261.1	0	+	17913710	17916127	0	10	147,40,104,49,107,88,204,54,198,345,	0,300,416,622,757,1084,1267,1637,1794,2072,
Chr1	17918206	17921116	CUFF_PC.3263.1	0	+	17918206	17921116	0	3	815,709,972,	0,928,1938,
Chr1	17921899	17928930	CUFF_PC.3266.2	0	-	17921899	17928930	0	20	326,122,78,174,57,52,89,86,187,93,141,93,232,173,1374,183,68,321,220,212,	0,410,946,1127,1402,1544,1770,2102,2516,2930,3113,3330,3551,3932,4198,5653,5931,6154,6514,6819,
Chr1	17921899	17928954	CUFF_PC.3266.3	0	-	17921899	17928954	0	20	326,122,78,174,57,52,89,86,187,93,141,93,232,173,1374,183,65,321,220,236,	0,410,946,1127,1402,1544,1770,2102,2516,2930,3113,3330,3551,3932,4198,5653,5931,6154,6514,6819,
Chr1	17921899	17928915	CUFF_PC.3266.1	0	-	17921899	17928915	0	19	326,122,78,174,57,52,89,86,187,93,141,93,232,173,1374,183,65,580,42,	0,410,946,1127,1402,1544,1770,2102,2516,2930,3113,3330,3551,3932,4198,5653,5931,6154,6974,
Chr1	17931504	17934662	CUFF_PC.3265.1	0	+	17931504	17934662	0	6	229,173,164,555,61,335,	0,1475,1769,2027,2683,2823,
Chr1	17934820	17936946	CUFF_PC.3265-2.1	0	+	17934820	17936946	0	6	213,92,230,193,284,512,	0,298,476,948,1234,1614,
Chr1	17934849	17936946	CUFF_PC.3265-2.2	0	+	17934849	17936946	0	6	184,92,224,193,284,512,	0,269,453,919,1205,1585,
Chr1	17934852	17936946	CUFF_PC.3265-2.3	0	+	17934852	17936946	0	4	181,92,665,892,	0,266,444,1202,
Chr1	17940049	17943348	CUFF_PC.3267.2	0	+	17940049	17943348	0	10	768,210,141,204,198,69,117,133,97,375,	0,889,1188,1399,1786,2054,2215,2410,2744,2924,
Chr1	17940049	17943348	CUFF_PC.3267.1	0	+	17940049	17943348	0	8	768,210,141,204,198,69,117,889,	0,889,1188,1399,1786,2054,2215,2410,
Chr1	17940079	17943348	CUFF_PC.3267.3	0	+	17940079	17943348	0	9	738,210,141,204,198,69,117,133,552,	0,859,1158,1369,1756,2024,2185,2380,2717,
Chr1	17940087	17943348	CUFF_PC.3267.4	0	+	17940087	17943348	0	8	730,210,141,197,198,69,117,889,	0,851,1150,1368,1748,2016,2177,2372,
Chr1	17940094	17943348	CUFF_PC.3267.5	0	+	17940094	17943348	0	9	723,210,141,197,198,69,117,133,555,	0,844,1143,1361,1741,2009,2170,2365,2699,
Chr1	17943165	17944315	CUFF_PC.3268.1	0	-	17943165	17944315	0	3	496,163,306,	0,583,844,
Chr1	17945368	17951178	CUFF_PC.3292.1	0	+	17945368	17951178	0	11	612,258,243,150,1373,74,82,126,107,158,953,	0,712,1204,1561,1949,3673,3830,3996,4201,4625,4857,
Chr1	17945368	17951178	CUFF_PC.3292.2	0	+	17945368	17951178	0	11	612,258,243,150,1373,74,82,126,107,158,917,	0,712,1204,1561,1949,3673,3830,3996,4201,4625,4893,
Chr1	17945368	17951178	CUFF_PC.3292.3	0	+	17945368	17951178	0	10	612,258,243,150,1798,82,126,107,158,953,	0,712,1204,1561,1949,3830,3996,4201,4625,4857,
Chr1	17945375	17951178	CUFF_PC.3292.5	0	+	17945375	17951178	0	10	605,258,248,150,1373,74,82,126,107,1185,	0,705,1192,1554,1942,3666,3823,3989,4194,4618,
Chr1	17945375	17951178	CUFF_PC.3292.4	0	+	17945375	17951178	0	9	605,258,248,150,1798,82,126,107,1185,	0,705,1192,1554,1942,3823,3989,4194,4618,
Chr1	17945386	17951178	CUFF_PC.3292.7	0	+	17945386	17951178	0	12	594,258,243,150,1373,74,82,126,107,158,162,570,	0,694,1186,1543,1931,3655,3812,3978,4183,4607,4839,5222,
Chr1	17945386	17951178	CUFF_PC.3292.6	0	+	17945386	17951178	0	11	594,258,119,150,1373,74,82,126,107,158,953,	0,694,1310,1543,1931,3655,3812,3978,4183,4607,4839,
Chr1	17950578	17952706	CUFF_PC.3293.4	0	-	17950578	17952706	0	11	276,100,89,138,96,69,90,55,65,93,124,	0,355,581,748,1016,1192,1365,1540,1686,1831,2004,
Chr1	17950578	17952692	CUFF_PC.3293.5	0	-	17950578	17952692	0	10	276,100,89,185,96,263,55,63,93,110,	0,355,581,748,1016,1192,1540,1688,1831,2004,
Chr1	17950578	17952743	CUFF_PC.3293.2	0	-	17950578	17952743	0	11	276,100,89,185,96,69,90,55,65,93,161,	0,355,581,748,1016,1192,1365,1540,1686,1831,2004,
Chr1	17950578	17952680	CUFF_PC.3293.1	0	-	17950578	17952680	0	11	276,100,89,185,96,63,90,55,65,93,98,	0,355,581,748,1016,1198,1365,1540,1686,1831,2004,
Chr1	17950578	17952681	CUFF_PC.3293.6	0	-	17950578	17952681	0	10	276,100,89,185,245,90,55,65,86,99,	0,355,581,748,1016,1365,1540,1686,1831,2004,
Chr1	17950578	17952681	CUFF_PC.3293.7	0	-	17950578	17952681	0	11	276,100,89,138,96,85,90,55,65,93,99,	0,355,581,748,1016,1192,1365,1540,1686,1831,2004,
Chr1	17950578	17952743	CUFF_PC.3293.3	0	-	17950578	17952743	0	12	276,100,89,44,60,96,85,90,55,65,93,161,	0,355,581,748,873,1016,1192,1365,1540,1686,1831,2004,
Chr1	17952753	17955551	CUFF_PC.3294.1	0	+	17952753	17955551	0	2	677,1879,	0,919,
Chr1	17953869	17957719	CUFF_PC.3295.2	0	-	17953869	17957719	0	7	1703,99,120,111,473,118,387,	0,1801,2126,2345,2714,3277,3463,
Chr1	17953869	17957719	CUFF_PC.3295.1	0	-	17953869	17957719	0	7	1682,99,120,111,473,118,387,	0,1801,2126,2345,2714,3277,3463,
Chr1	17957939	17960904	CUFF_PC.3272.1	0	-	17957939	17960904	0	8	948,136,66,102,114,86,481,107,	0,1023,1262,1438,1648,2079,2244,2858,
Chr1	17957939	17960916	CUFF_PC.3272.2	0	-	17957939	17960916	0	8	948,136,66,102,63,86,481,119,	0,1023,1262,1438,1648,2079,2244,2858,
Chr1	17957939	17960896	CUFF_PC.3272.4	0	-	17957939	17960896	0	8	948,136,66,102,63,86,405,99,	0,1023,1262,1438,1648,2079,2244,2858,
Chr1	17957939	17960871	CUFF_PC.3272.3	0	-	17957939	17960871	0	8	948,136,66,102,63,86,408,74,	0,1023,1262,1438,1648,2079,2244,2858,
Chr1	17962519	17964465	CUFF_PC.3273.1	0	+	17962519	17964465	0	4	193,149,96,479,	0,436,1268,1467,
Chr1	17962809	17964465	CUFF_PC.3273.2	0	+	17962809	17964465	0	4	74,149,96,479,	0,146,978,1177,
Chr1	17964817	17969354	CUFF_PC.3287.1	0	+	17964817	17969354	0	12	199,116,138,138,144,111,142,281,162,54,75,376,	0,1598,1798,2030,2254,2803,3008,3240,3621,3878,3999,4161,
Chr1	17965870	17969354	CUFF_PC.3287.2	0	+	17965870	17969354	0	12	219,116,138,138,128,111,142,281,162,54,75,376,	0,545,745,977,1217,1750,1955,2187,2568,2825,2946,3108,
Chr1	17965870	17970611	CUFF_PC.3287.3	0	+	17965870	17970611	0	13	219,116,138,138,144,111,142,281,162,54,75,1056,405,	0,545,745,977,1201,1750,1955,2187,2568,2825,2946,3108,4336,
Chr1	17965870	17970611	CUFF_PC.3287.4	0	+	17965870	17970611	0	14	219,116,138,138,144,111,142,281,162,54,75,126,725,405,	0,545,745,977,1201,1750,1955,2187,2568,2825,2946,3108,3439,4336,
Chr1	17968819	17970551	CUFF_PC.3288.1	0	-	17968819	17970551	0	4	420,289,324,295,	0,580,949,1437,
Chr1	17968819	17970077	CUFF_PC.3288.2	0	-	17968819	17970077	0	2	829,309,	0,949,
Chr1	17970610	17973402	CUFF_PC.3288-2.1	0	-	17970610	17973402	0	5	503,63,494,53,170,	0,756,1699,2470,2622,
Chr1	17970610	17973302	CUFF_PC.3288-2.2	0	-	17970610	17973302	0	4	503,63,494,145,	0,756,1699,2547,
Chr1	17970610	17973303	CUFF_PC.3288-2.3	0	-	17970610	17973303	0	4	503,89,494,223,	0,756,1699,2470,
Chr1	17970610	17973303	CUFF_PC.3288-2.4	0	-	17970610	17973303	0	4	503,63,494,278,	0,756,1699,2415,
Chr1	17970610	17973303	CUFF_PC.3288-2.5	0	-	17970610	17973303	0	4	503,63,494,325,	0,756,1699,2368,
Chr1	17970610	17973317	CUFF_PC.3288-2.6	0	-	17970610	17973317	0	3	819,494,237,	0,1699,2470,
Chr1	17970610	17973402	CUFF_PC.3288-2.7	0	-	17970610	17973402	0	5	503,63,494,53,173,	0,756,1699,2470,2619,
Chr1	17973641	17976663	CUFF_PC.3275.2	0	-	17973641	17976663	0	5	737,75,585,216,602,	0,830,1441,2119,2420,
Chr1	17973641	17976418	CUFF_PC.3275.1	0	-	17973641	17976418	0	4	737,75,872,357,	0,830,1441,2420,
Chr1	17981635	17983377	CUFF_PC.3274.1	0	-	17981635	17983377	0	2	443,988,	0,754,
Chr1	17987372	17989220	CUFF_PC.3283.1	0	+	17987372	17989220	0	6	45,394,87,92,69,328,	0,215,802,1090,1297,1520,
Chr1	17989130	17995339	CUFF_PC.3284.1	0	-	17989130	17995339	0	20	413,575,111,153,60,306,149,70,204,195,273,171,131,160,189,96,231,88,155,548,	0,438,1098,1305,1547,1702,2139,2373,2533,2835,3158,3523,3806,4023,4359,4640,4833,5244,5423,5661,
Chr1	17989130	17995339	CUFF_PC.3284.2	0	-	17989130	17995339	0	20	413,575,111,153,60,306,149,70,204,195,254,171,131,160,189,96,231,88,155,548,	0,438,1098,1305,1547,1702,2139,2373,2533,2835,3158,3523,3806,4023,4359,4640,4833,5244,5423,5661,
Chr1	17995784	17997972	CUFF_PC.3279.1	0	-	17995784	17997972	0	3	1514,102,269,	0,1742,1919,
Chr1	17995784	17998037	CUFF_PC.3279.2	0	-	17995784	17998037	0	3	1523,102,334,	0,1742,1919,
Chr1	17998794	18000678	CUFF_PC.3280.1	0	-	17998794	18000678	0	2	1504,26,	0,1858,
Chr1	17998794	18000840	CUFF_PC.3280.2	0	-	17998794	18000840	0	3	1504,102,57,	0,1784,1989,
Chr1	17998794	18001289	CUFF_PC.3280.3	0	-	17998794	18001289	0	3	1504,102,361,	0,1784,2134,
Chr1	18008812	18010086	CUFF_PC.3281.1	0	-	18008812	18010086	0	3	494,102,477,	0,580,797,
Chr1	18010378	18018458	CUFF_PC.3299.1	0	+	18010378	18018458	0	6	405,438,297,86,152,6167,	0,537,1052,1421,1666,1913,
Chr1	18010496	18018458	CUFF_PC.3299.2	0	+	18010496	18018458	0	7	287,438,297,86,152,184,4232,	0,419,934,1303,1548,1795,3730,
Chr1	18010496	18018458	CUFF_PC.3299.3	0	+	18010496	18018458	0	4	857,297,86,6387,	0,934,1303,1575,
Chr1	18010929	18013171	CUFF_PC.3300.8	0	-	18010929	18013171	0	8	403,112,125,87,151,177,48,98,	0,487,903,1165,1350,1594,1837,2144,
Chr1	18010929	18013185	CUFF_PC.3300.1	0	-	18010929	18013185	0	9	403,112,119,125,87,151,114,48,112,	0,487,675,903,1165,1350,1594,1837,2144,
Chr1	18010929	18018283	CUFF_PC.3300.2	0	-	18010929	18018283	0	8	403,112,119,125,336,177,4755,190,	0,487,675,903,1165,1594,1837,7164,
Chr1	18010929	18013171	CUFF_PC.3300.3	0	-	18010929	18013171	0	9	403,112,119,125,87,104,177,48,98,	0,487,675,903,1165,1350,1594,1837,2144,
Chr1	18010929	18018510	CUFF_PC.3300.4	0	-	18010929	18018510	0	9	403,112,119,125,87,151,177,48,5437,	0,487,675,903,1165,1350,1594,1837,2144,
Chr1	18010929	18018283	CUFF_PC.3300.5	0	-	18010929	18018283	0	10	403,112,119,125,87,151,177,48,4448,190,	0,487,675,903,1165,1350,1594,1837,2144,7164,
Chr1	18010929	18013171	CUFF_PC.3300.6	0	-	18010929	18013171	0	8	403,112,119,125,87,104,48,98,	0,487,675,903,1165,1350,1837,2144,
Chr1	18010929	18013171	CUFF_PC.3300.10	0	-	18010929	18013171	0	9	403,112,119,125,87,151,30,48,98,	0,487,675,903,1165,1350,1594,1837,2144,
Chr1	18010929	18013171	CUFF_PC.3300.9	0	-	18010929	18013171	0	9	403,112,85,125,87,151,177,48,98,	0,487,675,903,1165,1350,1594,1837,2144,
Chr1	18010929	18013171	CUFF_PC.3300.7	0	-	18010929	18013171	0	8	403,112,119,125,87,151,48,98,	0,487,675,903,1165,1350,1837,2144,
Chr1	18021407	18022235	CUFF_PC.3282.1	0	-	18021407	18022235	0	1	828,	0,
Chr1	18023377	18026065	CUFF_PC.3286.1	0	-	18023377	18026065	0	8	248,112,122,125,87,151,177,742,	0,338,526,750,1293,1461,1683,1946,
Chr1	18023377	18026069	CUFF_PC.3286.2	0	-	18023377	18026069	0	9	248,112,122,125,87,151,177,48,397,	0,338,526,750,1293,1461,1683,1946,2295,
Chr1	18030703	18031593	CUFF_PC.3285.1	0	+	18030703	18031593	0	1	890,	0,
Chr1	18035966	18039406	CUFF_PC.3290.2	0	-	18035966	18039406	0	2	2701,490,	0,2950,
Chr1	18035966	18039405	CUFF_PC.3290.1	0	-	18035966	18039405	0	1	3439,	0,
Chr1	18035966	18039596	CUFF_PC.3289.1	0	+	18035966	18039596	0	1	3630,	0,
Chr1	18041447	18042886	CUFF_PC.3297.1	0	+	18041447	18042886	0	1	1439,	0,
Chr1	18043671	18047806	CUFF_PC.3296.4	0	-	18043671	18047806	0	14	428,53,63,75,63,90,328,47,103,95,177,76,65,493,	0,516,658,853,1006,1167,1583,2065,2196,2428,2702,2961,3132,3642,
Chr1	18043671	18047667	CUFF_PC.3296.3	0	-	18043671	18047667	0	14	428,40,63,75,63,90,328,47,103,95,177,76,65,354,	0,516,658,853,1006,1167,1583,2065,2196,2428,2702,2961,3132,3642,
Chr1	18043671	18047586	CUFF_PC.3296.2	0	-	18043671	18047586	0	14	428,53,63,75,63,90,328,47,103,95,175,76,65,273,	0,516,658,853,1006,1167,1583,2065,2196,2428,2702,2961,3132,3642,
Chr1	18043671	18047578	CUFF_PC.3296.1	0	-	18043671	18047578	0	14	428,53,63,75,63,90,328,78,103,95,177,76,65,265,	0,516,658,853,1006,1167,1583,2034,2196,2428,2702,2961,3132,3642,
Chr1	18049809	18053152	CUFF_PC.3291.1	0	+	18049809	18053152	0	7	289,277,379,219,148,249,462,	0,372,1481,1955,2292,2539,2881,
Chr1	18055220	18059479	CUFF_PC.3325.1	0	+	18055220	18059479	0	7	263,268,379,219,97,249,400,	0,331,1583,2052,3315,3520,3859,
Chr1	18055220	18059479	CUFF_PC.3325.2	0	+	18055220	18059479	0	6	263,268,379,219,249,400,	0,331,1583,2052,3520,3859,
Chr1	18055778	18059479	CUFF_PC.3325.3	0	+	18055778	18059479	0	5	41,379,125,249,400,	0,1025,1494,2962,3301,
Chr1	18059449	18061616	CUFF_PC.3327.1	0	-	18059449	18061616	0	7	524,183,124,74,118,40,256,	0,607,1024,1261,1411,1793,1911,
Chr1	18059449	18061257	CUFF_PC.3327.2	0	-	18059449	18061257	0	6	524,183,124,74,103,15,	0,607,1024,1261,1411,1793,
Chr1	18061338	18065109	CUFF_PC.3326.1	0	+	18061338	18065109	0	12	45,175,201,235,173,140,178,335,239,113,247,529,	0,168,576,942,1257,1505,1725,1991,2405,2712,2904,3242,
Chr1	18061476	18065109	CUFF_PC.3326.7	0	+	18061476	18065109	0	11	205,201,235,173,140,178,330,239,113,247,529,	0,438,804,1119,1367,1587,1858,2267,2574,2766,3104,
Chr1	18061487	18065109	CUFF_PC.3326.8	0	+	18061487	18065109	0	11	194,201,239,173,140,178,335,239,113,247,529,	0,427,793,1108,1356,1576,1842,2256,2563,2755,3093,
Chr1	18061511	18065109	CUFF_PC.3326.9	0	+	18061511	18065109	0	11	170,201,239,173,140,178,330,239,113,247,529,	0,403,769,1084,1332,1552,1823,2232,2539,2731,3069,
Chr1	18061518	18065109	CUFF_PC.3326.10	0	+	18061518	18065109	0	11	163,201,235,176,140,178,335,239,113,247,529,	0,396,762,1074,1325,1545,1811,2225,2532,2724,3062,
Chr1	18061531	18065109	CUFF_PC.3326.11	0	+	18061531	18065109	0	11	150,201,235,173,140,178,330,239,113,172,529,	0,383,749,1064,1312,1532,1803,2212,2519,2786,3049,
Chr1	18061532	18065109	CUFF_PC.3326.12	0	+	18061532	18065109	0	11	149,201,235,173,140,178,239,239,113,247,529,	0,382,748,1063,1311,1531,1893,2211,2518,2710,3048,
Chr1	18061537	18065109	CUFF_PC.3326.4	0	+	18061537	18065109	0	11	144,201,239,176,140,178,335,239,113,247,529,	0,377,743,1055,1306,1526,1792,2206,2513,2705,3043,
Chr1	18061537	18065109	CUFF_PC.3326.5	0	+	18061537	18065109	0	11	144,201,218,82,178,178,335,239,113,247,529,	0,377,760,1058,1268,1526,1792,2206,2513,2705,3043,
Chr1	18061537	18065109	CUFF_PC.3326.6	0	+	18061537	18065109	0	11	144,201,235,173,140,178,335,239,113,172,529,	0,377,743,1058,1306,1526,1792,2206,2513,2780,3043,
Chr1	18061537	18065109	CUFF_PC.3326.13	0	+	18061537	18065109	0	11	144,201,218,173,140,178,335,239,113,247,529,	0,377,760,1058,1306,1526,1792,2206,2513,2705,3043,
Chr1	18061537	18065109	CUFF_PC.3326.14	0	+	18061537	18065109	0	10	144,192,235,388,178,330,239,113,247,529,	0,377,743,1058,1526,1797,2206,2513,2705,3043,
Chr1	18061537	18065109	CUFF_PC.3326.2	0	+	18061537	18065109	0	11	144,192,235,173,140,178,335,239,113,247,529,	0,377,743,1058,1306,1526,1792,2206,2513,2705,3043,
Chr1	18061537	18065109	CUFF_PC.3326.3	0	+	18061537	18065109	0	11	144,192,239,173,140,178,330,239,113,247,529,	0,377,743,1058,1306,1526,1797,2206,2513,2705,3043,
Chr1	18064904	18068154	CUFF_PC.3328.4	0	-	18064904	18068154	0	13	395,85,66,95,103,132,81,93,84,59,77,151,337,	0,474,646,795,979,1177,1517,1843,2042,2269,2414,2564,2913,
Chr1	18064904	18068090	CUFF_PC.3328.3	0	-	18064904	18068090	0	13	395,79,70,95,103,132,81,93,84,59,77,151,273,	0,474,642,795,979,1177,1517,1843,2042,2269,2414,2564,2913,
Chr1	18064904	18068076	CUFF_PC.3328.2	0	-	18064904	18068076	0	13	395,85,66,95,103,132,81,93,84,59,59,151,259,	0,474,646,795,979,1177,1517,1843,2042,2269,2414,2564,2913,
Chr1	18064904	18068063	CUFF_PC.3328.1	0	-	18064904	18068063	0	13	395,85,66,95,103,163,81,93,84,59,77,151,246,	0,474,646,795,979,1146,1517,1843,2042,2269,2414,2564,2913,
Chr1	18068697	18071365	CUFF_PC.3303.1	0	-	18068697	18071365	0	9	413,62,211,118,215,154,245,198,173,	0,488,626,985,1185,1627,1865,2206,2495,
Chr1	18068697	18071365	CUFF_PC.3303.2	0	-	18068697	18071365	0	9	413,62,211,118,215,154,245,138,173,	0,488,626,985,1185,1627,1865,2206,2495,
Chr1	18068697	18071411	CUFF_PC.3303.3	0	-	18068697	18071411	0	9	413,62,211,118,215,171,245,203,219,	0,488,626,985,1185,1610,1865,2206,2495,
Chr1	18068697	18071411	CUFF_PC.3303.4	0	-	18068697	18071411	0	9	413,62,211,118,80,154,245,203,219,	0,488,626,985,1185,1627,1865,2206,2495,
Chr1	18068697	18071667	CUFF_PC.3303.5	0	-	18068697	18071667	0	9	413,62,211,118,215,154,245,203,475,	0,488,626,985,1185,1627,1865,2206,2495,
Chr1	18072110	18075252	CUFF_PC.3298.1	0	-	18072110	18075252	0	6	684,211,158,91,966,481,	0,765,1059,1310,1495,2661,
Chr1	18080407	18082952	CUFF_PC.3307.1	0	+	18080407	18082952	0	4	1521,159,274,311,	0,1617,1883,2234,
Chr1	18080541	18082952	CUFF_PC.3307.2	0	+	18080541	18082952	0	4	1387,143,274,311,	0,1499,1749,2100,
Chr1	18084714	18087934	CUFF_PC.3310.3	0	-	18084714	18087934	0	9	586,115,158,101,149,151,154,100,422,	0,679,882,1133,1347,1576,2374,2622,2798,
Chr1	18084714	18087904	CUFF_PC.3310.2	0	-	18084714	18087904	0	8	586,115,158,101,149,952,100,392,	0,679,882,1133,1347,1576,2622,2798,
Chr1	18084714	18087866	CUFF_PC.3310.1	0	-	18084714	18087866	0	9	586,115,158,93,149,151,154,100,354,	0,679,882,1133,1347,1576,2374,2622,2798,
Chr1	18091649	18093655	CUFF_PC.3304.1	0	+	18091649	18093655	0	4	640,234,126,64,	0,1015,1661,1942,
Chr1	18098080	18101732	CUFF_PC.3315.1	0	+	18098080	18101732	0	16	132,40,161,171,99,96,81,129,48,86,121,107,174,185,75,339,	0,255,576,824,1085,1279,1499,1689,1933,2065,2232,2440,2635,2906,3136,3313,
Chr1	18098090	18101732	CUFF_PC.3315.2	0	+	18098090	18101732	0	15	122,40,161,171,99,96,114,48,86,121,107,174,185,75,339,	0,245,566,814,1075,1269,1694,1923,2055,2222,2430,2625,2896,3126,3303,
Chr1	18098112	18101732	CUFF_PC.3315.3	0	+	18098112	18101732	0	16	100,40,161,171,99,96,81,129,80,86,121,107,174,185,75,339,	0,223,544,792,1053,1247,1467,1657,1869,2033,2200,2408,2603,2874,3104,3281,
Chr1	18101642	18104768	CUFF_PC.3316.1	0	-	18101642	18104768	0	8	477,51,328,288,165,87,414,394,	0,557,691,1097,1471,1728,1914,2732,
Chr1	18105807	18106455	CUFF_PC.3305.1	0	-	18105807	18106455	0	2	350,217,	0,431,
Chr1	18106859	18110386	CUFF_PC.3314.1	0	+	18106859	18110386	0	6	292,223,124,341,742,944,	0,543,895,1134,1748,2583,
Chr1	18106859	18110386	CUFF_PC.3314.2	0	+	18106859	18110386	0	8	292,64,73,124,341,742,179,365,	0,543,693,895,1134,1748,2583,3162,
Chr1	18106903	18110386	CUFF_PC.3314.3	0	+	18106903	18110386	0	7	248,223,124,341,742,179,361,	0,499,851,1090,1704,2539,3122,
Chr1	18106911	18110386	CUFF_PC.3314.5	0	+	18106911	18110386	0	7	240,223,124,341,725,179,365,	0,491,843,1082,1713,2531,3110,
Chr1	18106911	18110386	CUFF_PC.3314.4	0	+	18106911	18110386	0	7	240,223,124,341,742,153,365,	0,491,843,1082,1696,2557,3110,
Chr1	18106911	18110386	CUFF_PC.3314.6	0	+	18106911	18110386	0	7	240,223,124,222,742,179,365,	0,491,843,1201,1696,2531,3110,
Chr1	18110813	18111463	CUFF_PC.3306.1	0	-	18110813	18111463	0	1	650,	0,
Chr1	18112457	18113894	CUFF_PC.3318.2	0	+	18112457	18113894	0	4	322,122,189,465,	0,410,635,972,
Chr1	18112457	18113894	CUFF_PC.3318.1	0	+	18112457	18113894	0	4	230,122,189,465,	0,410,635,972,
Chr1	18113514	18117833	CUFF_PC.3319.3	0	-	18113514	18117833	0	8	78,67,55,100,745,347,129,848,	0,349,516,659,842,1727,2168,3471,
Chr1	18113514	18117833	CUFF_PC.3319.2	0	-	18113514	18117833	0	7	416,55,100,745,347,129,848,	0,516,659,842,1727,2168,3471,
Chr1	18113514	18117833	CUFF_PC.3319.1	0	-	18113514	18117833	0	7	416,35,100,745,347,129,848,	0,516,659,842,1727,2168,3471,
Chr1	18121433	18122155	CUFF_PC.3308.1	0	+	18121433	18122155	0	1	722,	0,
Chr1	18123070	18124289	CUFF_PC.3311.1	0	-	18123070	18124289	0	1	1219,	0,
Chr1	18128575	18129034	CUFF_PC.3309.1	0	-	18128575	18129034	0	1	459,	0,
Chr1	18131464	18133333	CUFF_PC.3312.1	0	-	18131464	18133333	0	2	46,409,	0,1460,
Chr1	18132544	18134017	CUFF_PC.3313.1	0	+	18132544	18134017	0	2	594,759,	0,714,
Chr1	18139173	18148953	CUFF_PC.3339.9	0	-	18139173	18148953	0	31	341,188,42,161,72,182,124,65,150,259,84,58,48,158,51,74,76,45,55,124,196,75,55,211,114,64,101,142,202,94,301,	0,541,820,974,1394,1558,2040,2290,2946,3176,3603,3800,4346,4493,4899,5036,5325,5588,5734,5858,6297,6719,6877,7048,7347,7604,7786,8064,8439,8880,9479,
Chr1	18139173	18145281	CUFF_PC.3339.1	0	-	18139173	18145281	0	21	341,188,42,161,72,182,124,65,167,259,84,58,48,158,51,74,76,45,55,124,25,	0,541,820,974,1394,1558,2040,2290,2929,3176,3603,3800,4346,4493,4899,5036,5325,5588,5734,5858,6083,
Chr1	18139173	18148953	CUFF_PC.3339.8	0	-	18139173	18148953	0	31	341,188,42,161,72,182,124,65,167,259,84,58,48,158,51,74,76,45,55,124,196,75,55,218,112,64,101,142,202,94,301,	0,541,820,974,1394,1558,2040,2290,2929,3176,3603,3800,4346,4493,4899,5036,5325,5588,5734,5858,6297,6719,6877,7048,7349,7604,7786,8064,8439,8880,9479,
Chr1	18139173	18148953	CUFF_PC.3339.7	0	-	18139173	18148953	0	30	341,188,42,161,72,182,124,65,167,259,84,58,48,158,51,51,76,45,248,196,75,55,211,114,64,101,142,202,94,301,	0,541,820,974,1394,1558,2040,2290,2929,3176,3603,3800,4346,4493,4899,5036,5325,5588,5734,6297,6719,6877,7048,7347,7604,7786,8064,8439,8880,9479,
Chr1	18139173	18148951	CUFF_PC.3339.6	0	-	18139173	18148951	0	31	341,188,42,161,72,182,124,65,167,259,84,58,48,158,51,74,76,45,55,124,196,75,55,218,114,64,101,138,202,94,299,	0,541,820,974,1394,1558,2040,2290,2929,3176,3603,3800,4346,4493,4899,5036,5325,5588,5734,5858,6297,6719,6877,7048,7347,7604,7786,8064,8439,8880,9479,
Chr1	18139173	18149019	CUFF_PC.3339.5	0	-	18139173	18149019	0	31	341,188,42,161,72,182,124,65,167,259,84,58,48,158,51,74,76,45,55,124,196,75,55,218,114,64,101,142,202,94,367,	0,541,820,974,1394,1558,2040,2290,2929,3176,3603,3800,4346,4493,4899,5036,5325,5588,5734,5858,6297,6719,6877,7048,7347,7604,7786,8064,8439,8880,9479,
Chr1	18139173	18148996	CUFF_PC.3339.4	0	-	18139173	18148996	0	30	341,188,42,161,72,182,124,806,259,84,58,48,158,51,74,76,45,55,124,196,75,55,218,114,64,101,142,202,94,344,	0,541,820,974,1394,1558,2040,2290,3176,3603,3800,4346,4493,4899,5036,5325,5588,5734,5858,6297,6719,6877,7048,7347,7604,7786,8064,8439,8880,9479,
Chr1	18139173	18148979	CUFF_PC.3339.3	0	-	18139173	18148979	0	31	341,188,42,161,72,182,124,65,150,259,84,58,48,158,51,74,76,45,55,124,196,75,55,218,114,64,101,142,202,94,327,	0,541,820,974,1394,1558,2040,2290,2946,3176,3603,3800,4346,4493,4899,5036,5325,5588,5734,5858,6297,6719,6877,7048,7347,7604,7786,8064,8439,8880,9479,
Chr1	18139173	18148953	CUFF_PC.3339.2	0	-	18139173	18148953	0	31	341,188,42,161,72,182,124,65,167,259,84,58,48,158,51,74,76,45,55,117,196,75,55,211,114,64,101,142,202,94,301,	0,541,820,974,1394,1558,2040,2290,2929,3176,3603,3800,4346,4493,4899,5036,5325,5588,5734,5858,6297,6719,6877,7048,7347,7604,7786,8064,8439,8880,9479,
Chr1	18139173	18148953	CUFF_PC.3339.10	0	-	18139173	18148953	0	31	341,188,42,161,72,182,124,65,167,259,84,58,48,158,51,74,76,45,55,124,196,75,55,218,110,64,101,142,202,94,301,	0,541,820,974,1394,1558,2040,2290,2929,3176,3603,3800,4346,4493,4899,5036,5325,5588,5734,5858,6297,6719,6877,7048,7347,7604,7786,8064,8439,8880,9479,
Chr1	18139173	18148953	CUFF_PC.3339.11	0	-	18139173	18148953	0	31	341,188,42,161,72,182,124,65,167,259,84,58,48,158,51,74,76,45,55,124,196,75,55,211,114,64,101,142,202,94,301,	0,541,820,974,1394,1558,2040,2290,2929,3176,3603,3800,4346,4493,4899,5036,5325,5588,5734,5858,6297,6719,6877,7048,7347,7604,7786,8064,8439,8880,9479,
Chr1	18139173	18148953	CUFF_PC.3339.12	0	-	18139173	18148953	0	31	341,188,42,161,72,182,124,65,167,259,84,58,48,158,51,74,76,45,55,117,196,75,55,218,114,64,101,142,202,94,301,	0,541,820,974,1394,1558,2040,2290,2929,3176,3603,3800,4346,4493,4899,5036,5325,5588,5734,5858,6297,6719,6877,7048,7347,7604,7786,8064,8439,8880,9479,
Chr1	18139173	18148953	CUFF_PC.3339.13	0	-	18139173	18148953	0	30	341,188,42,161,72,182,124,806,259,84,58,48,158,51,74,76,45,55,124,196,75,55,211,114,64,101,142,202,94,301,	0,541,820,974,1394,1558,2040,2290,3176,3603,3800,4346,4493,4899,5036,5325,5588,5734,5858,6297,6719,6877,7048,7347,7604,7786,8064,8439,8880,9479,
Chr1	18150465	18153365	CUFF_PC.3320.1	0	+	18150465	18153365	0	9	774,124,230,240,154,92,115,73,301,	0,873,1082,1407,1796,2039,2230,2425,2599,
Chr1	18150465	18153365	CUFF_PC.3320.2	0	+	18150465	18153365	0	9	774,124,230,240,154,92,115,42,301,	0,873,1082,1407,1796,2039,2230,2456,2599,
Chr1	18166130	18166833	CUFF_PC.3317.1	0	-	18166130	18166833	0	2	425,196,	0,507,
Chr1	18166914	18167353	CUFF_PC.3321.1	0	-	18166914	18167353	0	3	69,127,20,	0,187,419,
Chr1	18167420	18168500	CUFF_PC.3324.1	0	-	18167420	18168500	0	6	134,185,72,72,72,17,	0,218,486,716,888,1063,
Chr1	18168714	18169166	CUFF_PC.3322.1	0	-	18168714	18169166	0	1	452,	0,
Chr1	18171562	18172450	CUFF_PC.3323.1	0	+	18171562	18172450	0	1	888,	0,
Chr1	18173174	18174416	CUFF_PC.3329.1	0	+	18173174	18174416	0	2	87,1031,	0,211,
Chr1	18174372	18176389	CUFF_PC.3330.1	0	-	18174372	18176389	0	3	548,767,487,	0,659,1530,
Chr1	18176732	18178296	CUFF_PC.3332.1	0	-	18176732	18178296	0	2	281,316,	0,1248,
Chr1	18178478	18179228	CUFF_PC.3333.1	0	+	18178478	18179228	0	1	750,	0,
Chr1	18179274	18182367	CUFF_PC.3332-2.4	0	-	18179274	18182367	0	6	719,421,158,221,228,195,	0,858,1394,1648,1969,2898,
Chr1	18179274	18182335	CUFF_PC.3332-2.1	0	-	18179274	18182335	0	9	719,282,42,158,246,228,38,123,163,	0,858,1237,1394,1648,1969,2338,2506,2898,
Chr1	18179274	18182347	CUFF_PC.3332-2.2	0	-	18179274	18182347	0	7	719,421,158,243,228,123,175,	0,858,1394,1648,1969,2506,2898,
Chr1	18179274	18182357	CUFF_PC.3332-2.3	0	-	18179274	18182357	0	7	719,421,158,221,411,123,185,	0,858,1394,1648,1965,2506,2898,
Chr1	18183183	18184439	CUFF_PC.3343.1	0	-	18183183	18184439	0	3	509,51,165,	0,954,1091,
Chr1	18184634	18187579	CUFF_PC.3343-2.1	0	-	18184634	18187579	0	12	186,98,617,92,69,112,81,94,65,59,118,357,	0,308,483,1190,1439,1593,1790,1946,2111,2250,2390,2588,
Chr1	18184634	18187509	CUFF_PC.3343-2.2	0	-	18184634	18187509	0	11	406,617,92,69,112,81,94,65,56,118,287,	0,483,1190,1439,1593,1790,1946,2111,2250,2390,2588,
Chr1	18184634	18187573	CUFF_PC.3343-2.3	0	-	18184634	18187573	0	12	186,98,120,92,69,112,81,94,65,59,118,351,	0,308,483,1190,1439,1593,1790,1946,2111,2250,2390,2588,
Chr1	18184634	18187556	CUFF_PC.3343-2.4	0	-	18184634	18187556	0	11	406,538,92,69,112,81,62,65,59,118,334,	0,483,1190,1439,1593,1790,1946,2111,2250,2390,2588,
Chr1	18197963	18206047	CUFF_PC.3342.12	0	-	18197963	18206047	0	3	977,621,83,	0,4049,8001,
Chr1	18200191	18208752	CUFF_PC.3342.3	0	-	18200191	18208752	0	7	175,621,68,261,348,143,52,	0,1821,4750,5773,6124,7526,8509,
Chr1	18200191	18203417	CUFF_PC.3342.1	0	-	18200191	18203417	0	3	175,621,55,	0,1821,3171,
Chr1	18200191	18211323	CUFF_PC.3342.8	0	-	18200191	18211323	0	9	175,40,621,68,261,348,138,161,109,	0,970,1821,4750,5773,6124,6582,7508,11023,
Chr1	18200191	18208752	CUFF_PC.3342.2	0	-	18200191	18208752	0	8	175,40,621,68,261,348,143,52,	0,970,1821,4750,5773,6124,7526,8509,
Chr1	18200191	18211332	CUFF_PC.3342.4	0	-	18200191	18211332	0	9	175,272,270,68,261,348,138,161,118,	0,1821,2172,4750,5773,6124,6582,7508,11023,
Chr1	18200191	18211332	CUFF_PC.3342.5	0	-	18200191	18211332	0	10	175,40,272,270,68,261,348,138,143,118,	0,970,1821,2172,4750,5773,6124,6582,7526,11023,
Chr1	18200191	18211333	CUFF_PC.3342.6	0	-	18200191	18211333	0	8	175,40,621,68,261,348,143,119,	0,970,1821,4750,5773,6124,7526,11023,
Chr1	18200191	18209567	CUFF_PC.3342.7	0	-	18200191	18209567	0	9	175,40,621,68,261,348,138,161,147,	0,970,1821,4750,5773,6124,6582,7508,9229,
Chr1	18207457	18211332	CUFF_PC.3342.9	0	-	18207457	18211332	0	2	403,118,	0,3757,
Chr1	18209690	18211305	CUFF_PC.3342.10	0	-	18209690	18211305	0	2	183,91,	0,1524,
Chr1	18210527	18211316	CUFF_PC.3342.11	0	-	18210527	18211316	0	2	186,102,	0,687,
Chr1	18215947	18218339	CUFF_PC.3331.1	0	+	18215947	18218339	0	6	121,138,70,394,614,458,	0,223,581,723,1213,1934,
Chr1	18215947	18218339	CUFF_PC.3331.2	0	+	18215947	18218339	0	6	121,18,70,394,614,458,	0,343,581,723,1213,1934,
Chr1	18220321	18224541	CUFF_PC.3335.1	0	+	18220321	18224541	0	16	810,102,77,231,61,88,132,113,102,62,72,74,57,78,78,354,	0,1058,1274,1445,1781,1967,2273,2502,2691,2880,3030,3191,3357,3513,3691,3866,
Chr1	18220321	18224541	CUFF_PC.3335.2	0	+	18220321	18224541	0	16	810,102,117,231,95,88,132,113,102,62,72,74,57,78,78,354,	0,1058,1234,1445,1781,1967,2273,2502,2691,2880,3030,3191,3357,3513,3691,3866,
Chr1	18223394	18224541	CUFF_PC.3335.3	0	+	18223394	18224541	0	6	29,77,57,78,78,354,	0,115,284,440,618,793,
Chr1	18227121	18230330	CUFF_PC.3338.2	0	-	18227121	18230330	0	7	500,180,222,71,87,603,770,	0,642,894,1216,1376,1559,2439,
Chr1	18227121	18230330	CUFF_PC.3338.1	0	-	18227121	18230330	0	7	500,162,222,71,87,603,770,	0,642,894,1216,1376,1559,2439,
Chr1	18232406	18233680	CUFF_PC.3334.1	0	-	18232406	18233680	0	1	1274,	0,
Chr1	18234678	18237543	CUFF_PC.3340.1	0	+	18234678	18237543	0	7	216,27,100,147,81,146,642,	0,858,1053,1558,1793,1961,2223,
Chr1	18234723	18238719	CUFF_PC.3340.4	0	+	18234723	18238719	0	8	171,27,100,147,81,146,114,145,	0,813,1008,1513,1748,1916,2178,3851,
Chr1	18234723	18237543	CUFF_PC.3340.3	0	+	18234723	18237543	0	8	171,27,100,147,81,146,114,256,	0,813,1008,1513,1748,1916,2178,2564,
Chr1	18234723	18237543	CUFF_PC.3340.2	0	+	18234723	18237543	0	8	171,27,100,147,81,146,129,256,	0,813,1008,1513,1748,1916,2178,2564,
Chr1	18237664	18238497	CUFF_PC.3341.1	0	-	18237664	18238497	0	2	524,229,	0,604,
Chr1	18246304	18248094	CUFF_PC.3336.1	0	+	18246304	18248094	0	2	193,1063,	0,727,
Chr1	18249865	18251209	CUFF_PC.3337.1	0	+	18249865	18251209	0	2	1169,67,	0,1277,
Chr1	18252049	18264672	CUFF_PC.3344.1	0	+	18252049	18264672	0	26	1304,321,147,168,159,128,310,169,218,159,183,528,360,215,181,137,154,267,78,45,173,196,141,209,475,524,	0,1478,1992,2240,2570,2823,3282,3729,3991,4383,5206,5790,6427,7050,7679,7947,8182,8701,9495,9667,10189,10438,10864,11132,11497,12099,
Chr1	18252049	18264672	CUFF_PC.3344.2	0	+	18252049	18264672	0	26	1304,342,147,168,159,128,310,169,218,159,183,528,360,215,181,137,154,267,78,45,173,196,141,209,475,524,	0,1478,1992,2240,2570,2823,3282,3729,3991,4383,5206,5790,6427,7050,7679,7947,8182,8701,9495,9667,10189,10438,10864,11132,11497,12099,
Chr1	18252063	18264672	CUFF_PC.3344.3	0	+	18252063	18264672	0	26	1290,321,147,168,159,128,310,169,218,159,183,528,360,215,181,137,171,267,78,45,173,196,141,209,475,524,	0,1464,1978,2226,2556,2809,3268,3715,3977,4369,5192,5776,6413,7036,7665,7933,8151,8687,9481,9653,10175,10424,10850,11118,11483,12085,
Chr1	18252063	18264672	CUFF_PC.3344.4	0	+	18252063	18264672	0	24	1290,342,147,168,159,128,266,169,218,159,183,528,360,215,405,137,154,267,78,45,173,196,477,1126,	0,1464,1978,2226,2556,2809,3312,3715,3977,4369,5192,5776,6413,7036,7441,7933,8168,8687,9481,9653,10175,10424,10850,11483,
Chr1	18252092	18264672	CUFF_PC.3344.5	0	+	18252092	18264672	0	25	1261,342,147,168,159,128,310,169,218,159,183,528,360,810,137,154,267,78,45,173,196,141,209,475,524,	0,1435,1949,2197,2527,2780,3239,3686,3948,4340,5163,5747,6384,7007,7904,8139,8658,9452,9624,10146,10395,10821,11089,11454,12056,
Chr1	18264776	18267324	CUFF_PC.3354.1	0	+	18264776	18267324	0	8	383,103,39,98,115,83,547,352,	0,613,823,985,1193,1386,1555,2196,
Chr1	18264943	18267324	CUFF_PC.3354.13	0	+	18264943	18267324	0	8	216,103,39,98,115,70,547,352,	0,446,656,818,1026,1228,1388,2029,
Chr1	18264943	18267324	CUFF_PC.3354.12	0	+	18264943	18267324	0	6	216,98,115,70,547,352,	0,818,1026,1228,1388,2029,
Chr1	18264943	18267324	CUFF_PC.3354.11	0	+	18264943	18267324	0	6	216,98,115,74,547,352,	0,818,1026,1228,1388,2029,
Chr1	18264943	18267324	CUFF_PC.3354.10	0	+	18264943	18267324	0	7	216,39,98,115,74,547,352,	0,656,818,1026,1228,1388,2029,
Chr1	18264943	18267324	CUFF_PC.3354.9	0	+	18264943	18267324	0	8	216,103,39,98,69,79,547,352,	0,446,656,818,1026,1219,1388,2029,
Chr1	18264943	18267324	CUFF_PC.3354.8	0	+	18264943	18267324	0	8	216,103,39,98,115,79,547,352,	0,446,656,818,1026,1219,1388,2029,
Chr1	18264943	18267324	CUFF_PC.3354.7	0	+	18264943	18267324	0	8	216,103,39,98,115,74,547,352,	0,446,656,818,1026,1228,1388,2029,
Chr1	18264947	18267324	CUFF_PC.3354.14	0	+	18264947	18267324	0	6	212,98,115,79,547,352,	0,814,1022,1215,1384,2025,
Chr1	18264947	18267324	CUFF_PC.3354.2	0	+	18264947	18267324	0	8	212,103,39,98,69,74,547,352,	0,442,652,814,1022,1224,1384,2025,
Chr1	18264978	18267324	CUFF_PC.3354.3	0	+	18264978	18267324	0	6	181,98,115,83,547,352,	0,783,991,1184,1353,1994,
Chr1	18264980	18267324	CUFF_PC.3354.4	0	+	18264980	18267324	0	8	179,103,39,98,69,70,547,352,	0,409,619,781,989,1191,1351,1992,
Chr1	18265009	18267324	CUFF_PC.3354.5	0	+	18265009	18267324	0	7	150,39,98,115,83,547,352,	0,590,752,960,1153,1322,1963,
Chr1	18265056	18267324	CUFF_PC.3354.6	0	+	18265056	18267324	0	7	103,39,98,115,79,547,352,	0,543,705,913,1106,1275,1916,
Chr1	18266671	18269448	CUFF_PC.3355.2	0	-	18266671	18269448	0	7	204,564,503,54,69,90,87,	0,682,1355,1990,2140,2430,2690,
Chr1	18266671	18269451	CUFF_PC.3355.1	0	-	18266671	18269451	0	8	204,564,349,50,54,69,69,90,	0,682,1355,1808,1990,2140,2430,2690,
Chr1	18267225	18269448	CUFF_PC.3355.7	0	-	18267225	18269448	0	6	692,486,54,69,69,87,	0,801,1436,1586,1876,2136,
Chr1	18267225	18269438	CUFF_PC.3355.6	0	-	18267225	18269438	0	6	692,317,54,69,69,77,	0,987,1436,1586,1876,2136,
Chr1	18267225	18269448	CUFF_PC.3355.5	0	-	18267225	18269448	0	5	692,503,54,359,87,	0,801,1436,1586,2136,
Chr1	18267225	18269465	CUFF_PC.3355.4	0	-	18267225	18269465	0	4	1304,54,69,104,	0,1436,1876,2136,
Chr1	18267225	18269402	CUFF_PC.3355.3	0	-	18267225	18269402	0	5	1304,37,69,69,41,	0,1436,1586,1876,2136,
Chr1	18276691	18279494	CUFF_PC.3348.1	0	+	18276691	18279494	0	8	484,220,112,273,266,172,84,440,	0,564,863,1073,1454,1856,2128,2363,
Chr1	18282967	18284310	CUFF_PC.3349.1	0	+	18282967	18284310	0	3	350,190,471,	0,487,872,
Chr1	18283045	18284415	CUFF_PC.3349.2	0	+	18283045	18284415	0	3	272,190,77,	0,409,1293,
Chr1	18284269	18285300	CUFF_PC.3350.1	0	-	18284269	18285300	0	3	260,125,484,	0,350,547,
Chr1	18287858	18288650	CUFF_PC.3345.1	0	-	18287858	18288650	0	3	461,85,24,	0,566,768,
Chr1	18290941	18295905	CUFF_PC.3353.1	0	+	18290941	18295905	0	19	401,64,90,57,49,77,40,95,168,111,88,67,76,118,249,140,186,120,312,	0,558,741,943,1145,1324,1520,1652,1880,2132,2331,2509,2659,2897,3095,3741,3977,4249,4652,
Chr1	18290978	18294644	CUFF_PC.3353.2	0	+	18290978	18294644	0	15	364,64,90,57,49,77,40,95,168,111,88,67,76,118,608,	0,521,704,906,1108,1287,1483,1615,1843,2095,2294,2472,2622,2860,3058,
Chr1	18291074	18295905	CUFF_PC.3353.3	0	+	18291074	18295905	0	18	268,64,90,57,49,77,40,95,168,111,88,67,76,118,249,140,186,715,	0,425,608,810,1012,1191,1387,1519,1747,1999,2198,2376,2526,2764,2962,3608,3844,4116,
Chr1	18291109	18295905	CUFF_PC.3353.4	0	+	18291109	18295905	0	19	233,64,90,57,49,77,51,95,168,111,88,67,76,118,249,140,186,120,312,	0,390,573,775,977,1156,1341,1484,1712,1964,2163,2341,2491,2729,2927,3573,3809,4081,4484,
Chr1	18305444	18307557	CUFF_PC.3347.1	0	+	18305444	18307557	0	2	669,1336,	0,777,
Chr1	18310427	18311714	CUFF_PC.3346.1	0	+	18310427	18311714	0	1	1287,	0,
Chr1	18312876	18314108	CUFF_PC.3357.1	0	+	18312876	18314108	0	3	250,424,360,	0,350,872,
Chr1	18312876	18314108	CUFF_PC.3357.2	0	+	18312876	18314108	0	3	250,424,365,	0,350,867,
Chr1	18314116	18316861	CUFF_PC.3358.3	0	-	18314116	18316861	0	5	343,285,200,394,553,	0,443,827,1112,2192,
Chr1	18314116	18316861	CUFF_PC.3358.2	0	-	18314116	18316861	0	4	728,200,394,828,	0,827,1112,1917,
Chr1	18314116	18316704	CUFF_PC.3358.1	0	-	18314116	18316704	0	4	728,200,394,525,	0,827,1112,2063,
Chr1	18317258	18320210	CUFF_PC.3359.1	0	-	18317258	18320210	0	1	2952,	0,
Chr1	18320229	18322505	CUFF_PC.3360.3	0	-	18320229	18322505	0	2	442,1091,	0,1185,
Chr1	18320229	18322505	CUFF_PC.3360.2	0	-	18320229	18322505	0	2	447,1091,	0,1185,
Chr1	18320229	18322505	CUFF_PC.3360.1	0	-	18320229	18322505	0	2	442,503,	0,1773,
Chr1	18326845	18328714	CUFF_PC.3351.3	0	+	18326845	18328714	0	5	255,75,432,232,424,	0,385,571,1086,1445,
Chr1	18326845	18328714	CUFF_PC.3351.2	0	+	18326845	18328714	0	4	255,432,232,424,	0,571,1086,1445,
Chr1	18326845	18328714	CUFF_PC.3351.1	0	+	18326845	18328714	0	4	255,432,232,439,	0,571,1086,1430,
Chr1	18326925	18327534	CUFF_PC.3351.4	0	+	18326925	18327534	0	2	175,73,	0,536,
Chr1	18329658	18332102	CUFF_PC.3364.2	0	+	18329658	18332102	0	8	349,103,175,157,115,178,57,470,	0,648,840,1107,1352,1555,1835,1974,
Chr1	18329658	18332102	CUFF_PC.3364.1	0	+	18329658	18332102	0	8	349,103,175,157,115,178,60,470,	0,648,840,1107,1352,1555,1832,1974,
Chr1	18329689	18332102	CUFF_PC.3364.3	0	+	18329689	18332102	0	8	318,103,175,157,110,178,60,470,	0,617,809,1076,1326,1524,1801,1943,
Chr1	18329703	18332102	CUFF_PC.3364.4	0	+	18329703	18332102	0	8	304,103,175,157,110,178,57,470,	0,603,795,1062,1312,1510,1790,1929,
Chr1	18333588	18337513	CUFF_PC.3365.4	0	-	18333588	18337513	0	10	663,156,221,328,675,161,160,86,88,272,	0,774,1080,1381,1806,2563,2827,3076,3461,3653,
Chr1	18333588	18337513	CUFF_PC.3365.3	0	-	18333588	18337513	0	10	663,178,221,328,675,161,160,86,88,272,	0,774,1080,1381,1806,2563,2827,3076,3461,3653,
Chr1	18333588	18337479	CUFF_PC.3365.2	0	-	18333588	18337479	0	10	663,154,221,328,675,161,160,86,88,238,	0,774,1080,1381,1806,2563,2827,3076,3461,3653,
Chr1	18333588	18337466	CUFF_PC.3365.1	0	-	18333588	18337466	0	10	663,156,221,328,675,161,154,86,88,225,	0,774,1080,1381,1806,2563,2827,3076,3461,3653,
Chr1	18333588	18337520	CUFF_PC.3365.5	0	-	18333588	18337520	0	10	663,178,221,328,675,161,154,86,88,279,	0,774,1080,1381,1806,2563,2827,3076,3461,3653,
Chr1	18333588	18336929	CUFF_PC.3365.6	0	-	18333588	18336929	0	9	663,178,221,328,675,161,160,86,43,	0,774,1080,1381,1806,2563,2827,3076,3298,
Chr1	18333588	18337506	CUFF_PC.3365.7	0	-	18333588	18337506	0	10	663,156,214,328,675,161,160,86,88,265,	0,774,1080,1381,1806,2563,2827,3076,3461,3653,
Chr1	18342450	18344452	CUFF_PC.3352.1	0	+	18342450	18344452	0	5	449,206,268,77,627,	0,535,854,1215,1375,
Chr1	18342490	18344452	CUFF_PC.3352.2	0	+	18342490	18344452	0	5	409,206,268,77,619,	0,495,814,1175,1343,
Chr1	18346957	18349049	CUFF_PC.3356.1	0	+	18346957	18349049	0	4	398,192,166,753,	0,671,976,1339,
Chr1	18351323	18354634	CUFF_PC.3363.1	0	+	18351323	18354634	0	11	851,131,42,109,79,297,116,108,63,168,394,	0,952,1214,1347,1539,1716,2111,2308,2520,2666,2917,
Chr1	18351383	18354634	CUFF_PC.3363.2	0	+	18351383	18354634	0	11	791,131,42,109,79,277,116,108,63,168,394,	0,892,1154,1287,1479,1656,2051,2248,2460,2606,2857,
Chr1	18351383	18354634	CUFF_PC.3363.3	0	+	18351383	18354634	0	11	791,131,42,109,79,297,136,108,63,168,394,	0,892,1154,1287,1479,1656,2031,2248,2460,2606,2857,
Chr1	18351465	18354634	CUFF_PC.3363.4	0	+	18351465	18354634	0	11	709,131,55,109,79,297,116,108,63,168,394,	0,810,1059,1205,1397,1574,1969,2166,2378,2524,2775,
Chr1	18354743	18356733	CUFF_PC.3369.1	0	+	18354743	18356733	0	5	262,201,392,96,662,	0,370,661,1136,1328,
Chr1	18354782	18356733	CUFF_PC.3369.3	0	+	18354782	18356733	0	5	223,201,85,96,662,	0,331,622,1097,1289,
Chr1	18354782	18356733	CUFF_PC.3369.2	0	+	18354782	18356733	0	6	223,201,85,50,96,662,	0,331,622,964,1097,1289,
Chr1	18356182	18360381	CUFF_PC.3370.1	0	-	18356182	18360381	0	8	69,231,137,94,131,68,484,663,	0,195,1045,1788,2028,2233,2530,3536,
Chr1	18356798	18360447	CUFF_PC.3370.4	0	-	18356798	18360447	0	6	566,520,131,68,484,729,	0,746,1412,1617,1914,2920,
Chr1	18356798	18360447	CUFF_PC.3370.3	0	-	18356798	18360447	0	6	566,94,131,68,484,729,	0,1172,1412,1617,1914,2920,
Chr1	18356798	18360426	CUFF_PC.3370.2	0	-	18356798	18360426	0	6	566,422,131,68,484,708,	0,844,1412,1617,1914,2920,
Chr1	18361517	18363200	CUFF_PC.3362.4	0	-	18361517	18363200	0	3	437,147,904,	0,531,779,
Chr1	18361517	18363186	CUFF_PC.3362.3	0	-	18361517	18363186	0	2	437,890,	0,779,
Chr1	18361517	18363234	CUFF_PC.3362.2	0	-	18361517	18363234	0	3	437,165,938,	0,531,779,
Chr1	18361517	18363215	CUFF_PC.3362.1	0	-	18361517	18363215	0	3	437,117,919,	0,531,779,
Chr1	18365335	18366744	CUFF_PC.3361.2	0	-	18365335	18366744	0	4	426,186,53,464,	0,503,774,945,
Chr1	18365335	18366744	CUFF_PC.3361.1	0	-	18365335	18366744	0	4	426,179,53,464,	0,503,774,945,
Chr1	18367579	18375487	CUFF_PC.3446.3	0	-	18367579	18375487	0	20	240,206,72,181,163,265,98,84,190,128,219,165,521,91,84,24,133,175,169,440,	0,764,1228,1396,1678,1946,2370,2547,3214,4076,4282,4574,4819,5456,5678,6180,6322,6543,7012,7468,
Chr1	18367579	18375487	CUFF_PC.3446.4	0	-	18367579	18375487	0	20	250,199,72,181,163,265,98,84,190,128,219,165,521,91,84,71,133,175,169,440,	0,771,1228,1396,1678,1946,2370,2547,3214,4076,4282,4574,4819,5456,5678,6133,6322,6543,7012,7468,
Chr1	18367579	18370954	CUFF_PC.3446.5	0	-	18367579	18370954	0	9	240,536,181,163,265,98,84,90,161,	0,764,1396,1678,1946,2370,2547,2854,3214,
Chr1	18367579	18373361	CUFF_PC.3446.6	0	-	18367579	18373361	0	13	1300,181,163,265,98,84,190,128,209,165,521,91,104,	0,1396,1678,1946,2370,2547,3214,4076,4282,4574,4819,5456,5678,
Chr1	18367579	18375487	CUFF_PC.3446.2	0	-	18367579	18375487	0	18	240,536,181,163,265,98,84,190,128,219,165,521,91,93,133,175,169,440,	0,764,1396,1678,1946,2370,2547,3214,4076,4282,4574,4819,5456,5669,6322,6543,7012,7468,
Chr1	18367579	18375487	CUFF_PC.3446.1	0	-	18367579	18375487	0	18	970,72,181,163,265,98,84,190,128,219,165,521,91,71,133,175,169,440,	0,1228,1396,1678,1946,2370,2547,3214,4076,4282,4574,4819,5456,5678,6322,6543,7012,7468,
Chr1	18380203	18386146	CUFF_PC.3371.1	0	-	18380203	18386146	0	19	732,151,87,87,78,129,120,75,96,102,69,127,187,88,77,106,182,174,180,	0,1287,1644,1851,2056,2247,2451,2682,2913,3096,3265,3497,3729,4269,4626,4804,4998,5271,5763,
Chr1	18380203	18386119	CUFF_PC.3371.2	0	-	18380203	18386119	0	18	1438,87,87,78,129,120,75,96,102,69,127,187,88,77,106,179,174,153,	0,1644,1851,2056,2247,2451,2682,2913,3096,3265,3497,3729,4269,4626,4804,4998,5271,5763,
Chr1	18380203	18386105	CUFF_PC.3371.3	0	-	18380203	18386105	0	18	1438,87,87,78,129,120,75,96,80,69,127,187,88,77,106,182,174,139,	0,1644,1851,2056,2247,2451,2682,2913,3096,3265,3497,3729,4269,4626,4804,4998,5271,5763,
Chr1	18380203	18386105	CUFF_PC.3371.4	0	-	18380203	18386105	0	18	1438,87,87,78,129,120,75,96,83,69,127,187,88,77,106,182,174,139,	0,1644,1851,2056,2247,2451,2682,2913,3096,3265,3497,3729,4269,4626,4804,4998,5271,5763,
Chr1	18380203	18386117	CUFF_PC.3371.5	0	-	18380203	18386117	0	18	1438,87,87,78,77,120,75,96,102,69,127,187,88,77,106,182,174,151,	0,1644,1851,2056,2247,2451,2682,2913,3096,3265,3497,3729,4269,4626,4804,4998,5271,5763,
Chr1	18380203	18386120	CUFF_PC.3371.6	0	-	18380203	18386120	0	17	1438,87,87,78,129,120,75,96,102,69,127,187,77,106,182,174,154,	0,1644,1851,2056,2247,2451,2682,2913,3096,3265,3497,3729,4626,4804,4998,5271,5763,
Chr1	18380203	18386146	CUFF_PC.3371.7	0	-	18380203	18386146	0	18	1438,87,87,78,129,120,75,96,102,69,127,187,88,77,106,182,174,180,	0,1644,1851,2056,2247,2451,2682,2913,3096,3265,3497,3729,4269,4626,4804,4998,5271,5763,
Chr1	18388006	18389072	CUFF_PC.3366.3	0	-	18388006	18389072	0	2	431,195,	0,871,
Chr1	18388006	18389072	CUFF_PC.3366.2	0	-	18388006	18389072	0	3	309,182,331,	0,484,735,
Chr1	18388006	18389072	CUFF_PC.3366.1	0	-	18388006	18389072	0	3	309,44,331,	0,484,735,
Chr1	18389219	18390324	CUFF_PC.3367.3	0	-	18389219	18390324	0	4	457,132,159,27,	0,558,794,1078,
Chr1	18389219	18390578	CUFF_PC.3367.2	0	-	18389219	18390578	0	5	463,132,159,109,121,	0,558,794,1037,1238,
Chr1	18389219	18390578	CUFF_PC.3367.1	0	-	18389219	18390578	0	5	457,132,159,109,121,	0,558,794,1037,1238,
Chr1	18391272	18394030	CUFF_PC.3368.1	0	-	18391272	18394030	0	7	605,231,157,105,242,165,651,	0,693,1008,1286,1479,1815,2107,
Chr1	18391272	18394030	CUFF_PC.3368.2	0	-	18391272	18394030	0	7	605,231,157,105,242,161,651,	0,693,1008,1286,1479,1819,2107,
Chr1	18396743	18397393	CUFF_PC.3372.1	0	-	18396743	18397393	0	2	304,115,	0,535,
Chr1	18396743	18397454	CUFF_PC.3372.2	0	-	18396743	18397454	0	2	312,176,	0,535,
Chr1	18400002	18402729	CUFF_PC.3390.1	0	+	18400002	18402729	0	6	158,749,313,72,30,453,	0,739,1509,1939,2096,2274,
Chr1	18400065	18402729	CUFF_PC.3390.2	0	+	18400065	18402729	0	5	95,1041,110,30,453,	0,718,1838,2033,2211,
Chr1	18400065	18402729	CUFF_PC.3390.3	0	+	18400065	18402729	0	5	95,1083,110,30,453,	0,676,1838,2033,2211,
Chr1	18400065	18402729	CUFF_PC.3390.4	0	+	18400065	18402729	0	2	95,453,	0,2211,
Chr1	18400065	18402729	CUFF_PC.3390.5	0	+	18400065	18402729	0	5	95,1041,72,30,453,	0,718,1876,2033,2211,
Chr1	18400066	18402729	CUFF_PC.3390.6	0	+	18400066	18402729	0	5	94,1077,72,30,453,	0,681,1875,2032,2210,
Chr1	18400095	18402729	CUFF_PC.3390.7	0	+	18400095	18402729	0	5	65,1113,72,30,453,	0,616,1846,2003,2181,
Chr1	18400250	18402729	CUFF_PC.3390.8	0	+	18400250	18402729	0	4	1574,72,30,453,	0,1691,1848,2026,
Chr1	18402320	18405563	CUFF_PC.3391.1	0	-	18402320	18405563	0	10	60,411,85,90,68,53,265,288,555,94,	0,395,884,1045,1239,1388,1525,1870,2227,3149,
Chr1	18402505	18405568	CUFF_PC.3391.6	0	-	18402505	18405568	0	7	621,85,127,53,265,273,1021,	0,699,860,1203,1340,1685,2042,
Chr1	18402505	18405568	CUFF_PC.3391.2	0	-	18402505	18405568	0	9	621,85,90,68,53,265,273,555,99,	0,699,860,1054,1203,1340,1685,2042,2964,
Chr1	18402505	18405568	CUFF_PC.3391.3	0	-	18402505	18405568	0	9	621,85,127,68,53,265,273,555,99,	0,699,860,1054,1203,1340,1685,2042,2964,
Chr1	18402505	18405681	CUFF_PC.3391.4	0	-	18402505	18405681	0	10	387,114,85,90,68,53,265,288,555,212,	0,507,699,860,1054,1203,1340,1685,2042,2964,
Chr1	18402505	18405675	CUFF_PC.3391.5	0	-	18402505	18405675	0	9	621,85,127,68,53,265,288,555,206,	0,699,860,1054,1203,1340,1685,2042,2964,
Chr1	18402505	18405568	CUFF_PC.3391.7	0	-	18402505	18405568	0	8	621,85,90,68,53,265,273,1021,	0,699,860,1054,1203,1340,1685,2042,
Chr1	18402505	18405568	CUFF_PC.3391.8	0	-	18402505	18405568	0	8	621,85,90,68,53,265,288,1021,	0,699,860,1054,1203,1340,1685,2042,
Chr1	18402505	18405568	CUFF_PC.3391.9	0	-	18402505	18405568	0	8	621,85,127,68,53,265,273,1021,	0,699,860,1054,1203,1340,1685,2042,
Chr1	18402505	18405568	CUFF_PC.3391.10	0	-	18402505	18405568	0	8	621,85,127,68,53,265,288,1021,	0,699,860,1054,1203,1340,1685,2042,
Chr1	18402505	18405568	CUFF_PC.3391.11	0	-	18402505	18405568	0	9	621,85,90,68,53,265,261,555,99,	0,699,860,1054,1203,1340,1685,2042,2964,
Chr1	18407399	18410485	CUFF_PC.3374.1	0	+	18407399	18410485	0	7	412,261,99,304,224,87,1038,	0,632,973,1180,1575,1878,2048,
Chr1	18407613	18410485	CUFF_PC.3374.2	0	+	18407613	18410485	0	7	198,257,99,304,224,87,1038,	0,422,759,966,1361,1664,1834,
Chr1	18410856	18413016	CUFF_PC.3378.1	0	-	18410856	18413016	0	3	897,59,998,	0,1015,1162,
Chr1	18416474	18420111	CUFF_PC.3376.1	0	+	18416474	18420111	0	10	560,119,238,239,78,90,135,195,204,601,	0,891,1146,1564,1888,2067,2248,2460,2743,3036,
Chr1	18424867	18426437	CUFF_PC.3373.1	0	+	18424867	18426437	0	3	16,516,11,	0,954,1559,
Chr1	18428787	18430497	CUFF_PC.3377.1	0	-	18428787	18430497	0	2	944,670,	0,1040,
Chr1	18435741	18437156	CUFF_PC.3375.1	0	-	18435741	18437156	0	2	973,362,	0,1053,
Chr1	18438011	18439115	CUFF_PC.3379.1	0	-	18438011	18439115	0	1	1104,	0,
Chr1	18439906	18441118	CUFF_PC.3380.1	0	-	18439906	18441118	0	4	181,295,309,66,	0,262,758,1146,
Chr1	18442881	18445350	CUFF_PC.3388.1	0	+	18442881	18445350	0	6	315,310,175,202,215,612,	0,604,995,1251,1555,1857,
Chr1	18444238	18446755	CUFF_PC.3389.2	0	-	18444238	18446755	0	5	1085,98,66,102,366,	0,1294,1695,1859,2151,
Chr1	18444238	18446772	CUFF_PC.3389.1	0	-	18444238	18446772	0	4	1085,66,102,383,	0,1695,1859,2151,
Chr1	18444238	18446556	CUFF_PC.3389.8	0	-	18444238	18446556	0	5	1100,102,66,102,167,	0,1294,1695,1859,2151,
Chr1	18444238	18446772	CUFF_PC.3389.6	0	-	18444238	18446772	0	5	1085,102,66,102,383,	0,1294,1695,1859,2151,
Chr1	18444238	18446728	CUFF_PC.3389.3	0	-	18444238	18446728	0	5	1085,98,66,99,339,	0,1294,1695,1859,2151,
Chr1	18444238	18446738	CUFF_PC.3389.4	0	-	18444238	18446738	0	4	1085,467,102,349,	0,1294,1859,2151,
Chr1	18444238	18446738	CUFF_PC.3389.5	0	-	18444238	18446738	0	3	1761,102,349,	0,1859,2151,
Chr1	18444238	18446772	CUFF_PC.3389.7	0	-	18444238	18446772	0	5	1085,102,66,99,383,	0,1294,1695,1859,2151,
Chr1	18451745	18454463	CUFF_PC.3381.1	0	+	18451745	18454463	0	4	1007,94,150,936,	0,1358,1553,1782,
Chr1	18452050	18454463	CUFF_PC.3381.2	0	+	18452050	18454463	0	2	1398,936,	0,1477,
Chr1	18452117	18454463	CUFF_PC.3381.3	0	+	18452117	18454463	0	3	635,312,936,	0,1019,1410,
Chr1	18454843	18456551	CUFF_PC.3383.1	0	-	18454843	18456551	0	3	745,194,320,	0,1105,1388,
Chr1	18454843	18456551	CUFF_PC.3383.2	0	-	18454843	18456551	0	3	828,172,320,	0,1127,1388,
Chr1	18454843	18456619	CUFF_PC.3383.3	0	-	18454843	18456619	0	2	1299,388,	0,1388,
Chr1	18454843	18456619	CUFF_PC.3383.4	0	-	18454843	18456619	0	3	828,194,388,	0,1105,1388,
Chr1	18458525	18459969	CUFF_PC.3382.1	0	+	18458525	18459969	0	3	340,49,799,	0,440,645,
Chr1	18458656	18459969	CUFF_PC.3382.2	0	+	18458656	18459969	0	3	209,122,799,	0,309,514,
Chr1	18460157	18463800	CUFF_PC.3385.1	0	+	18460157	18463800	0	5	307,138,173,2008,291,	0,759,999,1260,3352,
Chr1	18460192	18463800	CUFF_PC.3385.2	0	+	18460192	18463800	0	5	272,147,173,2008,291,	0,715,964,1225,3317,
Chr1	18460212	18463800	CUFF_PC.3385.3	0	+	18460212	18463800	0	5	252,138,173,2026,291,	0,704,944,1187,3297,
Chr1	18463997	18466085	CUFF_PC.3386.1	0	+	18463997	18466085	0	6	284,78,48,65,78,277,	0,810,1233,1484,1638,1811,
Chr1	18463997	18466085	CUFF_PC.3386.2	0	+	18463997	18466085	0	6	284,78,70,65,78,277,	0,810,1211,1484,1638,1811,
Chr1	18464002	18466085	CUFF_PC.3386.3	0	+	18464002	18466085	0	5	279,471,65,78,277,	0,805,1479,1633,1806,
Chr1	18464029	18466085	CUFF_PC.3386.4	0	+	18464029	18466085	0	6	252,78,48,33,78,277,	0,778,1201,1484,1606,1779,
Chr1	18464055	18466085	CUFF_PC.3386.5	0	+	18464055	18466085	0	5	226,78,48,78,277,	0,752,1175,1580,1753,
Chr1	18470045	18473836	CUFF_PC.3387.1	0	+	18470045	18473836	0	6	1700,120,117,90,108,454,	0,2041,2669,2882,3121,3337,
Chr1	18470105	18473836	CUFF_PC.3387.3	0	+	18470105	18473836	0	7	1640,120,85,117,90,108,454,	0,1981,2210,2609,2822,3061,3277,
Chr1	18470105	18473836	CUFF_PC.3387.2	0	+	18470105	18473836	0	6	1640,120,114,90,108,454,	0,1981,2609,2822,3061,3277,
Chr1	18474406	18475228	CUFF_PC.3384.1	0	-	18474406	18475228	0	1	822,	0,
Chr1	18476268	18477772	CUFF_PC.3392.1	0	-	18476268	18477772	0	1	1504,	0,
Chr1	18478939	18481545	CUFF_PC.3394.1	0	+	18478939	18481545	0	9	199,131,83,267,76,81,79,101,362,	0,289,574,750,1153,1381,1776,1931,2244,
Chr1	18478950	18481545	CUFF_PC.3394.2	0	+	18478950	18481545	0	9	188,131,83,242,76,81,79,101,362,	0,278,563,739,1142,1370,1765,1920,2233,
Chr1	18481583	18484393	CUFF_PC.3395.1	0	-	18481583	18484393	0	3	360,2231,45,	0,438,2765,
Chr1	18481583	18484393	CUFF_PC.3395.2	0	-	18481583	18484393	0	3	360,2247,45,	0,438,2765,
Chr1	18481583	18484393	CUFF_PC.3395.3	0	-	18481583	18484393	0	3	360,2257,45,	0,438,2765,
Chr1	18481583	18484406	CUFF_PC.3395.4	0	-	18481583	18484406	0	3	354,2247,58,	0,438,2765,
Chr1	18481698	18485384	CUFF_PC.3396.1	0	+	18481698	18485384	0	3	223,94,3181,	0,335,505,
Chr1	18481718	18485384	CUFF_PC.3396.2	0	+	18481718	18485384	0	3	203,1209,738,	0,315,2928,
Chr1	18486615	18493257	CUFF_PC.3410.12	0	-	18486615	18493257	0	20	534,44,147,207,84,121,81,79,75,73,92,127,82,34,139,150,57,1128,150,171,	0,700,1105,1344,1831,1995,2211,2367,2683,2883,3065,3248,3457,3632,3870,4101,4349,4510,6086,6471,
Chr1	18486615	18490870	CUFF_PC.3410.13	0	-	18486615	18490870	0	8	534,61,147,772,81,79,139,154,	0,683,1105,1344,2211,2367,3870,4101,
Chr1	18486615	18493257	CUFF_PC.3410.11	0	-	18486615	18493257	0	18	534,44,147,571,108,81,79,75,102,92,127,34,139,150,57,1128,150,171,	0,700,1105,1344,2008,2211,2367,2683,2883,3065,3248,3632,3870,4101,4349,4510,6086,6471,
Chr1	18486615	18493257	CUFF_PC.3410.10	0	-	18486615	18493257	0	18	534,61,147,772,81,79,75,102,92,127,82,34,139,150,57,1128,150,171,	0,683,1105,1344,2211,2367,2683,2883,3065,3248,3457,3632,3870,4101,4349,4510,6086,6471,
Chr1	18486615	18493257	CUFF_PC.3410.9	0	-	18486615	18493257	0	19	534,44,147,571,121,81,79,75,102,92,127,82,34,139,150,57,1128,150,171,	0,700,1105,1344,1995,2211,2367,2683,2883,3065,3248,3457,3632,3870,4101,4349,4510,6086,6471,
Chr1	18486615	18493257	CUFF_PC.3410.8	0	-	18486615	18493257	0	18	534,44,147,772,81,79,66,102,92,127,82,34,139,150,57,1128,150,171,	0,700,1105,1344,2211,2367,2683,2883,3065,3248,3457,3632,3870,4101,4349,4510,6086,6471,
Chr1	18486615	18493257	CUFF_PC.3410.7	0	-	18486615	18493257	0	18	534,61,147,571,121,81,79,66,102,92,127,34,139,150,57,1128,150,171,	0,683,1105,1344,1995,2211,2367,2683,2883,3065,3248,3632,3870,4101,4349,4510,6086,6471,
Chr1	18486615	18491491	CUFF_PC.3410.6	0	-	18486615	18491491	0	15	534,44,147,772,81,79,75,102,92,127,34,139,150,79,366,	0,700,1105,1344,2211,2367,2683,2883,3065,3248,3632,3870,4101,4349,4510,
Chr1	18486615	18493260	CUFF_PC.3410.5	0	-	18486615	18493260	0	21	534,61,124,147,207,84,121,81,79,75,73,92,127,82,34,139,150,57,1128,150,174,	0,683,846,1105,1344,1831,1995,2211,2367,2683,2883,3065,3248,3457,3632,3870,4101,4349,4510,6086,6471,
Chr1	18486615	18493260	CUFF_PC.3410.4	0	-	18486615	18493260	0	19	534,44,147,571,121,81,79,75,73,92,127,82,34,139,150,57,1128,150,174,	0,700,1105,1344,1995,2211,2367,2683,2883,3065,3248,3457,3632,3870,4101,4349,4510,6086,6471,
Chr1	18486615	18493260	CUFF_PC.3410.3	0	-	18486615	18493260	0	21	534,44,124,147,207,84,121,81,79,75,73,92,127,82,34,139,150,57,1128,154,174,	0,700,846,1105,1344,1831,1995,2211,2367,2683,2883,3065,3248,3457,3632,3870,4101,4349,4510,6082,6471,
Chr1	18486615	18493260	CUFF_PC.3410.2	0	-	18486615	18493260	0	18	534,44,147,772,81,79,66,73,92,127,82,34,139,150,57,1128,150,174,	0,700,1105,1344,2211,2367,2683,2883,3065,3248,3457,3632,3870,4101,4349,4510,6086,6471,
Chr1	18486615	18493257	CUFF_PC.3410.21	0	-	18486615	18493257	0	20	534,61,147,207,84,121,81,79,75,102,92,127,82,34,139,150,57,1128,150,171,	0,683,1105,1344,1831,1995,2211,2367,2683,2883,3065,3248,3457,3632,3870,4101,4349,4510,6086,6471,
Chr1	18486615	18491813	CUFF_PC.3410.22	0	-	18486615	18491813	0	16	534,61,147,207,285,81,79,75,73,92,127,34,139,150,57,688,	0,683,1105,1344,1831,2211,2367,2683,2883,3065,3248,3632,3870,4101,4349,4510,
Chr1	18486615	18491813	CUFF_PC.3410.23	0	-	18486615	18491813	0	17	534,61,147,207,285,81,79,66,102,92,127,82,34,139,150,57,688,	0,683,1105,1344,1831,2211,2367,2683,2883,3065,3248,3457,3632,3870,4101,4349,4510,
Chr1	18486615	18491813	CUFF_PC.3410.24	0	-	18486615	18491813	0	15	534,61,147,207,285,81,79,75,73,92,127,139,150,57,688,	0,683,1105,1344,1831,2211,2367,2683,2883,3065,3248,3870,4101,4349,4510,
Chr1	18486615	18493257	CUFF_PC.3410.25	0	-	18486615	18493257	0	19	534,61,147,207,84,121,81,79,75,102,92,127,34,139,150,57,1128,150,171,	0,683,1105,1344,1831,1995,2211,2367,2683,2883,3065,3248,3632,3870,4101,4349,4510,6086,6471,
Chr1	18486615	18493257	CUFF_PC.3410.26	0	-	18486615	18493257	0	18	534,61,147,571,121,81,79,75,102,92,127,34,139,150,57,1128,150,171,	0,683,1105,1344,1995,2211,2367,2683,2883,3065,3248,3632,3870,4101,4349,4510,6086,6471,
Chr1	18486615	18493257	CUFF_PC.3410.27	0	-	18486615	18493257	0	18	534,44,147,571,121,81,79,66,102,92,127,34,139,150,57,1128,150,171,	0,700,1105,1344,1995,2211,2367,2683,2883,3065,3248,3632,3870,4101,4349,4510,6086,6471,
Chr1	18486615	18493260	CUFF_PC.3410.1	0	-	18486615	18493260	0	19	534,61,147,571,121,81,79,75,73,92,127,82,34,139,150,57,1128,150,174,	0,683,1105,1344,1995,2211,2367,2683,2883,3065,3248,3457,3632,3870,4101,4349,4510,6086,6471,
Chr1	18488132	18493257	CUFF_PC.3410.14	0	-	18488132	18493257	0	10	34,84,121,81,79,139,305,1128,150,171,	0,314,478,694,850,2353,2584,2993,4569,4954,
Chr1	18488182	18491648	CUFF_PC.3410.17	0	-	18488182	18491648	0	13	549,81,79,66,73,92,127,82,34,139,150,79,523,	0,644,800,1116,1316,1498,1681,1890,2065,2303,2534,2782,2943,
Chr1	18488182	18491491	CUFF_PC.3410.15	0	-	18488182	18491491	0	13	549,81,79,75,102,92,127,82,34,139,150,79,366,	0,644,800,1116,1316,1498,1681,1890,2065,2303,2534,2782,2943,
Chr1	18488182	18491648	CUFF_PC.3410.16	0	-	18488182	18491648	0	13	549,81,79,75,73,92,127,82,34,139,150,79,523,	0,644,800,1116,1316,1498,1681,1890,2065,2303,2534,2782,2943,
Chr1	18488182	18493257	CUFF_PC.3410.18	0	-	18488182	18493257	0	16	348,121,81,79,75,102,92,127,10,34,139,150,57,1128,150,171,	0,428,644,800,1116,1316,1498,1681,1962,2065,2303,2534,2782,2943,4519,4904,
Chr1	18488182	18493257	CUFF_PC.3410.19	0	-	18488182	18493257	0	14	549,81,79,75,32,92,127,34,139,150,57,1128,150,171,	0,644,800,1116,1316,1498,1681,2065,2303,2534,2782,2943,4519,4904,
Chr1	18488182	18493257	CUFF_PC.3410.20	0	-	18488182	18493257	0	15	348,121,81,79,75,73,92,127,34,139,150,57,1128,150,171,	0,428,644,800,1116,1316,1498,1681,2065,2303,2534,2782,2943,4519,4904,
Chr1	18494028	18495329	CUFF_PC.3393.1	0	-	18494028	18495329	0	4	425,360,84,50,	0,533,1069,1251,
Chr1	18494028	18497187	CUFF_PC.3393.2	0	-	18494028	18497187	0	7	425,360,84,85,209,187,266,	0,533,1069,1755,2222,2535,2893,
Chr1	18494028	18497260	CUFF_PC.3393.3	0	-	18494028	18497260	0	7	425,360,84,85,209,187,177,	0,533,1069,1755,2222,2535,3055,
Chr1	18494028	18497318	CUFF_PC.3393.4	0	-	18494028	18497318	0	7	425,360,84,85,209,187,190,	0,533,1069,1755,2222,2535,3100,
Chr1	18498624	18502079	CUFF_PC.3398.1	0	+	18498624	18502079	0	14	166,98,177,101,76,60,185,97,87,59,92,78,161,599,	0,486,685,954,1166,1337,1474,1742,1934,2113,2272,2445,2610,2856,
Chr1	18498648	18502079	CUFF_PC.3398.2	0	+	18498648	18502079	0	14	142,98,177,101,76,60,190,97,87,59,92,78,161,599,	0,462,661,930,1142,1313,1450,1718,1910,2089,2248,2421,2586,2832,
Chr1	18500853	18504654	CUFF_PC.3400.1	0	-	18500853	18504654	0	9	1160,183,62,112,63,105,210,116,427,	0,1256,1520,1700,1985,2174,2390,2734,3374,
Chr1	18500853	18504654	CUFF_PC.3400.2	0	-	18500853	18504654	0	10	842,102,183,62,112,63,105,210,116,427,	0,1058,1256,1520,1700,1985,2174,2390,2734,3374,
Chr1	18504564	18506184	CUFF_PC.3399.1	0	+	18504564	18506184	0	4	30,253,58,888,	0,235,571,732,
Chr1	18504756	18506184	CUFF_PC.3399.2	0	+	18504756	18506184	0	3	296,47,888,	0,390,540,
Chr1	18507885	18513340	CUFF_PC.3414.12	0	+	18507885	18513340	0	16	225,173,174,124,101,87,96,148,121,129,92,112,586,114,423,430,	0,502,825,1079,1291,1502,1713,1933,2230,2498,2888,3062,3277,3963,4204,5025,
Chr1	18507885	18513340	CUFF_PC.3414.1	0	+	18507885	18513340	0	14	225,173,174,124,101,87,96,358,92,112,586,150,423,430,	0,502,825,1079,1291,1502,1713,2269,2888,3062,3277,3963,4204,5025,
Chr1	18507885	18513340	CUFF_PC.3414.22	0	+	18507885	18513340	0	15	225,173,174,124,101,87,96,138,129,92,112,586,114,423,430,	0,502,825,1079,1291,1502,1713,2213,2498,2888,3062,3277,3963,4204,5025,
Chr1	18507921	18513340	CUFF_PC.3414.24	0	+	18507921	18513340	0	15	189,173,174,63,101,87,96,121,129,92,112,586,145,423,430,	0,466,789,1104,1255,1466,1677,2194,2462,2852,3026,3241,3927,4168,4989,
Chr1	18507921	18513340	CUFF_PC.3414.26	0	+	18507921	18513340	0	15	189,173,174,124,101,87,96,121,129,92,112,586,145,423,430,	0,466,789,1043,1255,1466,1677,2194,2462,2852,3026,3241,3927,4168,4989,
Chr1	18507921	18513340	CUFF_PC.3414.23	0	+	18507921	18513340	0	15	189,173,174,124,101,87,96,121,129,92,112,586,114,423,430,	0,466,789,1043,1255,1466,1677,2194,2462,2852,3026,3241,3927,4168,4989,
Chr1	18507921	18513340	CUFF_PC.3414.25	0	+	18507921	18513340	0	15	189,173,174,124,101,87,96,121,129,92,112,586,150,423,430,	0,466,789,1043,1255,1466,1677,2194,2462,2852,3026,3241,3927,4168,4989,
Chr1	18507923	18513340	CUFF_PC.3414.27	0	+	18507923	18513340	0	14	187,173,174,139,101,87,638,129,92,112,586,114,423,430,	0,464,787,1026,1253,1464,1675,2460,2850,3024,3239,3925,4166,4987,
Chr1	18507926	18513340	CUFF_PC.3414.4	0	+	18507926	18513340	0	13	184,173,174,101,87,96,397,92,112,586,145,423,430,	0,461,784,1250,1461,1672,2189,2847,3021,3236,3922,4163,4984,
Chr1	18507926	18513340	CUFF_PC.3414.3	0	+	18507926	18513340	0	15	184,173,174,124,101,87,96,121,212,92,112,586,114,423,430,	0,461,784,1038,1250,1461,1672,2189,2374,2847,3021,3236,3922,4163,4984,
Chr1	18507926	18513340	CUFF_PC.3414.2	0	+	18507926	18513340	0	15	184,173,174,124,94,87,96,121,129,92,112,586,114,423,430,	0,461,784,1038,1257,1461,1672,2189,2457,2847,3021,3236,3922,4163,4984,
Chr1	18507926	18513340	CUFF_PC.3414.5	0	+	18507926	18513340	0	15	184,173,174,124,101,87,96,121,96,92,112,586,114,423,430,	0,461,784,1038,1250,1461,1672,2189,2490,2847,3021,3236,3922,4163,4984,
Chr1	18507926	18513340	CUFF_PC.3414.28	0	+	18507926	18513340	0	14	184,173,174,101,87,96,121,129,92,112,586,114,423,430,	0,461,784,1250,1461,1672,2189,2457,2847,3021,3236,3922,4163,4984,
Chr1	18507927	18513340	CUFF_PC.3414.6	0	+	18507927	18513340	0	15	183,173,174,63,101,87,96,121,129,92,112,586,114,423,430,	0,460,783,1098,1249,1460,1671,2188,2456,2846,3020,3235,3921,4162,4983,
Chr1	18507929	18513340	CUFF_PC.3414.7	0	+	18507929	18513340	0	15	181,173,174,139,101,87,96,121,129,92,112,586,114,423,430,	0,458,781,1020,1247,1458,1669,2186,2454,2844,3018,3233,3919,4160,4981,
Chr1	18507930	18513340	CUFF_PC.3414.9	0	+	18507930	18513340	0	16	180,173,174,124,101,87,96,169,121,129,92,112,586,114,423,430,	0,457,780,1034,1246,1457,1668,1867,2185,2453,2843,3017,3232,3918,4159,4980,
Chr1	18507930	18513340	CUFF_PC.3414.8	0	+	18507930	18513340	0	15	180,173,174,124,101,87,96,138,212,92,112,586,95,423,430,	0,457,780,1034,1246,1457,1668,2168,2370,2843,3017,3232,3937,4159,4980,
Chr1	18507943	18513340	CUFF_PC.3414.15	0	+	18507943	18513340	0	15	167,173,174,124,94,87,96,121,129,92,112,586,145,423,430,	0,444,767,1021,1240,1444,1655,2172,2440,2830,3004,3219,3905,4146,4967,
Chr1	18507943	18513340	CUFF_PC.3414.14	0	+	18507943	18513340	0	15	167,173,174,124,101,87,96,121,129,92,112,608,114,423,430,	0,444,767,1021,1233,1444,1655,2172,2440,2830,3004,3197,3905,4146,4967,
Chr1	18507943	18513340	CUFF_PC.3414.13	0	+	18507943	18513340	0	15	167,173,174,124,101,87,96,121,212,92,112,586,150,423,430,	0,444,767,1021,1233,1444,1655,2172,2357,2830,3004,3219,3905,4146,4967,
Chr1	18507943	18513340	CUFF_PC.3414.11	0	+	18507943	18513340	0	14	167,173,174,124,101,87,96,121,129,92,104,586,664,430,	0,444,767,1021,1233,1444,1655,2172,2440,2830,3004,3219,3905,4967,
Chr1	18507943	18513340	CUFF_PC.3414.10	0	+	18507943	18513340	0	13	167,173,174,124,101,87,96,397,92,112,586,145,1251,	0,444,767,1021,1233,1444,1655,2172,2830,3004,3219,3905,4146,
Chr1	18507962	18513340	CUFF_PC.3414.21	0	+	18507962	18513340	0	15	148,173,174,124,101,87,96,121,133,92,112,586,114,423,430,	0,425,748,1002,1214,1425,1636,2153,2421,2811,2985,3200,3886,4127,4948,
Chr1	18507962	18513340	CUFF_PC.3414.16	0	+	18507962	18513340	0	15	148,173,174,124,101,87,96,121,79,92,112,586,114,423,722,	0,425,748,1002,1214,1425,1636,2153,2471,2811,2985,3200,3886,4127,4656,
Chr1	18507962	18513340	CUFF_PC.3414.17	0	+	18507962	18513340	0	14	148,173,174,124,101,87,638,129,92,112,586,145,423,430,	0,425,748,1002,1214,1425,1636,2421,2811,2985,3200,3886,4127,4948,
Chr1	18507962	18513340	CUFF_PC.3414.18	0	+	18507962	18513340	0	13	148,173,174,124,101,87,96,121,482,112,586,664,430,	0,425,748,1002,1214,1425,1636,2153,2421,2985,3200,3886,4948,
Chr1	18507962	18513340	CUFF_PC.3414.19	0	+	18507962	18513340	0	15	148,173,174,139,101,87,96,121,129,92,112,586,145,423,430,	0,425,748,987,1214,1425,1636,2153,2421,2811,2985,3200,3886,4127,4948,
Chr1	18507962	18513340	CUFF_PC.3414.20	0	+	18507962	18513340	0	15	148,173,174,124,101,87,96,121,212,92,112,586,145,423,430,	0,425,748,1002,1214,1425,1636,2153,2338,2811,2985,3200,3886,4127,4948,
Chr1	18513610	18515233	CUFF_PC.3407.1	0	+	18513610	18515233	0	2	1425,122,	0,1501,
Chr1	18515020	18517245	CUFF_PC.3408.19	0	-	18515020	18517245	0	8	308,115,62,109,42,138,74,196,	0,523,743,917,1113,1252,1715,2029,
Chr1	18515020	18517245	CUFF_PC.3408.13	0	-	18515020	18517245	0	8	308,81,62,109,47,143,74,196,	0,523,743,917,1108,1252,1715,2029,
Chr1	18515020	18517245	CUFF_PC.3408.14	0	-	18515020	18517245	0	8	308,81,62,109,47,138,74,196,	0,523,743,917,1108,1252,1715,2029,
Chr1	18515020	18517290	CUFF_PC.3408.18	0	-	18515020	18517290	0	8	308,54,62,109,47,143,74,241,	0,523,743,917,1108,1252,1715,2029,
Chr1	18515020	18517233	CUFF_PC.3408.17	0	-	18515020	18517233	0	7	308,115,62,109,47,138,498,	0,523,743,917,1108,1252,1715,
Chr1	18515020	18517233	CUFF_PC.3408.16	0	-	18515020	18517233	0	7	308,54,20,109,47,537,184,	0,523,785,917,1108,1252,2029,
Chr1	18515020	18517245	CUFF_PC.3408.12	0	-	18515020	18517245	0	8	308,54,20,109,42,138,74,196,	0,523,785,917,1113,1252,1715,2029,
Chr1	18515020	18517233	CUFF_PC.3408.11	0	-	18515020	18517233	0	8	308,115,62,109,42,143,74,184,	0,523,743,917,1113,1252,1715,2029,
Chr1	18515020	18517245	CUFF_PC.3408.10	0	-	18515020	18517245	0	8	308,115,62,109,47,138,306,196,	0,523,743,917,1108,1252,1483,2029,
Chr1	18515020	18517197	CUFF_PC.3408.15	0	-	18515020	18517197	0	7	308,115,62,109,47,143,462,	0,523,743,917,1108,1252,1715,
Chr1	18515020	18517290	CUFF_PC.3408.9	0	-	18515020	18517290	0	8	308,54,20,109,47,143,74,241,	0,523,785,917,1108,1252,1715,2029,
Chr1	18515020	18517394	CUFF_PC.3408.8	0	-	18515020	18517394	0	8	308,115,62,109,47,143,74,345,	0,523,743,917,1108,1252,1715,2029,
Chr1	18515020	18517245	CUFF_PC.3408.7	0	-	18515020	18517245	0	8	308,115,20,109,47,138,74,196,	0,523,785,917,1108,1252,1715,2029,
Chr1	18515020	18517245	CUFF_PC.3408.6	0	-	18515020	18517245	0	8	308,112,62,109,47,138,74,196,	0,526,743,917,1108,1252,1715,2029,
Chr1	18515020	18517290	CUFF_PC.3408.5	0	-	18515020	18517290	0	8	308,54,45,109,47,143,74,241,	0,523,760,917,1108,1252,1715,2029,
Chr1	18515020	18517245	CUFF_PC.3408.4	0	-	18515020	18517245	0	8	308,81,20,109,47,138,74,196,	0,523,785,917,1108,1252,1715,2029,
Chr1	18515020	18517394	CUFF_PC.3408.3	0	-	18515020	18517394	0	8	308,115,62,109,47,138,74,345,	0,523,743,917,1108,1252,1715,2029,
Chr1	18515020	18517245	CUFF_PC.3408.2	0	-	18515020	18517245	0	8	308,54,20,109,47,138,74,196,	0,523,785,917,1108,1252,1715,2029,
Chr1	18515020	18517245	CUFF_PC.3408.1	0	-	18515020	18517245	0	8	308,54,62,109,47,138,74,196,	0,523,743,917,1108,1252,1715,2029,
Chr1	18517585	18520000	CUFF_PC.3401.1	0	+	18517585	18520000	0	4	244,235,371,925,	0,706,1034,1490,
Chr1	18517585	18520000	CUFF_PC.3401.2	0	+	18517585	18520000	0	4	244,235,371,801,	0,706,1034,1614,
Chr1	18519539	18521781	CUFF_PC.3402.1	0	-	18519539	18521781	0	4	727,108,218,362,	0,1030,1328,1880,
Chr1	18519539	18521664	CUFF_PC.3402.2	0	-	18519539	18521664	0	4	727,108,212,245,	0,1030,1328,1880,
Chr1	18519539	18521725	CUFF_PC.3402.3	0	-	18519539	18521725	0	3	1138,218,306,	0,1328,1880,
Chr1	18522152	18539832	CUFF_PC.3409.3	0	-	18522152	18539832	0	55	492,254,324,73,62,84,129,174,161,67,75,81,204,114,207,209,166,129,141,111,69,66,174,110,98,135,72,153,153,171,124,53,125,163,99,99,36,93,183,103,131,96,100,122,153,189,205,170,144,160,99,173,75,339,378,	0,589,927,1335,1488,1658,1833,2048,2368,2628,2773,2952,3342,3650,3927,4299,4595,4883,5103,5583,5801,6216,6397,6647,7012,7380,7622,8177,8396,9024,9312,9877,10040,10477,10734,10916,11118,11253,11420,11678,12489,12921,13091,13279,13869,14229,14491,14775,15082,15294,15770,16237,16587,16740,17302,
Chr1	18522152	18539995	CUFF_PC.3409.1	0	-	18522152	18539995	0	56	492,254,324,73,62,84,129,174,161,67,75,81,204,114,207,209,166,129,141,111,69,66,174,110,98,62,135,72,153,153,171,124,53,125,163,99,99,36,93,183,103,131,96,100,122,153,189,205,170,144,160,99,173,75,339,541,	0,589,927,1335,1488,1658,1833,2048,2368,2628,2773,2952,3342,3650,3927,4299,4595,4883,5103,5583,5801,6216,6397,6647,7012,7242,7380,7622,8177,8396,9024,9312,9877,10040,10477,10734,10916,11118,11253,11420,11678,12489,12921,13091,13279,13869,14229,14491,14775,15082,15294,15770,16237,16587,16740,17302,
Chr1	18522152	18539827	CUFF_PC.3409.2	0	-	18522152	18539827	0	56	492,254,324,73,62,84,83,174,161,67,75,81,204,114,207,209,166,129,141,111,69,66,174,110,98,62,135,72,153,153,171,124,53,125,163,99,99,36,93,183,103,131,96,100,122,153,189,205,170,144,160,99,173,75,339,373,	0,589,927,1335,1488,1658,1833,2048,2368,2628,2773,2952,3342,3650,3927,4299,4595,4883,5103,5583,5801,6216,6397,6647,7012,7242,7380,7622,8177,8396,9024,9312,9877,10040,10477,10734,10916,11118,11253,11420,11678,12489,12921,13091,13279,13869,14229,14491,14775,15082,15294,15770,16237,16587,16740,17302,
Chr1	18522152	18539848	CUFF_PC.3409.4	0	-	18522152	18539848	0	57	257,15,254,324,73,62,84,129,174,161,67,75,81,204,114,207,209,166,129,141,111,69,66,174,110,98,62,135,72,153,153,171,124,53,125,163,99,99,36,93,183,103,131,96,100,122,153,189,205,170,144,160,99,173,75,339,394,	0,477,589,927,1335,1488,1658,1833,2048,2368,2628,2773,2952,3342,3650,3927,4299,4595,4883,5103,5583,5801,6216,6397,6647,7012,7242,7380,7622,8177,8396,9024,9312,9877,10040,10477,10734,10916,11118,11253,11420,11678,12489,12921,13091,13279,13869,14229,14491,14775,15082,15294,15770,16237,16587,16740,17302,
Chr1	18522152	18539862	CUFF_PC.3409.5	0	-	18522152	18539862	0	56	492,254,324,73,62,84,129,174,161,67,75,81,204,114,207,209,166,129,141,111,69,66,174,110,98,62,135,72,153,153,171,124,53,125,163,99,99,36,93,183,103,131,96,100,122,153,189,205,170,94,160,99,173,75,339,408,	0,589,927,1335,1488,1658,1833,2048,2368,2628,2773,2952,3342,3650,3927,4299,4595,4883,5103,5583,5801,6216,6397,6647,7012,7242,7380,7622,8177,8396,9024,9312,9877,10040,10477,10734,10916,11118,11253,11420,11678,12489,12921,13091,13279,13869,14229,14491,14775,15132,15294,15770,16237,16587,16740,17302,
Chr1	18522152	18539995	CUFF_PC.3409.7	0	-	18522152	18539995	0	56	492,254,324,73,62,84,129,174,161,67,75,81,204,114,207,209,166,129,141,30,69,66,174,110,98,62,135,72,153,153,171,124,53,125,163,99,99,36,93,183,103,131,96,100,122,153,189,205,170,144,160,99,173,75,339,541,	0,589,927,1335,1488,1658,1833,2048,2368,2628,2773,2952,3342,3650,3927,4299,4595,4883,5103,5583,5801,6216,6397,6647,7012,7242,7380,7622,8177,8396,9024,9312,9877,10040,10477,10734,10916,11118,11253,11420,11678,12489,12921,13091,13279,13869,14229,14491,14775,15082,15294,15770,16237,16587,16740,17302,
Chr1	18522152	18539869	CUFF_PC.3409.6	0	-	18522152	18539869	0	56	492,254,324,73,62,84,129,174,161,67,75,81,204,114,207,209,166,129,141,111,69,66,174,110,98,62,135,72,153,153,171,124,53,125,163,99,99,36,93,183,103,131,96,103,122,153,189,205,170,144,160,99,173,75,339,415,	0,589,927,1335,1488,1658,1833,2048,2368,2628,2773,2952,3342,3650,3927,4299,4595,4883,5103,5583,5801,6216,6397,6647,7012,7242,7380,7622,8177,8396,9024,9312,9877,10040,10477,10734,10916,11118,11253,11420,11678,12489,12921,13091,13279,13869,14229,14491,14775,15082,15294,15770,16237,16587,16740,17302,
Chr1	18542060	18544034	CUFF_PC.3397.1	0	+	18542060	18544034	0	3	849,383,452,	0,1054,1522,
Chr1	18546085	18547151	CUFF_PC.3403.1	0	+	18546085	18547151	0	2	419,361,	0,705,
Chr1	18551120	18552660	CUFF_PC.3404.1	0	+	18551120	18552660	0	2	402,363,	0,1177,
Chr1	18554481	18556819	CUFF_PC.3405.1	0	-	18554481	18556819	0	9	310,113,96,117,96,132,177,178,69,	0,423,623,811,1022,1365,1586,1949,2269,
Chr1	18556221	18560293	CUFF_PC.3405.2	0	-	18556221	18560293	0	3	23,178,109,	0,3619,3963,
Chr1	18557983	18560446	CUFF_PC.3405.4	0	-	18557983	18560446	0	9	346,113,96,117,96,132,177,178,262,	0,439,633,812,1028,1208,1457,1857,2201,
Chr1	18557983	18560268	CUFF_PC.3405.3	0	-	18557983	18560268	0	9	346,113,96,117,96,132,177,170,84,	0,439,633,812,1028,1208,1457,1857,2201,
Chr1	18559570	18560214	CUFF_PC.3405.5	0	-	18559570	18560214	0	3	47,178,40,	0,270,604,
Chr1	18561727	18566269	CUFF_PC.3406.1	0	+	18561727	18566269	0	13	290,468,78,158,76,68,250,117,107,54,84,164,402,	0,401,1017,1250,2192,2431,2625,3141,3341,3538,3676,3874,4140,
Chr1	18561789	18566269	CUFF_PC.3406.2	0	+	18561789	18566269	0	13	228,468,78,158,76,68,250,117,104,54,84,164,402,	0,339,955,1188,2130,2369,2563,3079,3282,3476,3614,3812,4078,
Chr1	18561826	18566269	CUFF_PC.3406.3	0	+	18561826	18566269	0	13	191,468,86,158,76,68,250,117,104,54,84,164,402,	0,302,910,1151,2093,2332,2526,3042,3245,3439,3577,3775,4041,
Chr1	18569685	18579182	CUFF_PC.3420.1	0	-	18569685	18579182	0	25	343,72,60,139,185,84,123,177,70,97,76,90,108,39,195,71,152,66,52,91,225,95,125,549,153,	0,475,636,789,1017,1335,1671,1887,2147,2300,2810,2980,3428,3930,4067,4720,4921,6062,6984,7317,7732,8047,8252,8466,9344,
Chr1	18569685	18579175	CUFF_PC.3420.10	0	-	18569685	18579175	0	23	343,72,60,139,185,84,123,177,250,235,90,108,39,195,71,152,52,91,225,95,125,549,146,	0,475,636,789,1017,1335,1671,1887,2147,2651,2980,3428,3930,4067,4720,4921,6984,7317,7732,8047,8252,8466,9344,
Chr1	18569685	18579175	CUFF_PC.3420.9	0	-	18569685	18579175	0	24	343,72,60,139,185,84,123,177,70,97,76,90,108,39,195,71,152,52,91,225,95,125,549,146,	0,475,636,789,1017,1335,1671,1887,2147,2300,2810,2980,3428,3930,4067,4720,4921,6984,7317,7732,8047,8252,8466,9344,
Chr1	18569685	18579175	CUFF_PC.3420.8	0	-	18569685	18579175	0	25	343,72,60,139,185,84,123,177,70,97,76,90,108,39,195,39,152,74,52,91,225,95,125,549,146,	0,475,636,789,1017,1335,1671,1887,2147,2300,2810,2980,3428,3930,4067,4720,4921,6054,6984,7317,7732,8047,8252,8466,9344,
Chr1	18569685	18578903	CUFF_PC.3420.7	0	-	18569685	18578903	0	25	343,72,60,139,185,84,123,177,70,97,76,90,108,39,195,71,152,74,52,91,225,95,125,549,128,	0,475,636,789,1017,1335,1671,1887,2147,2300,2810,2980,3428,3930,4067,4720,4921,6054,6984,7317,7732,8047,8252,8466,9090,
Chr1	18569685	18578921	CUFF_PC.3420.6	0	-	18569685	18578921	0	25	343,72,60,139,185,84,123,177,70,97,76,90,108,39,195,71,152,66,52,91,225,95,125,549,146,	0,475,636,789,1017,1335,1671,1887,2147,2300,2810,2980,3428,3930,4067,4720,4921,6062,6984,7317,7732,8047,8252,8466,9090,
Chr1	18569685	18578924	CUFF_PC.3420.5	0	-	18569685	18578924	0	24	343,72,60,139,185,84,123,177,70,97,76,90,264,39,195,71,152,52,91,225,95,125,549,149,	0,475,636,789,1017,1335,1671,1887,2147,2300,2810,2980,3428,3930,4067,4720,4921,6984,7317,7732,8047,8252,8466,9090,
Chr1	18569685	18579093	CUFF_PC.3420.15	0	-	18569685	18579093	0	23	343,72,60,139,185,84,123,177,70,97,76,90,541,195,71,152,52,91,225,95,125,549,64,	0,475,636,789,1017,1335,1671,1887,2147,2300,2810,2980,3428,4067,4720,4921,6984,7317,7732,8047,8252,8466,9344,
Chr1	18569685	18578974	CUFF_PC.3420.2	0	-	18569685	18578974	0	25	343,72,60,139,185,84,123,177,70,97,76,90,108,39,195,71,152,66,52,91,225,95,125,549,30,	0,475,636,789,1017,1335,1671,1887,2147,2300,2810,2980,3428,3930,4067,4720,4921,6062,6984,7317,7732,8047,8252,8466,9259,
Chr1	18569685	18578967	CUFF_PC.3420.3	0	-	18569685	18578967	0	25	343,72,60,139,185,84,123,177,70,97,76,90,108,39,195,71,152,74,52,91,225,95,125,549,23,	0,475,636,789,1017,1335,1671,1887,2147,2300,2810,2980,3428,3930,4067,4720,4921,6054,6984,7317,7732,8047,8252,8466,9259,
Chr1	18569685	18578941	CUFF_PC.3420.4	0	-	18569685	18578941	0	24	343,72,60,139,185,84,123,177,70,97,76,90,108,39,195,71,152,52,91,225,95,125,549,166,	0,475,636,789,1017,1335,1671,1887,2147,2300,2810,2980,3428,3930,4067,4720,4921,6984,7317,7732,8047,8252,8466,9090,
Chr1	18569685	18579175	CUFF_PC.3420.11	0	-	18569685	18579175	0	25	343,72,60,139,185,84,123,177,70,97,76,90,108,39,195,71,152,74,52,91,225,95,125,549,146,	0,475,636,789,1017,1335,1671,1887,2147,2300,2810,2980,3428,3930,4067,4720,4921,6054,6984,7317,7732,8047,8252,8466,9344,
Chr1	18569685	18579175	CUFF_PC.3420.12	0	-	18569685	18579175	0	25	343,72,60,139,185,84,123,177,70,97,76,90,264,39,195,71,152,74,52,91,225,95,125,549,146,	0,475,636,789,1017,1335,1671,1887,2147,2300,2810,2980,3428,3930,4067,4720,4921,6054,6984,7317,7732,8047,8252,8466,9344,
Chr1	18569685	18579161	CUFF_PC.3420.13	0	-	18569685	18579161	0	23	343,72,60,139,185,84,123,177,250,76,90,108,39,195,39,152,52,91,225,95,125,549,132,	0,475,636,789,1017,1335,1671,1887,2147,2810,2980,3428,3930,4067,4720,4921,6984,7317,7732,8047,8252,8466,9344,
Chr1	18569685	18579161	CUFF_PC.3420.14	0	-	18569685	18579161	0	24	343,72,60,139,185,84,123,177,250,76,90,108,39,203,39,152,74,52,91,225,95,125,549,132,	0,475,636,789,1017,1335,1671,1887,2147,2810,2980,3428,3930,4059,4720,4921,6054,6984,7317,7732,8047,8252,8466,9344,
Chr1	18581997	18583832	CUFF_PC.3411.1	0	+	18581997	18583832	0	6	148,242,62,111,93,429,	0,243,617,858,1091,1406,
Chr1	18582007	18583832	CUFF_PC.3411.2	0	+	18582007	18583832	0	5	138,242,62,111,744,	0,233,607,848,1081,
Chr1	18583843	18587298	CUFF_PC.3412.1	0	+	18583843	18587298	0	3	1274,147,1883,	0,1351,1572,
Chr1	18583935	18587298	CUFF_PC.3412.2	0	+	18583935	18587298	0	3	1182,159,1883,	0,1247,1480,
Chr1	18584051	18587298	CUFF_PC.3412.3	0	+	18584051	18587298	0	3	1066,89,1883,	0,1201,1364,
Chr1	18584091	18587298	CUFF_PC.3412.4	0	+	18584091	18587298	0	3	1026,162,1883,	0,1088,1324,
Chr1	18588465	18590868	CUFF_PC.3413.1	0	-	18588465	18590868	0	2	901,1438,	0,965,
Chr1	18591203	18598569	CUFF_PC.3416.3	0	-	18591203	18598569	0	23	297,180,183,90,188,109,143,76,72,144,123,102,96,51,60,121,97,130,153,147,141,239,553,	0,384,659,950,1139,1414,1607,1831,1997,2156,2672,2941,3168,3333,3482,3857,4136,4484,5004,5364,5863,6309,6813,
Chr1	18591203	18598301	CUFF_PC.3416.2	0	-	18591203	18598301	0	21	297,180,183,90,188,109,143,76,303,123,102,96,51,60,121,97,153,147,141,239,285,	0,384,659,950,1139,1414,1607,1831,1997,2672,2941,3168,3333,3482,3857,4136,5004,5364,5863,6309,6813,
Chr1	18591203	18598276	CUFF_PC.3416.1	0	-	18591203	18598276	0	22	297,180,183,90,188,109,143,76,303,123,102,96,51,60,121,97,130,153,147,141,228,260,	0,384,659,950,1139,1414,1607,1831,1997,2672,2941,3168,3333,3482,3857,4136,4484,5004,5364,5863,6309,6813,
Chr1	18603780	18605172	CUFF_PC.3415.3	0	-	18603780	18605172	0	4	380,122,125,135,	0,488,690,1257,
Chr1	18603780	18605172	CUFF_PC.3415.4	0	-	18603780	18605172	0	4	410,81,125,135,	0,529,690,1257,
Chr1	18603780	18605172	CUFF_PC.3415.5	0	-	18603780	18605172	0	5	410,81,125,158,153,	0,529,690,1002,1239,
Chr1	18603780	18605172	CUFF_PC.3415.6	0	-	18603780	18605172	0	4	130,122,125,135,	0,488,690,1257,
Chr1	18603780	18605172	CUFF_PC.3415.7	0	-	18603780	18605172	0	4	410,81,125,153,	0,529,690,1239,
Chr1	18603780	18605157	CUFF_PC.3415.2	0	-	18603780	18605157	0	4	380,122,125,138,	0,488,690,1239,
Chr1	18603780	18605136	CUFF_PC.3415.1	0	-	18603780	18605136	0	3	610,125,89,	0,690,1267,
Chr1	18606510	18614600	CUFF_PC.3421.1	0	+	18606510	18614600	0	23	306,116,75,93,75,93,64,85,73,69,81,73,153,136,172,102,495,1140,234,144,81,189,758,	0,526,727,897,1095,1247,1745,1897,2166,2312,2488,2726,2883,3548,3886,4192,4368,5008,6289,6633,6873,7051,7332,
Chr1	18606518	18614600	CUFF_PC.3421.2	0	+	18606518	18614600	0	23	239,116,75,93,75,93,64,85,73,69,81,73,153,136,172,102,495,1140,234,144,81,189,758,	0,518,719,889,1087,1239,1737,1889,2158,2304,2480,2718,2875,3540,3878,4184,4360,5000,6281,6625,6865,7043,7324,
Chr1	18606683	18614600	CUFF_PC.3421.3	0	+	18606683	18614600	0	23	64,116,75,93,75,93,64,85,73,69,81,73,153,136,172,102,495,1140,234,144,81,189,758,	0,353,554,724,922,1074,1572,1724,1993,2139,2315,2553,2710,3375,3713,4019,4195,4835,6116,6460,6700,6878,7159,
Chr1	18614200	18617155	CUFF_PC.3422.1	0	-	18614200	18617155	0	5	419,172,184,247,1551,	0,507,790,1061,1404,
Chr1	18617558	18621755	CUFF_PC.3424.1	0	-	18617558	18621755	0	6	255,127,475,1032,242,900,	0,658,865,1499,2772,3297,
Chr1	18617558	18621822	CUFF_PC.3424.2	0	-	18617558	18621822	0	6	255,127,475,99,1316,967,	0,658,865,1499,1698,3297,
Chr1	18617558	18621957	CUFF_PC.3424.3	0	-	18617558	18621957	0	8	255,127,475,99,110,206,242,1102,	0,658,865,1499,1698,1993,2772,3297,
Chr1	18622016	18624250	CUFF_PC.3425.1	0	+	18622016	18624250	0	1	2234,	0,
Chr1	18623697	18626375	CUFF_PC.3424-2.1	0	-	18623697	18626375	0	3	458,1182,146,	0,1265,2532,
Chr1	18623697	18626375	CUFF_PC.3424-2.2	0	-	18623697	18626375	0	2	2447,146,	0,2532,
Chr1	18627543	18628317	CUFF_PC.3426.1	0	-	18627543	18628317	0	2	257,168,	0,606,
Chr1	18627543	18628452	CUFF_PC.3426.2	0	-	18627543	18628452	0	1	909,	0,
Chr1	18628554	18631988	CUFF_PC.3427.1	0	-	18628554	18631988	0	8	460,124,82,84,141,329,143,110,	0,876,1113,1571,2250,2564,3003,3324,
Chr1	18628554	18631990	CUFF_PC.3427.2	0	-	18628554	18631990	0	7	460,124,542,198,347,159,112,	0,876,1113,2250,2546,2987,3324,
Chr1	18628554	18632000	CUFF_PC.3427.3	0	-	18628554	18632000	0	6	1000,542,198,347,159,122,	0,1113,2250,2546,2987,3324,
Chr1	18628554	18632009	CUFF_PC.3427.4	0	-	18628554	18632009	0	7	1000,82,84,198,347,143,131,	0,1113,1571,2250,2546,3003,3324,
Chr1	18628554	18632016	CUFF_PC.3427.5	0	-	18628554	18632016	0	8	460,124,82,84,198,347,143,138,	0,876,1113,1571,2250,2546,3003,3324,
Chr1	18628554	18632016	CUFF_PC.3427.6	0	-	18628554	18632016	0	8	460,124,82,84,198,347,159,138,	0,876,1113,1571,2250,2546,2987,3324,
Chr1	18628554	18632016	CUFF_PC.3427.7	0	-	18628554	18632016	0	7	460,124,542,198,347,143,138,	0,876,1113,2250,2546,3003,3324,
Chr1	18628554	18632039	CUFF_PC.3427.8	0	-	18628554	18632039	0	8	460,124,82,84,198,329,159,161,	0,876,1113,1571,2250,2564,2987,3324,
Chr1	18628554	18632039	CUFF_PC.3427.9	0	-	18628554	18632039	0	8	460,124,82,84,198,329,143,161,	0,876,1113,1571,2250,2564,3003,3324,
Chr1	18635954	18638449	CUFF_PC.3418.1	0	+	18635954	18638449	0	4	168,323,630,801,	0,279,944,1694,
Chr1	18635954	18638449	CUFF_PC.3418.2	0	+	18635954	18638449	0	4	168,469,630,801,	0,279,944,1694,
Chr1	18636609	18639536	CUFF_PC.3419.2	0	-	18636609	18639536	0	4	928,404,525,414,	0,1053,1678,2513,
Chr1	18636609	18639535	CUFF_PC.3419.1	0	-	18636609	18639535	0	5	928,404,92,225,413,	0,1053,1678,1978,2513,
Chr1	18636609	18639369	CUFF_PC.3419.3	0	-	18636609	18639369	0	4	928,404,225,247,	0,1053,1978,2513,
Chr1	18639873	18640488	CUFF_PC.3417.1	0	-	18639873	18640488	0	1	615,	0,
Chr1	18647375	18647849	CUFF_PC.3423.1	0	-	18647375	18647849	0	1	474,	0,
Chr1	18649621	18657400	CUFF_PC.3443.2	0	+	18649621	18657400	0	23	538,319,102,144,141,28,166,64,14,85,104,119,153,90,78,159,207,206,136,130,147,68,951,	0,1062,1518,1708,1988,2221,2551,2824,2981,3094,3352,3885,4174,4461,4665,4950,5255,5653,5985,6207,6422,6672,6828,
Chr1	18649756	18657400	CUFF_PC.3443.1	0	+	18649756	18657400	0	24	403,319,102,144,151,28,166,30,14,85,104,139,119,153,90,78,159,207,206,136,130,147,68,951,	0,927,1383,1573,1843,2086,2416,2723,2846,2959,3217,3410,3750,4039,4326,4530,4815,5120,5518,5850,6072,6287,6537,6693,
Chr1	18658507	18662052	CUFF_PC.3429.1	0	+	18658507	18662052	0	10	467,147,68,58,111,51,144,96,72,464,	0,917,1149,1433,1850,2073,2229,2470,2655,3081,
Chr1	18658654	18662052	CUFF_PC.3429.2	0	+	18658654	18662052	0	9	320,147,68,58,111,51,144,96,890,	0,770,1002,1286,1703,1926,2082,2323,2508,
Chr1	18658707	18662052	CUFF_PC.3429.3	0	+	18658707	18662052	0	10	267,147,68,58,111,51,139,96,72,464,	0,717,949,1233,1650,1873,2034,2270,2455,2881,
Chr1	18662265	18666515	CUFF_PC.3431.1	0	+	18662265	18666515	0	11	386,284,195,347,292,159,366,66,49,124,409,	0,533,918,1332,1885,2456,2708,3290,3447,3625,3841,
Chr1	18662293	18666515	CUFF_PC.3431.2	0	+	18662293	18666515	0	11	358,284,195,347,292,178,366,66,49,124,409,	0,505,890,1304,1857,2409,2680,3262,3419,3597,3813,
Chr1	18662308	18666515	CUFF_PC.3431.3	0	+	18662308	18666515	0	10	343,195,347,292,159,366,66,49,124,409,	0,875,1289,1842,2413,2665,3247,3404,3582,3798,
Chr1	18666784	18667863	CUFF_PC.3428.1	0	-	18666784	18667863	0	3	339,117,459,	0,415,620,
Chr1	18666784	18667736	CUFF_PC.3428.2	0	-	18666784	18667736	0	3	332,117,332,	0,415,620,
Chr1	18668009	18670619	CUFF_PC.3430.1	0	+	18668009	18670619	0	11	272,82,106,96,51,66,102,69,84,96,351,	0,556,720,908,1098,1230,1483,1741,1890,2065,2259,
Chr1	18668039	18670619	CUFF_PC.3430.2	0	+	18668039	18670619	0	10	242,82,106,96,51,102,69,84,96,351,	0,526,690,878,1068,1453,1711,1860,2035,2229,
Chr1	18672131	18677652	CUFF_PC.3436.1	0	+	18672131	18677652	0	12	173,97,138,527,72,78,931,131,219,582,210,392,	0,354,649,865,1891,2034,2197,3474,3815,4156,4836,5129,
Chr1	18672135	18677652	CUFF_PC.3436.2	0	+	18672135	18677652	0	11	169,138,527,72,78,931,131,219,582,210,392,	0,645,861,1887,2030,2193,3470,3811,4152,4832,5125,
Chr1	18677693	18680132	CUFF_PC.3437.1	0	-	18677693	18680132	0	2	2050,129,	0,2310,
Chr1	18677693	18680300	CUFF_PC.3437.2	0	-	18677693	18680300	0	2	2069,297,	0,2310,
Chr1	18681931	18685591	CUFF_PC.3432.1	0	-	18681931	18685591	0	13	310,83,82,65,126,101,127,52,40,103,56,223,122,	0,402,574,732,906,1418,1748,2005,2543,2688,2899,3023,3538,
Chr1	18681931	18685650	CUFF_PC.3432.2	0	-	18681931	18685650	0	13	310,83,82,65,126,101,127,114,66,103,53,223,181,	0,402,574,732,906,1418,1748,2005,2517,2688,2902,3023,3538,
Chr1	18681931	18685652	CUFF_PC.3432.3	0	-	18681931	18685652	0	13	310,83,82,65,126,101,127,114,66,103,56,223,183,	0,402,574,732,906,1418,1748,2005,2517,2688,2899,3023,3538,
Chr1	18685768	18687907	CUFF_PC.3444.4	0	+	18685768	18687907	0	7	196,252,86,147,103,113,351,	0,292,619,807,1355,1589,1788,
Chr1	18685768	18687907	CUFF_PC.3444.3	0	+	18685768	18687907	0	7	198,169,86,147,103,113,351,	0,375,619,807,1355,1589,1788,
Chr1	18685768	18687907	CUFF_PC.3444.2	0	+	18685768	18687907	0	7	198,235,86,147,103,113,351,	0,309,619,807,1355,1589,1788,
Chr1	18685768	18687907	CUFF_PC.3444.1	0	+	18685768	18687907	0	7	198,252,86,147,103,113,351,	0,292,619,807,1355,1589,1788,
Chr1	18685779	18687907	CUFF_PC.3444.7	0	+	18685779	18687907	0	7	185,169,86,147,103,113,351,	0,364,608,796,1344,1578,1777,
Chr1	18685779	18687907	CUFF_PC.3444.6	0	+	18685779	18687907	0	7	187,179,86,147,103,113,351,	0,354,608,796,1344,1578,1777,
Chr1	18685779	18687907	CUFF_PC.3444.5	0	+	18685779	18687907	0	7	187,169,86,143,103,113,351,	0,364,608,800,1344,1578,1777,
Chr1	18685803	18687907	CUFF_PC.3444.8	0	+	18685803	18687907	0	7	163,126,86,147,103,113,351,	0,383,584,772,1320,1554,1753,
Chr1	18685807	18687907	CUFF_PC.3444.9	0	+	18685807	18687907	0	6	159,169,86,147,113,351,	0,336,580,768,1550,1749,
Chr1	18687709	18690503	CUFF_PC.3445.1	0	-	18687709	18690503	0	13	250,80,82,65,102,124,85,98,64,127,94,98,376,	0,347,515,681,833,1027,1226,1406,1610,1764,1992,2235,2418,
Chr1	18687709	18690794	CUFF_PC.3445.2	0	-	18687709	18690794	0	14	250,80,82,65,102,124,85,98,64,127,83,98,330,67,	0,347,515,681,833,1027,1226,1406,1610,1764,2003,2235,2418,3018,
Chr1	18687709	18690329	CUFF_PC.3445.3	0	-	18687709	18690329	0	13	250,80,82,65,102,137,85,98,64,127,94,98,202,	0,347,515,681,833,1027,1226,1406,1610,1764,1992,2235,2418,
Chr1	18693643	18697706	CUFF_PC.3433.2	0	+	18693643	18697706	0	10	95,472,151,180,75,156,99,128,79,634,	0,187,1583,1838,2285,2506,2752,2947,3271,3429,
Chr1	18693643	18697706	CUFF_PC.3433.1	0	+	18693643	18697706	0	10	95,483,151,180,75,156,99,128,79,634,	0,176,1583,1838,2285,2506,2752,2947,3271,3429,
Chr1	18693672	18697706	CUFF_PC.3433.4	0	+	18693672	18697706	0	9	630,151,180,75,172,99,128,79,634,	0,1554,1809,2256,2461,2723,2918,3242,3400,
Chr1	18693672	18697706	CUFF_PC.3433.3	0	+	18693672	18697706	0	8	630,151,180,156,99,128,79,634,	0,1554,1809,2477,2723,2918,3242,3400,
Chr1	18701881	18704938	CUFF_PC.3434.1	0	+	18701881	18704938	0	5	338,150,1176,147,527,	0,763,1007,2282,2530,
Chr1	18704801	18706657	CUFF_PC.3435.2	0	-	18704801	18706657	0	6	250,60,64,228,28,470,	0,349,494,652,966,1386,
Chr1	18704801	18706566	CUFF_PC.3435.1	0	-	18704801	18706566	0	6	243,60,64,228,28,379,	0,349,494,652,966,1386,
Chr1	18707923	18715963	CUFF_PC.3468.7	0	-	18707923	18715963	0	24	596,165,63,78,94,134,78,66,108,78,57,105,54,186,64,142,161,125,71,151,57,95,97,116,	0,720,1112,1508,1744,1927,2132,2743,2878,3272,3784,3926,4320,4455,4844,5594,5822,6348,6682,6925,7207,7359,7625,7924,
Chr1	18707923	18715977	CUFF_PC.3468.8	0	-	18707923	18715977	0	23	596,165,63,78,94,134,78,66,108,60,105,54,186,64,142,161,125,71,151,57,95,97,130,	0,720,1112,1508,1744,1927,2132,2743,2878,3784,3926,4320,4455,4844,5594,5822,6348,6682,6925,7207,7359,7625,7924,
Chr1	18707923	18715977	CUFF_PC.3468.1	0	-	18707923	18715977	0	23	596,165,63,78,94,134,78,66,108,572,105,54,186,64,142,161,125,71,151,57,95,97,130,	0,720,1112,1508,1744,1927,2132,2743,2878,3272,3926,4320,4455,4844,5594,5822,6348,6682,6925,7207,7359,7625,7924,
Chr1	18707923	18715977	CUFF_PC.3468.2	0	-	18707923	18715977	0	24	596,148,63,78,94,134,78,66,108,78,60,105,54,186,64,142,161,125,71,151,57,95,97,130,	0,720,1112,1508,1744,1927,2132,2743,2878,3272,3784,3926,4320,4455,4844,5594,5822,6348,6682,6925,7207,7359,7625,7924,
Chr1	18707923	18716020	CUFF_PC.3468.3	0	-	18707923	18716020	0	23	596,165,63,78,94,134,78,66,108,78,60,105,54,186,64,142,161,125,71,151,57,95,472,	0,720,1112,1508,1744,1927,2132,2743,2878,3272,3784,3926,4320,4455,4844,5594,5822,6348,6682,6925,7207,7359,7625,
Chr1	18707923	18716021	CUFF_PC.3468.4	0	-	18707923	18716021	0	24	596,165,63,78,94,134,78,66,108,78,60,105,42,186,64,142,161,125,71,151,57,95,97,174,	0,720,1112,1508,1744,1927,2132,2743,2878,3272,3784,3926,4320,4455,4844,5594,5822,6348,6682,6925,7207,7359,7625,7924,
Chr1	18707923	18715963	CUFF_PC.3468.6	0	-	18707923	18715963	0	23	596,165,63,78,94,134,78,66,472,60,105,54,186,64,142,161,125,71,151,57,95,97,116,	0,720,1112,1508,1744,1927,2132,2743,2878,3784,3926,4320,4455,4844,5594,5822,6348,6682,6925,7207,7359,7625,7924,
Chr1	18707923	18716118	CUFF_PC.3468.5	0	-	18707923	18716118	0	24	596,165,63,78,94,134,78,66,108,78,60,105,54,186,64,142,161,125,71,151,57,95,97,271,	0,720,1112,1508,1744,1927,2132,2743,2878,3272,3784,3926,4320,4455,4844,5594,5822,6348,6682,6925,7207,7359,7625,7924,
Chr1	18716122	18719302	CUFF_PC.3470.1	0	+	18716122	18719302	0	12	102,80,94,111,60,61,107,78,46,121,86,313,	0,450,606,846,1549,1694,1887,2078,2242,2381,2613,2867,
Chr1	18716148	18719302	CUFF_PC.3470.2	0	+	18716148	18719302	0	13	76,80,89,111,83,60,61,107,78,46,121,86,313,	0,424,585,820,1153,1523,1668,1861,2052,2216,2355,2587,2841,
Chr1	18716162	18719302	CUFF_PC.3470.3	0	+	18716162	18719302	0	13	62,80,94,111,83,60,48,107,78,46,121,86,313,	0,410,566,806,1139,1509,1667,1847,2038,2202,2341,2573,2827,
Chr1	18721619	18728334	CUFF_PC.3469.2	0	-	18721619	18728334	0	3	57,684,226,	0,5271,6489,
Chr1	18721619	18728334	CUFF_PC.3469.1	0	-	18721619	18728334	0	2	57,1444,	0,5271,
Chr1	18721755	18728369	CUFF_PC.3469.4	0	-	18721755	18728369	0	4	382,1697,1262,261,	0,2759,4557,6353,
Chr1	18721755	18728369	CUFF_PC.3469.3	0	-	18721755	18728369	0	4	382,1697,1264,261,	0,2759,4555,6353,
Chr1	18723681	18727577	CUFF_PC.3470-2.1	0	+	18723681	18727577	0	4	154,943,1549,700,	0,580,1605,3196,
Chr1	18725633	18728369	CUFF_PC.3469.5	0	-	18725633	18728369	0	3	578,1230,261,	0,711,2475,
Chr1	18726272	18728334	CUFF_PC.3469.6	0	-	18726272	18728334	0	2	1302,507,	0,1555,
Chr1	18728633	18730498	CUFF_PC.3438.3	0	-	18728633	18730498	0	4	619,185,129,418,	0,703,961,1447,
Chr1	18728633	18730405	CUFF_PC.3438.2	0	-	18728633	18730405	0	4	619,185,133,325,	0,703,957,1447,
Chr1	18728633	18730337	CUFF_PC.3438.1	0	-	18728633	18730337	0	4	619,185,129,163,	0,703,961,1541,
Chr1	18730758	18732238	CUFF_PC.3441.1	0	+	18730758	18732238	0	1	1480,	0,
Chr1	18732155	18734078	CUFF_PC.3442.3	0	-	18732155	18734078	0	5	745,179,29,24,138,	0,864,1121,1523,1785,
Chr1	18732155	18734199	CUFF_PC.3442.2	0	-	18732155	18734199	0	6	745,179,29,39,50,259,	0,864,1121,1523,1649,1785,
Chr1	18732155	18734199	CUFF_PC.3442.1	0	-	18732155	18734199	0	5	745,179,441,50,259,	0,864,1121,1649,1785,
Chr1	18737062	18739649	CUFF_PC.3440.2	0	-	18737062	18739649	0	2	1927,304,	0,2283,
Chr1	18737062	18739335	CUFF_PC.3440.1	0	-	18737062	18739335	0	2	1927,162,	0,2111,
Chr1	18742026	18744805	CUFF_PC.3439.1	0	+	18742026	18744805	0	3	853,675,981,	0,1039,1798,
Chr1	18748231	18751450	CUFF_PC.3455.2	0	+	18748231	18751450	0	5	146,467,52,174,1707,	0,237,783,930,1512,
Chr1	18748231	18751450	CUFF_PC.3455.1	0	+	18748231	18751450	0	6	146,467,52,177,759,915,	0,237,783,927,1512,2304,
Chr1	18748231	18751450	CUFF_PC.3455.3	0	+	18748231	18751450	0	6	146,467,52,174,756,915,	0,237,783,930,1515,2304,
Chr1	18748240	18751450	CUFF_PC.3455.4	0	+	18748240	18751450	0	5	137,467,52,177,1704,	0,228,774,918,1506,
Chr1	18748258	18751450	CUFF_PC.3455.5	0	+	18748258	18751450	0	4	677,52,159,1707,	0,756,900,1485,
Chr1	18751405	18753682	CUFF_PC.3456.1	0	-	18751405	18753682	0	4	385,340,404,548,	0,469,893,1729,
Chr1	18751405	18753941	CUFF_PC.3456.2	0	-	18751405	18753941	0	5	385,108,105,450,807,	0,469,704,893,1729,
Chr1	18756971	18758708	CUFF_PC.3449.2	0	-	18756971	18758708	0	2	485,1114,	0,623,
Chr1	18756971	18758708	CUFF_PC.3449.1	0	-	18756971	18758708	0	2	481,1114,	0,623,
Chr1	18763639	18764367	CUFF_PC.3447.1	0	-	18763639	18764367	0	1	728,	0,
Chr1	18770936	18774759	CUFF_PC.3453.1	0	+	18770936	18774759	0	3	890,129,1982,	0,1197,1841,
Chr1	18771189	18774759	CUFF_PC.3453.2	0	+	18771189	18774759	0	2	1073,1982,	0,1588,
Chr1	18772481	18774759	CUFF_PC.3453.3	0	+	18772481	18774759	0	2	89,1982,	0,296,
Chr1	18774804	18777012	CUFF_PC.3454.4	0	-	18774804	18777012	0	9	338,76,119,63,92,109,46,82,227,	0,418,581,794,936,1201,1555,1683,1981,
Chr1	18774804	18776995	CUFF_PC.3454.3	0	-	18774804	18776995	0	9	338,76,119,63,92,109,46,82,72,	0,418,581,794,936,1201,1555,1683,2119,
Chr1	18774804	18776915	CUFF_PC.3454.2	0	-	18774804	18776915	0	8	334,76,119,63,92,109,210,130,	0,418,581,794,936,1201,1555,1981,
Chr1	18774804	18776906	CUFF_PC.3454.1	0	-	18774804	18776906	0	8	338,76,119,63,92,109,46,121,	0,418,581,794,936,1201,1555,1981,
Chr1	18774804	18777030	CUFF_PC.3454.5	0	-	18774804	18777030	0	9	338,76,119,63,92,109,46,82,31,	0,418,581,794,936,1201,1555,1683,2195,
Chr1	18777600	18778614	CUFF_PC.3448.1	0	-	18777600	18778614	0	1	1014,	0,
Chr1	18779220	18780915	CUFF_PC.3450.1	0	+	18779220	18780915	0	4	20,162,344,413,	0,559,843,1282,
Chr1	18779263	18780915	CUFF_PC.3450.2	0	+	18779263	18780915	0	4	183,162,344,413,	0,516,800,1239,
Chr1	18779463	18780915	CUFF_PC.3450.3	0	+	18779463	18780915	0	4	41,162,344,413,	0,316,600,1039,
Chr1	18779608	18780915	CUFF_PC.3450.4	0	+	18779608	18780915	0	3	343,344,413,	0,455,894,
Chr1	18781763	18784688	CUFF_PC.3451.1	0	+	18781763	18784688	0	8	1132,144,153,116,168,128,100,378,	0,1205,1450,1696,1893,2139,2362,2547,
Chr1	18781860	18784182	CUFF_PC.3451.2	0	+	18781860	18784182	0	7	1035,144,153,116,168,128,43,	0,1108,1353,1599,1796,2042,2279,
Chr1	18784480	18787854	CUFF_PC.3452.3	0	-	18784480	18787854	0	14	301,78,52,69,59,72,94,46,97,333,126,48,254,52,	0,404,591,738,890,1024,1292,1726,1922,2177,2598,2871,3000,3322,
Chr1	18784480	18787802	CUFF_PC.3452.2	0	-	18784480	18787802	0	13	301,78,52,69,59,72,94,46,97,333,110,48,322,	0,404,591,738,890,1024,1292,1726,1922,2177,2598,2871,3000,
Chr1	18784480	18787720	CUFF_PC.3452.1	0	-	18784480	18787720	0	13	301,78,52,69,59,72,94,46,97,260,88,48,240,	0,404,591,738,890,1024,1292,1726,1922,2177,2636,2871,3000,
Chr1	18784480	18787728	CUFF_PC.3452.4	0	-	18784480	18787728	0	13	301,78,52,69,59,72,94,46,97,333,88,48,248,	0,404,591,738,890,1024,1292,1726,1922,2177,2636,2871,3000,
Chr1	18795209	18802370	CUFF_PC.3467.5	0	+	18795209	18802370	0	23	182,201,31,185,160,101,170,164,199,90,81,144,83,142,84,162,88,75,67,100,117,57,395,	0,413,714,859,1367,1721,1904,2523,2860,3144,3490,3660,3946,4218,4453,5076,5312,5755,5963,6193,6428,6621,6766,
Chr1	18795209	18802370	CUFF_PC.3467.10	0	+	18795209	18802370	0	23	182,201,31,185,160,101,170,164,192,90,81,144,83,142,84,162,88,75,67,100,117,57,395,	0,413,714,859,1367,1721,1904,2523,2867,3144,3490,3660,3946,4218,4453,5076,5312,5755,5963,6193,6428,6621,6766,
Chr1	18795209	18802370	CUFF_PC.3467.9	0	+	18795209	18802370	0	23	182,201,31,185,160,97,170,164,192,90,81,144,83,142,84,162,88,75,67,100,117,57,395,	0,413,714,859,1367,1725,1904,2523,2867,3144,3490,3660,3946,4218,4453,5076,5312,5755,5963,6193,6428,6621,6766,
Chr1	18795209	18802370	CUFF_PC.3467.8	0	+	18795209	18802370	0	23	182,201,31,182,160,101,170,164,199,90,81,144,83,142,84,162,88,75,67,100,117,57,395,	0,413,714,862,1367,1721,1904,2523,2860,3144,3490,3660,3946,4218,4453,5076,5312,5755,5963,6193,6428,6621,6766,
Chr1	18795209	18802370	CUFF_PC.3467.7	0	+	18795209	18802370	0	23	182,201,31,182,160,97,170,164,192,90,81,144,83,142,84,162,88,75,67,100,117,57,395,	0,413,714,862,1367,1725,1904,2523,2867,3144,3490,3660,3946,4218,4453,5076,5312,5755,5963,6193,6428,6621,6766,
Chr1	18795209	18802370	CUFF_PC.3467.6	0	+	18795209	18802370	0	23	182,201,31,210,160,101,170,164,192,90,81,144,83,142,84,162,88,75,67,100,117,57,395,	0,413,714,834,1367,1721,1904,2523,2867,3144,3490,3660,3946,4218,4453,5076,5312,5755,5963,6193,6428,6621,6766,
Chr1	18795209	18802370	CUFF_PC.3467.4	0	+	18795209	18802370	0	23	182,201,31,182,160,97,170,164,192,93,81,144,83,142,84,162,88,75,67,100,117,57,395,	0,413,714,862,1367,1725,1904,2523,2867,3141,3490,3660,3946,4218,4453,5076,5312,5755,5963,6193,6428,6621,6766,
Chr1	18795209	18802370	CUFF_PC.3467.3	0	+	18795209	18802370	0	23	182,201,31,182,160,97,170,164,199,90,81,144,83,142,84,162,88,75,67,100,117,57,395,	0,413,714,862,1367,1725,1904,2523,2860,3144,3490,3660,3946,4218,4453,5076,5312,5755,5963,6193,6428,6621,6766,
Chr1	18795209	18802370	CUFF_PC.3467.2	0	+	18795209	18802370	0	23	182,201,31,182,160,101,170,164,192,90,81,144,83,142,84,162,88,75,67,100,117,57,395,	0,413,714,862,1367,1721,1904,2523,2867,3144,3490,3660,3946,4218,4453,5076,5312,5755,5963,6193,6428,6621,6766,
Chr1	18795209	18802370	CUFF_PC.3467.1	0	+	18795209	18802370	0	23	182,201,31,182,160,101,170,164,199,90,81,144,83,142,84,159,88,75,67,100,117,57,395,	0,413,714,862,1367,1721,1904,2523,2860,3144,3490,3660,3946,4218,4453,5079,5312,5755,5963,6193,6428,6621,6766,
Chr1	18802551	18803755	CUFF_PC.3458.1	0	+	18802551	18803755	0	2	480,598,	0,606,
Chr1	18802715	18805720	CUFF_PC.3458.2	0	+	18802715	18805720	0	2	316,354,	0,2651,
Chr1	18806565	18809035	CUFF_PC.3465.1	0	+	18806565	18809035	0	4	1494,88,125,63,	0,1961,2127,2407,
Chr1	18807671	18815486	CUFF_PC.3465.2	0	+	18807671	18815486	0	4	388,88,125,1338,	0,855,1021,6477,
Chr1	18807679	18812948	CUFF_PC.3465.3	0	+	18807679	18812948	0	4	380,88,125,321,	0,847,1013,4948,
Chr1	18807711	18813694	CUFF_PC.3465.4	0	+	18807711	18813694	0	4	348,88,125,82,	0,815,981,5901,
Chr1	18807712	18812125	CUFF_PC.3465.5	0	+	18807712	18812125	0	4	347,88,125,1179,	0,814,980,3234,
Chr1	18813235	18815393	CUFF_PC.3464.1	0	-	18813235	18815393	0	2	617,1469,	0,689,
Chr1	18818074	18820621	CUFF_PC.3459.2	0	-	18818074	18820621	0	2	191,2063,	0,484,
Chr1	18818074	18820621	CUFF_PC.3459.1	0	-	18818074	18820621	0	1	2547,	0,
Chr1	18822058	18823315	CUFF_PC.3457.1	0	+	18822058	18823315	0	2	537,551,	0,706,
Chr1	18823821	18826637	CUFF_PC.3460.1	0	-	18823821	18826637	0	1	2816,	0,
Chr1	18827414	18828654	CUFF_PC.3461.1	0	-	18827414	18828654	0	1	1240,	0,
Chr1	18830473	18831788	CUFF_PC.3462.1	0	-	18830473	18831788	0	1	1315,	0,
Chr1	18832752	18834861	CUFF_PC.3463.1	0	-	18832752	18834861	0	1	2109,	0,
Chr1	18835270	18838029	CUFF_PC.3466.1	0	-	18835270	18838029	0	1	2759,	0,
Chr1	18839046	18844588	CUFF_PC.3471.1	0	+	18839046	18844588	0	12	382,736,192,680,460,96,93,195,93,207,90,437,	0,746,1569,1918,2901,3459,3838,4021,4406,4593,4890,5105,
Chr1	18839091	18844588	CUFF_PC.3471.2	0	+	18839091	18844588	0	12	337,689,192,680,460,96,93,195,93,207,90,437,	0,748,1524,1873,2856,3414,3793,3976,4361,4548,4845,5060,
Chr1	18839091	18844588	CUFF_PC.3471.3	0	+	18839091	18844588	0	12	337,736,192,680,457,96,93,195,93,207,90,437,	0,701,1524,1873,2859,3414,3793,3976,4361,4548,4845,5060,
Chr1	18839145	18844588	CUFF_PC.3471.4	0	+	18839145	18844588	0	13	283,736,192,680,44,382,96,93,195,93,207,90,437,	0,647,1470,1819,2683,2802,3360,3739,3922,4307,4494,4791,5006,
Chr1	18839145	18844588	CUFF_PC.3471.5	0	+	18839145	18844588	0	13	283,736,192,680,44,460,96,93,195,93,207,90,437,	0,647,1470,1819,2683,2802,3360,3739,3922,4307,4494,4791,5006,
Chr1	18839145	18844588	CUFF_PC.3471.6	0	+	18839145	18844588	0	13	283,736,192,680,44,457,96,93,195,93,207,90,437,	0,647,1470,1819,2683,2805,3360,3739,3922,4307,4494,4791,5006,
Chr1	18839148	18844588	CUFF_PC.3471.7	0	+	18839148	18844588	0	12	280,736,192,700,460,96,93,195,93,207,90,437,	0,644,1467,1796,2799,3357,3736,3919,4304,4491,4788,5003,
Chr1	18860787	18861969	CUFF_PC.3472.1	0	+	18860787	18861969	0	1	1182,	0,
Chr1	18862089	18866113	CUFF_PC.3474.1	0	-	18862089	18866113	0	6	403,596,106,660,192,1075,	0,492,1188,1375,2528,2949,
Chr1	18862089	18866062	CUFF_PC.3474.2	0	-	18862089	18866062	0	5	403,596,106,660,1445,	0,492,1188,1375,2528,
Chr1	18866196	18867204	CUFF_PC.3485.1	0	+	18866196	18867204	0	2	345,448,	0,560,
Chr1	18866690	18869944	CUFF_PC.3486.1	0	-	18866690	18869944	0	10	769,186,189,196,90,94,29,79,113,252,	0,952,1399,1817,2101,2294,2470,2576,2739,3002,
Chr1	18866690	18869944	CUFF_PC.3486.5	0	-	18866690	18869944	0	10	766,189,186,196,90,94,29,79,113,252,	0,952,1399,1817,2101,2294,2470,2576,2739,3002,
Chr1	18866690	18869944	CUFF_PC.3486.4	0	-	18866690	18869944	0	10	736,189,189,196,90,94,29,79,113,252,	0,952,1399,1817,2101,2294,2470,2576,2739,3002,
Chr1	18866690	18869944	CUFF_PC.3486.3	0	-	18866690	18869944	0	10	769,189,189,196,90,94,29,79,113,252,	0,952,1399,1817,2101,2294,2470,2576,2739,3002,
Chr1	18866690	18869944	CUFF_PC.3486.2	0	-	18866690	18869944	0	10	769,189,186,196,90,94,29,79,113,252,	0,952,1399,1817,2101,2294,2470,2576,2739,3002,
Chr1	18870058	18872968	CUFF_PC.3475.1	0	+	18870058	18872968	0	3	184,2044,284,	0,482,2626,
Chr1	18870152	18872968	CUFF_PC.3475.2	0	+	18870152	18872968	0	3	90,2044,275,	0,388,2541,
Chr1	18876809	18878077	CUFF_PC.3480.1	0	+	18876809	18878077	0	4	478,72,392,86,	0,567,768,1182,
Chr1	18877811	18879959	CUFF_PC.3481.1	0	-	18877811	18879959	0	8	304,141,53,159,164,212,178,122,	0,391,619,780,1021,1252,1542,2026,
Chr1	18877811	18879978	CUFF_PC.3481.2	0	-	18877811	18879978	0	8	304,141,53,159,164,172,85,141,	0,391,619,780,1021,1252,1640,2026,
Chr1	18877811	18879981	CUFF_PC.3481.3	0	-	18877811	18879981	0	8	304,141,53,159,132,212,183,144,	0,391,619,780,1021,1252,1542,2026,
Chr1	18877811	18880012	CUFF_PC.3481.4	0	-	18877811	18880012	0	8	304,141,53,159,164,99,183,175,	0,391,619,780,1021,1252,1542,2026,
Chr1	18877811	18880012	CUFF_PC.3481.5	0	-	18877811	18880012	0	8	304,141,53,159,164,212,183,175,	0,391,619,780,1021,1252,1542,2026,
Chr1	18880111	18884328	CUFF_PC.3494.1	0	+	18880111	18884328	0	15	394,91,95,58,188,58,41,75,57,67,144,222,162,78,363,	0,664,899,1143,1448,1739,2138,2287,2465,2655,2861,3115,3411,3687,3854,
Chr1	18880131	18884328	CUFF_PC.3494.7	0	+	18880131	18884328	0	16	374,91,95,58,183,58,41,75,57,67,144,222,162,78,93,171,	0,644,879,1123,1433,1719,2118,2267,2445,2635,2841,3095,3391,3667,3834,4026,
Chr1	18880131	18884328	CUFF_PC.3494.11	0	+	18880131	18884328	0	15	374,94,95,58,188,58,41,75,57,67,144,222,162,78,363,	0,644,879,1123,1428,1719,2118,2267,2445,2635,2841,3095,3391,3667,3834,
Chr1	18880131	18884328	CUFF_PC.3494.10	0	+	18880131	18884328	0	15	374,91,95,58,188,58,41,75,57,67,144,110,162,78,363,	0,644,879,1123,1428,1719,2118,2267,2445,2635,2841,3207,3391,3667,3834,
Chr1	18880131	18884328	CUFF_PC.3494.9	0	+	18880131	18884328	0	15	374,91,95,58,188,58,41,68,57,67,144,222,162,78,363,	0,644,879,1123,1428,1719,2118,2267,2445,2635,2841,3095,3391,3667,3834,
Chr1	18880131	18884328	CUFF_PC.3494.8	0	+	18880131	18884328	0	14	374,91,95,58,188,41,75,57,67,144,222,162,78,363,	0,644,879,1123,1428,2118,2267,2445,2635,2841,3095,3391,3667,3834,
Chr1	18880135	18884328	CUFF_PC.3494.12	0	+	18880135	18884328	0	15	370,94,95,58,183,58,41,75,57,67,144,222,162,78,363,	0,640,875,1119,1429,1715,2114,2263,2441,2631,2837,3091,3387,3663,3830,
Chr1	18880158	18884328	CUFF_PC.3494.13	0	+	18880158	18884328	0	12	347,91,95,58,188,58,41,75,57,67,78,363,	0,617,852,1096,1401,1692,2091,2240,2418,2608,3640,3807,
Chr1	18880158	18884328	CUFF_PC.3494.2	0	+	18880158	18884328	0	15	347,91,95,58,188,58,41,75,57,67,144,222,158,78,363,	0,617,852,1096,1401,1692,2091,2240,2418,2608,2814,3068,3364,3640,3807,
Chr1	18880158	18884328	CUFF_PC.3494.14	0	+	18880158	18884328	0	15	347,91,95,58,188,58,41,75,72,67,144,222,162,78,363,	0,617,852,1096,1401,1692,2091,2240,2403,2608,2814,3068,3364,3640,3807,
Chr1	18880173	18884328	CUFF_PC.3494.4	0	+	18880173	18884328	0	12	332,91,95,58,183,58,41,75,57,67,78,363,	0,602,837,1081,1391,1677,2076,2225,2403,2593,3625,3792,
Chr1	18880173	18884328	CUFF_PC.3494.3	0	+	18880173	18884328	0	15	332,91,95,37,188,58,41,68,57,67,144,222,162,78,363,	0,602,837,1081,1386,1677,2076,2225,2403,2593,2799,3053,3349,3625,3792,
Chr1	18880174	18884328	CUFF_PC.3494.5	0	+	18880174	18884328	0	14	331,91,95,183,58,41,75,57,67,144,222,162,78,363,	0,601,836,1390,1676,2075,2224,2402,2592,2798,3052,3348,3624,3791,
Chr1	18880179	18884328	CUFF_PC.3494.6	0	+	18880179	18884328	0	15	326,91,95,37,188,58,41,75,57,67,144,222,162,78,363,	0,596,831,1075,1380,1671,2070,2219,2397,2587,2793,3047,3343,3619,3786,
Chr1	18889472	18891843	CUFF_PC.3473.1	0	+	18889472	18891843	0	3	534,322,355,	0,1041,2016,
Chr1	18896138	18900477	CUFF_PC.3496.11	0	+	18896138	18900477	0	14	233,152,151,71,161,142,64,108,105,63,66,96,369,76,	0,338,574,947,1627,1867,2260,2533,2743,3277,3533,3670,3860,4263,
Chr1	18896138	18900477	CUFF_PC.3496.1	0	+	18896138	18900477	0	14	233,152,151,71,161,142,64,108,105,70,63,66,96,479,	0,338,574,947,1627,1867,2260,2533,2743,2913,3277,3533,3670,3860,
Chr1	18896149	18900477	CUFF_PC.3496.12	0	+	18896149	18900477	0	13	222,152,151,71,161,142,64,117,105,427,66,96,479,	0,327,563,936,1616,1856,2249,2522,2732,2902,3522,3659,3849,
Chr1	18896150	18900477	CUFF_PC.3496.13	0	+	18896150	18900477	0	13	217,152,151,71,161,142,64,108,105,427,66,96,479,	0,326,562,935,1615,1855,2248,2521,2731,2901,3521,3658,3848,
Chr1	18896150	18900477	CUFF_PC.3496.14	0	+	18896150	18900477	0	14	221,152,151,71,161,142,64,108,105,216,103,66,96,479,	0,326,562,935,1615,1855,2248,2521,2731,2901,3225,3521,3658,3848,
Chr1	18896165	18900477	CUFF_PC.3496.15	0	+	18896165	18900477	0	13	195,74,151,71,161,142,64,108,105,427,66,96,479,	0,389,547,920,1600,1840,2233,2506,2716,2886,3506,3643,3833,
Chr1	18896180	18900477	CUFF_PC.3496.17	0	+	18896180	18900477	0	10	187,136,142,64,108,105,427,66,96,479,	0,1610,1825,2218,2491,2701,2871,3491,3628,3818,
Chr1	18896180	18900477	CUFF_PC.3496.16	0	+	18896180	18900477	0	10	191,136,142,64,108,105,427,66,96,479,	0,1610,1825,2218,2491,2701,2871,3491,3628,3818,
Chr1	18896186	18900477	CUFF_PC.3496.18	0	+	18896186	18900477	0	13	181,149,151,71,161,142,64,108,105,427,66,96,479,	0,293,526,899,1579,1819,2212,2485,2695,2865,3485,3622,3812,
Chr1	18896186	18900477	CUFF_PC.3496.3	0	+	18896186	18900477	0	13	185,102,151,71,161,142,64,117,105,427,66,96,479,	0,340,526,899,1579,1819,2212,2485,2695,2865,3485,3622,3812,
Chr1	18896186	18900477	CUFF_PC.3496.2	0	+	18896186	18900477	0	13	185,149,151,71,161,142,64,117,105,427,66,96,479,	0,293,526,899,1579,1819,2212,2485,2695,2865,3485,3622,3812,
Chr1	18896187	18900477	CUFF_PC.3496.4	0	+	18896187	18900477	0	13	184,64,151,71,161,142,64,108,105,427,66,96,479,	0,377,525,898,1578,1818,2211,2484,2694,2864,3484,3621,3811,
Chr1	18896198	18900477	CUFF_PC.3496.6	0	+	18896198	18900477	0	13	169,74,151,71,161,142,64,108,105,427,66,96,479,	0,356,514,887,1567,1807,2200,2473,2683,2853,3473,3610,3800,
Chr1	18896198	18900477	CUFF_PC.3496.8	0	+	18896198	18900477	0	13	173,149,151,71,161,142,64,108,105,427,66,96,479,	0,281,514,887,1567,1807,2200,2473,2683,2853,3473,3610,3800,
Chr1	18896198	18900477	CUFF_PC.3496.5	0	+	18896198	18900477	0	13	169,152,151,71,161,142,64,117,105,427,66,96,479,	0,278,514,887,1567,1807,2200,2473,2683,2853,3473,3610,3800,
Chr1	18896198	18900477	CUFF_PC.3496.7	0	+	18896198	18900477	0	14	173,102,151,71,161,142,64,108,105,216,103,66,96,479,	0,328,514,887,1567,1807,2200,2473,2683,2853,3177,3473,3610,3800,
Chr1	18896214	18900477	CUFF_PC.3496.9	0	+	18896214	18900477	0	13	146,74,151,71,161,142,64,117,105,427,66,96,479,	0,340,498,871,1551,1791,2184,2457,2667,2837,3457,3594,3784,
Chr1	18897357	18899078	CUFF_PC.3496.10	0	+	18897357	18899078	0	7	124,161,142,64,108,105,27,	0,408,648,1041,1314,1524,1694,
Chr1	18900522	18901209	CUFF_PC.3497.1	0	-	18900522	18901209	0	2	291,286,	0,401,
Chr1	18902657	18905490	CUFF_PC.3482.2	0	+	18902657	18905490	0	7	632,136,134,106,71,462,526,	0,704,925,1155,1593,1756,2307,
Chr1	18902657	18905490	CUFF_PC.3482.1	0	+	18902657	18905490	0	7	632,136,134,106,86,462,526,	0,704,925,1155,1578,1756,2307,
Chr1	18902693	18905490	CUFF_PC.3482.3	0	+	18902693	18905490	0	6	596,136,134,509,462,526,	0,668,889,1119,1720,2271,
Chr1	18911388	18912001	CUFF_PC.3477.1	0	+	18911388	18912001	0	1	613,	0,
Chr1	18913109	18913828	CUFF_PC.3478.1	0	+	18913109	18913828	0	1	719,	0,
Chr1	18915133	18915596	CUFF_PC.3476.1	0	+	18915133	18915596	0	1	463,	0,
Chr1	18917414	18917891	CUFF_PC.3479.1	0	+	18917414	18917891	0	1	477,	0,
Chr1	18920509	18923351	CUFF_PC.3484.3	0	+	18920509	18923351	0	7	464,78,559,196,139,209,458,	0,634,813,1468,1790,2060,2384,
Chr1	18920509	18923351	CUFF_PC.3484.2	0	+	18920509	18923351	0	8	489,78,45,173,196,139,209,458,	0,634,813,1199,1468,1790,2060,2384,
Chr1	18920509	18923351	CUFF_PC.3484.1	0	+	18920509	18923351	0	7	712,45,145,196,139,209,458,	0,813,1227,1468,1790,2060,2384,
Chr1	18925211	18926649	CUFF_PC.3492.3	0	-	18925211	18926649	0	4	350,144,77,225,	0,457,674,1213,
Chr1	18925211	18926641	CUFF_PC.3492.1	0	-	18925211	18926641	0	3	302,144,217,	0,457,1213,
Chr1	18925211	18926554	CUFF_PC.3492.2	0	-	18925211	18926554	0	5	295,144,77,143,130,	0,457,674,857,1213,
Chr1	18925211	18926649	CUFF_PC.3492.4	0	-	18925211	18926649	0	5	350,144,90,143,225,	0,457,674,857,1213,
Chr1	18925211	18926656	CUFF_PC.3492.5	0	-	18925211	18926656	0	3	350,144,232,	0,457,1213,
Chr1	18925211	18926656	CUFF_PC.3492.6	0	-	18925211	18926656	0	5	302,144,77,143,232,	0,457,674,857,1213,
Chr1	18925211	18926656	CUFF_PC.3492.7	0	-	18925211	18926656	0	5	350,144,77,143,232,	0,457,674,857,1213,
Chr1	18925211	18926656	CUFF_PC.3492.8	0	-	18925211	18926656	0	5	350,151,90,143,232,	0,450,674,857,1213,
Chr1	18925211	18926656	CUFF_PC.3492.9	0	-	18925211	18926656	0	5	350,151,77,143,232,	0,450,674,857,1213,
Chr1	18925211	18926641	CUFF_PC.3492.10	0	-	18925211	18926641	0	3	350,151,217,	0,450,1213,
Chr1	18926810	18927746	CUFF_PC.3483.1	0	+	18926810	18927746	0	2	326,513,	0,423,
Chr1	18927809	18930991	CUFF_PC.3489.1	0	+	18927809	18930991	0	5	321,63,78,163,1742,	0,883,1049,1209,1440,
Chr1	18927829	18930991	CUFF_PC.3489.2	0	+	18927829	18930991	0	4	301,78,163,1742,	0,1029,1189,1420,
Chr1	18927881	18930991	CUFF_PC.3489.3	0	+	18927881	18930991	0	6	249,63,78,163,299,1070,	0,811,977,1137,1368,2040,
Chr1	18927901	18930991	CUFF_PC.3489.4	0	+	18927901	18930991	0	5	229,31,78,163,1742,	0,823,957,1117,1348,
Chr1	18929743	18930811	CUFF_PC.3490.1	0	-	18929743	18930811	0	1	1068,	0,
Chr1	18932765	18934049	CUFF_PC.3487.2	0	+	18932765	18934049	0	3	231,78,724,	0,360,560,
Chr1	18932765	18934049	CUFF_PC.3487.1	0	+	18932765	18934049	0	3	231,82,724,	0,356,560,
Chr1	18935300	18937665	CUFF_PC.3493.1	0	+	18935300	18937665	0	11	209,23,75,123,192,89,93,54,80,108,254,	0,473,607,782,977,1246,1422,1602,1738,1901,2111,
Chr1	18939193	18941719	CUFF_PC.3491.4	0	-	18939193	18941719	0	7	541,92,217,91,253,81,382,	0,635,811,1384,1571,1974,2144,
Chr1	18939193	18941719	CUFF_PC.3491.3	0	-	18939193	18941719	0	7	541,92,502,91,253,81,382,	0,635,811,1384,1571,1974,2144,
Chr1	18939193	18941679	CUFF_PC.3491.2	0	-	18939193	18941679	0	7	541,92,217,91,291,81,342,	0,635,811,1384,1571,1974,2144,
Chr1	18939193	18941633	CUFF_PC.3491.1	0	-	18939193	18941633	0	7	541,92,213,91,253,81,296,	0,635,811,1384,1571,1974,2144,
Chr1	18943446	18945812	CUFF_PC.3488.1	0	-	18943446	18945812	0	6	400,69,66,156,293,710,	0,488,641,813,1084,1656,
Chr1	18949531	18951891	CUFF_PC.3502.1	0	+	18949531	18951891	0	5	132,274,115,119,383,	0,475,899,1753,1977,
Chr1	18949589	18951891	CUFF_PC.3502.2	0	+	18949589	18951891	0	4	691,115,119,383,	0,841,1695,1919,
Chr1	18949594	18951891	CUFF_PC.3502.3	0	+	18949594	18951891	0	5	69,267,115,119,383,	0,419,836,1690,1914,
Chr1	18953457	18955053	CUFF_PC.3500.1	0	-	18953457	18955053	0	1	1596,	0,
Chr1	18964376	18965537	CUFF_PC.3495.1	0	+	18964376	18965537	0	2	361,728,	0,433,
Chr1	18977175	18980618	CUFF_PC.3501.1	0	+	18977175	18980618	0	8	174,189,448,92,89,74,128,1050,	0,291,732,1268,1619,1805,2003,2393,
Chr1	18977175	18980618	CUFF_PC.3501.2	0	+	18977175	18980618	0	9	174,189,448,83,9,89,74,128,1050,	0,291,732,1268,1504,1619,1805,2003,2393,
Chr1	18984280	18986748	CUFF_PC.3503.1	0	+	18984280	18986748	0	4	274,33,889,78,	0,443,1407,2390,
Chr1	18984418	18986653	CUFF_PC.3503.3	0	+	18984418	18986653	0	2	136,966,	0,1269,
Chr1	18984418	18986653	CUFF_PC.3503.2	0	+	18984418	18986653	0	3	143,33,966,	0,305,1269,
Chr1	18987701	18989267	CUFF_PC.3499.1	0	+	18987701	18989267	0	1	1566,	0,
Chr1	18991098	18991620	CUFF_PC.3498.1	0	-	18991098	18991620	0	2	60,168,	0,354,
Chr1	18997025	18997434	CUFF_PC.3504.1	0	-	18997025	18997434	0	1	409,	0,
Chr1	19000368	19000945	CUFF_PC.3505.1	0	-	19000368	19000945	0	1	577,	0,
Chr1	19001423	19002215	CUFF_PC.3506.1	0	-	19001423	19002215	0	1	792,	0,
Chr1	19003218	19005664	CUFF_PC.3510.4	0	-	19003218	19005664	0	11	451,87,93,126,159,78,60,74,40,123,233,	0,524,693,880,1089,1337,1502,1641,1792,1914,2213,
Chr1	19003218	19005664	CUFF_PC.3510.5	0	-	19003218	19005664	0	11	451,87,93,126,159,88,60,74,40,123,233,	0,524,693,880,1089,1337,1502,1641,1792,1914,2213,
Chr1	19003218	19005664	CUFF_PC.3510.3	0	-	19003218	19005664	0	11	451,87,93,126,159,78,53,74,40,123,233,	0,524,693,880,1089,1337,1502,1641,1792,1914,2213,
Chr1	19003218	19005664	CUFF_PC.3510.2	0	-	19003218	19005664	0	11	451,87,93,126,155,78,60,74,40,123,233,	0,524,693,880,1089,1337,1502,1641,1792,1914,2213,
Chr1	19003218	19005655	CUFF_PC.3510.1	0	-	19003218	19005655	0	11	451,87,93,126,159,78,60,76,40,123,224,	0,524,693,880,1089,1337,1502,1639,1792,1914,2213,
Chr1	19007428	19011285	CUFF_PC.3519.1	0	+	19007428	19011285	0	13	200,71,82,116,159,82,71,82,116,159,521,207,398,	0,397,559,760,995,1256,1430,1577,1765,1968,2257,2983,3459,
Chr1	19007444	19011285	CUFF_PC.3519.6	0	+	19007444	19011285	0	8	184,71,82,116,159,521,207,398,	0,381,1561,1749,1952,2241,2967,3443,
Chr1	19007444	19011285	CUFF_PC.3519.7	0	+	19007444	19011285	0	13	184,71,82,116,154,82,71,82,116,159,521,207,398,	0,381,543,744,984,1240,1414,1561,1749,1952,2241,2967,3443,
Chr1	19007444	19011285	CUFF_PC.3519.8	0	+	19007444	19011285	0	12	184,71,82,116,159,82,71,82,116,159,521,874,	0,381,543,744,979,1240,1414,1561,1749,1952,2241,2967,
Chr1	19007509	19011285	CUFF_PC.3519.4	0	+	19007509	19011285	0	12	100,71,82,116,333,71,82,116,159,521,207,398,	0,316,478,679,924,1349,1496,1684,1887,2176,2902,3378,
Chr1	19007509	19011285	CUFF_PC.3519.3	0	+	19007509	19011285	0	13	100,71,82,116,159,82,71,82,116,159,521,207,398,	0,316,478,679,914,1175,1349,1496,1684,1887,2176,2902,3378,
Chr1	19007509	19011285	CUFF_PC.3519.2	0	+	19007509	19011285	0	12	119,71,82,116,154,82,121,116,159,521,207,398,	0,316,478,679,919,1175,1457,1684,1887,2176,2902,3378,
Chr1	19007509	19011285	CUFF_PC.3519.5	0	+	19007509	19011285	0	11	119,71,82,116,333,71,82,116,159,521,874,	0,316,478,679,924,1349,1496,1684,1887,2176,2902,
Chr1	19007509	19011285	CUFF_PC.3519.9	0	+	19007509	19011285	0	13	100,71,82,116,159,82,71,82,116,159,521,203,398,	0,316,478,679,914,1175,1349,1496,1684,1887,2176,2902,3378,
Chr1	19007509	19011285	CUFF_PC.3519.10	0	+	19007509	19011285	0	12	119,71,82,116,338,71,82,116,159,521,203,398,	0,316,478,679,919,1349,1496,1684,1887,2176,2902,3378,
Chr1	19007509	19011285	CUFF_PC.3519.11	0	+	19007509	19011285	0	11	119,71,82,116,338,71,47,116,159,521,874,	0,316,478,679,919,1349,1531,1684,1887,2176,2902,
Chr1	19007509	19011285	CUFF_PC.3519.12	0	+	19007509	19011285	0	12	119,71,82,116,159,82,121,116,159,521,207,398,	0,316,478,679,914,1175,1457,1684,1887,2176,2902,3378,
Chr1	19007509	19011285	CUFF_PC.3519.13	0	+	19007509	19011285	0	12	100,71,82,116,159,82,71,82,116,159,521,874,	0,316,478,679,914,1175,1349,1496,1684,1887,2176,2902,
Chr1	19012172	19013306	CUFF_PC.3507.1	0	+	19012172	19013306	0	1	1134,	0,
Chr1	19014254	19016321	CUFF_PC.3508.1	0	-	19014254	19016321	0	8	279,83,133,111,70,37,145,261,	0,559,745,971,1182,1338,1518,1806,
Chr1	19014254	19016386	CUFF_PC.3508.2	0	-	19014254	19016386	0	10	279,94,83,133,111,70,37,145,106,93,	0,377,559,745,971,1182,1338,1518,1806,2039,
Chr1	19018940	19022168	CUFF_PC.3518.2	0	-	19018940	19022168	0	10	577,151,146,84,84,128,79,54,71,787,	0,648,1009,1245,1465,1716,1968,2123,2287,2441,
Chr1	19018940	19022168	CUFF_PC.3518.11	0	-	19018940	19022168	0	10	577,151,152,84,84,128,79,54,71,755,	0,648,1009,1245,1465,1716,1968,2123,2287,2473,
Chr1	19018940	19022168	CUFF_PC.3518.10	0	-	19018940	19022168	0	10	577,151,152,84,84,128,79,54,75,755,	0,648,1009,1245,1465,1716,1968,2123,2287,2473,
Chr1	19018940	19022168	CUFF_PC.3518.9	0	-	19018940	19022168	0	9	577,151,152,84,84,128,79,54,787,	0,648,1009,1245,1465,1716,1968,2123,2441,
Chr1	19018940	19022168	CUFF_PC.3518.8	0	-	19018940	19022168	0	9	577,151,152,84,84,128,79,54,755,	0,648,1009,1245,1465,1716,1968,2123,2473,
Chr1	19018940	19022168	CUFF_PC.3518.7	0	-	19018940	19022168	0	10	551,151,152,84,84,128,79,54,71,787,	0,648,1009,1245,1465,1716,1968,2123,2287,2441,
Chr1	19018940	19022168	CUFF_PC.3518.6	0	-	19018940	19022168	0	10	577,151,126,84,84,128,79,54,71,787,	0,648,1009,1245,1465,1716,1968,2123,2287,2441,
Chr1	19018940	19022168	CUFF_PC.3518.5	0	-	19018940	19022168	0	10	577,151,126,84,84,128,79,54,75,787,	0,648,1009,1245,1465,1716,1968,2123,2287,2441,
Chr1	19018940	19022168	CUFF_PC.3518.4	0	-	19018940	19022168	0	10	577,151,152,84,84,128,79,54,71,787,	0,648,1009,1245,1465,1716,1968,2123,2287,2441,
Chr1	19018940	19021807	CUFF_PC.3518.3	0	-	19018940	19021807	0	10	577,151,126,84,84,128,79,54,71,394,	0,648,1009,1245,1465,1716,1968,2123,2287,2473,
Chr1	19018940	19022168	CUFF_PC.3518.1	0	-	19018940	19022168	0	10	577,151,152,84,84,128,79,54,75,787,	0,648,1009,1245,1465,1716,1968,2123,2287,2441,
Chr1	19028678	19029920	CUFF_PC.3509.1	0	-	19028678	19029920	0	2	540,581,	0,661,
Chr1	19030997	19035218	CUFF_PC.3527.1	0	+	19030997	19035218	0	14	376,141,194,122,222,185,136,97,101,164,72,117,218,580,	0,679,900,1181,1404,1712,1974,2216,2399,2604,2854,3123,3331,3641,
Chr1	19031023	19035218	CUFF_PC.3527.7	0	+	19031023	19035218	0	14	350,327,141,122,222,185,136,97,101,164,72,117,218,580,	0,467,927,1155,1378,1686,1948,2190,2373,2578,2828,3097,3305,3615,
Chr1	19031023	19035218	CUFF_PC.3527.6	0	+	19031023	19035218	0	14	350,327,194,117,222,185,136,97,101,164,72,117,218,580,	0,467,874,1160,1378,1686,1948,2190,2373,2578,2828,3097,3305,3615,
Chr1	19031087	19035218	CUFF_PC.3527.8	0	+	19031087	19035218	0	14	286,141,141,122,222,185,136,97,101,164,72,117,218,580,	0,589,863,1091,1314,1622,1884,2126,2309,2514,2764,3033,3241,3551,
Chr1	19031235	19035218	CUFF_PC.3527.9	0	+	19031235	19035218	0	14	138,141,141,122,222,185,136,97,101,145,72,117,218,580,	0,441,715,943,1166,1474,1736,1978,2161,2366,2616,2885,3093,3403,
Chr1	19031739	19035218	CUFF_PC.3527.12	0	+	19031739	19035218	0	13	78,194,122,222,185,136,97,101,145,72,117,218,580,	0,158,439,662,970,1232,1474,1657,1862,2112,2381,2589,2899,
Chr1	19031739	19035218	CUFF_PC.3527.11	0	+	19031739	19035218	0	13	78,194,122,222,185,136,97,101,134,72,117,218,580,	0,158,439,662,970,1232,1474,1657,1892,2112,2381,2589,2899,
Chr1	19031739	19035218	CUFF_PC.3527.10	0	+	19031739	19035218	0	13	78,194,122,222,185,136,97,101,145,72,117,228,580,	0,158,439,662,970,1232,1474,1657,1862,2112,2381,2589,2899,
Chr1	19031935	19035218	CUFF_PC.3527.13	0	+	19031935	19035218	0	12	156,122,222,173,136,97,101,164,72,117,218,580,	0,243,466,786,1036,1278,1461,1666,1916,2185,2393,2703,
Chr1	19031936	19035218	CUFF_PC.3527.2	0	+	19031936	19035218	0	12	155,122,222,185,136,97,101,164,72,117,228,580,	0,242,465,773,1035,1277,1460,1665,1915,2184,2392,2702,
Chr1	19031955	19035218	CUFF_PC.3527.3	0	+	19031955	19035218	0	12	136,122,222,190,136,97,101,164,72,117,218,580,	0,223,446,754,1016,1258,1441,1646,1896,2165,2373,2683,
Chr1	19032012	19035218	CUFF_PC.3527.4	0	+	19032012	19035218	0	12	79,122,222,190,136,97,101,145,72,117,218,580,	0,166,389,697,959,1201,1384,1589,1839,2108,2316,2626,
Chr1	19032036	19035218	CUFF_PC.3527.5	0	+	19032036	19035218	0	12	55,90,222,185,136,97,101,164,72,117,218,580,	0,174,365,673,935,1177,1360,1565,1815,2084,2292,2602,
Chr1	19035643	19039398	CUFF_PC.3516.1	0	+	19035643	19039398	0	9	576,723,96,84,235,161,279,230,225,	0,887,1723,1906,2109,2435,2672,3041,3530,
Chr1	19035685	19039398	CUFF_PC.3516.2	0	+	19035685	19039398	0	8	534,723,96,84,235,161,279,714,	0,845,1681,1864,2067,2393,2630,2999,
Chr1	19035711	19039398	CUFF_PC.3516.3	0	+	19035711	19039398	0	9	508,723,96,71,235,161,279,230,225,	0,819,1655,1851,2041,2367,2604,2973,3462,
Chr1	19035725	19039398	CUFF_PC.3516.4	0	+	19035725	19039398	0	8	1528,96,84,235,161,279,230,225,	0,1641,1824,2027,2353,2590,2959,3448,
Chr1	19035730	19039398	CUFF_PC.3516.6	0	+	19035730	19039398	0	8	489,723,96,71,235,161,279,714,	0,800,1636,1832,2022,2348,2585,2954,
Chr1	19035730	19039398	CUFF_PC.3516.5	0	+	19035730	19039398	0	7	1523,96,84,235,161,279,714,	0,1636,1819,2022,2348,2585,2954,
Chr1	19035745	19039398	CUFF_PC.3516.7	0	+	19035745	19039398	0	8	474,723,89,84,235,161,279,714,	0,785,1628,1804,2007,2333,2570,2939,
Chr1	19041396	19042414	CUFF_PC.3511.1	0	+	19041396	19042414	0	1	1018,	0,
Chr1	19044162	19044953	CUFF_PC.3512.1	0	+	19044162	19044953	0	1	791,	0,
Chr1	19045076	19047482	CUFF_PC.3514.1	0	+	19045076	19047482	0	4	170,903,141,635,	0,508,1504,1771,
Chr1	19045211	19047482	CUFF_PC.3514.2	0	+	19045211	19047482	0	6	57,252,523,141,305,241,	0,373,753,1369,1636,2030,
Chr1	19045221	19047482	CUFF_PC.3514.3	0	+	19045221	19047482	0	5	47,252,384,141,635,	0,363,882,1359,1626,
Chr1	19045614	19047482	CUFF_PC.3514.4	0	+	19045614	19047482	0	4	222,183,141,635,	0,690,966,1233,
Chr1	19047671	19050214	CUFF_PC.3513.1	0	+	19047671	19050214	0	6	557,322,108,120,168,439,	0,1042,1451,1636,1844,2104,
Chr1	19047731	19050214	CUFF_PC.3513.2	0	+	19047731	19050214	0	6	439,322,108,120,168,439,	0,982,1391,1576,1784,2044,
Chr1	19047842	19050214	CUFF_PC.3513.3	0	+	19047842	19050214	0	5	322,322,305,168,439,	0,871,1280,1673,1933,
Chr1	19050297	19052541	CUFF_PC.3515.1	0	+	19050297	19052541	0	8	337,162,22,83,104,112,142,344,	0,462,711,804,959,1142,1390,1900,
Chr1	19050363	19052094	CUFF_PC.3515.2	0	+	19050363	19052094	0	6	271,162,176,86,112,407,	0,396,645,893,1076,1324,
Chr1	19052022	19053610	CUFF_PC.3517.3	0	-	19052022	19053610	0	3	809,502,52,	0,951,1536,
Chr1	19052022	19053842	CUFF_PC.3517.2	0	-	19052022	19053842	0	3	809,508,284,	0,951,1536,
Chr1	19052022	19053842	CUFF_PC.3517.1	0	-	19052022	19053842	0	3	825,508,284,	0,951,1536,
Chr1	19064597	19066989	CUFF_PC.3521.2	0	-	19064597	19066989	0	9	341,47,187,291,195,102,303,69,90,	0,426,559,836,1202,1471,1662,2047,2302,
Chr1	19064597	19066704	CUFF_PC.3521.1	0	-	19064597	19066704	0	8	341,47,187,291,195,102,203,60,	0,426,559,836,1202,1471,1662,2047,
Chr1	19068250	19069804	CUFF_PC.3537.1	0	+	19068250	19069804	0	4	239,63,62,542,	0,460,857,1012,
Chr1	19068250	19069804	CUFF_PC.3537.12	0	+	19068250	19069804	0	4	321,63,62,542,	0,460,857,1012,
Chr1	19068250	19069804	CUFF_PC.3537.15	0	+	19068250	19069804	0	5	321,63,45,62,542,	0,460,741,857,1012,
Chr1	19068250	19069804	CUFF_PC.3537.16	0	+	19068250	19069804	0	5	239,63,45,62,542,	0,460,741,857,1012,
Chr1	19068250	19069804	CUFF_PC.3537.17	0	+	19068250	19069804	0	5	239,194,45,62,542,	0,460,741,857,1012,
Chr1	19068293	19069804	CUFF_PC.3537.19	0	+	19068293	19069804	0	5	196,63,45,42,542,	0,417,698,834,969,
Chr1	19068293	19069804	CUFF_PC.3537.18	0	+	19068293	19069804	0	4	611,45,62,542,	0,698,814,969,
Chr1	19068298	19069804	CUFF_PC.3537.20	0	+	19068298	19069804	0	7	146,48,63,20,45,62,533,	0,225,412,586,693,809,973,
Chr1	19068298	19069804	CUFF_PC.3537.2	0	+	19068298	19069804	0	6	146,48,63,45,62,533,	0,225,412,693,809,973,
Chr1	19068298	19069804	CUFF_PC.3537.3	0	+	19068298	19069804	0	7	125,48,63,20,45,62,533,	0,225,412,586,693,809,973,
Chr1	19068298	19069804	CUFF_PC.3537.4	0	+	19068298	19069804	0	5	191,63,45,62,533,	0,412,693,809,973,
Chr1	19068298	19069804	CUFF_PC.3537.21	0	+	19068298	19069804	0	6	125,89,63,45,62,533,	0,225,412,693,809,973,
Chr1	19068309	19069804	CUFF_PC.3537.6	0	+	19068309	19069804	0	4	180,326,62,533,	0,401,798,962,
Chr1	19068309	19069804	CUFF_PC.3537.5	0	+	19068309	19069804	0	5	303,63,45,58,533,	0,401,682,802,962,
Chr1	19068312	19069804	CUFF_PC.3537.7	0	+	19068312	19069804	0	5	259,63,45,42,533,	0,398,679,815,959,
Chr1	19068340	19069804	CUFF_PC.3537.8	0	+	19068340	19069804	0	3	149,63,542,	0,370,922,
Chr1	19068342	19069804	CUFF_PC.3537.9	0	+	19068342	19069804	0	3	229,63,542,	0,368,920,
Chr1	19068357	19069804	CUFF_PC.3537.11	0	+	19068357	19069804	0	4	132,63,45,542,	0,353,634,905,
Chr1	19068357	19069804	CUFF_PC.3537.10	0	+	19068357	19069804	0	3	416,45,542,	0,634,905,
Chr1	19068360	19069804	CUFF_PC.3537.13	0	+	19068360	19069804	0	5	129,58,45,62,542,	0,355,631,747,902,
Chr1	19068360	19069804	CUFF_PC.3537.14	0	+	19068360	19069804	0	5	129,52,45,62,542,	0,361,631,747,902,
Chr1	19070797	19072753	CUFF_PC.3520.1	0	+	19070797	19072753	0	1	1956,	0,
Chr1	19074327	19076545	CUFF_PC.3524.2	0	+	19074327	19076545	0	2	1335,587,	0,1631,
Chr1	19074327	19076545	CUFF_PC.3524.1	0	+	19074327	19076545	0	2	1335,591,	0,1627,
Chr1	19076837	19081451	CUFF_PC.3523.1	0	-	19076837	19081451	0	9	651,108,273,285,162,123,462,80,303,	0,732,935,1290,1662,1906,2103,2649,4311,
Chr1	19087383	19090523	CUFF_PC.3522.1	0	+	19087383	19090523	0	13	232,61,59,76,78,88,244,119,212,32,97,109,444,	0,322,506,668,871,1049,1256,1600,1860,2166,2290,2488,2696,
Chr1	19087396	19090523	CUFF_PC.3522.2	0	+	19087396	19090523	0	13	219,61,59,76,105,88,244,119,212,32,97,109,444,	0,309,493,655,858,1036,1243,1587,1847,2153,2277,2475,2683,
Chr1	19090715	19094473	CUFF_PC.3525.1	0	-	19090715	19094473	0	3	921,389,2212,	0,1055,1546,
Chr1	19090715	19094475	CUFF_PC.3525.2	0	-	19090715	19094475	0	4	921,389,1261,482,	0,1055,1546,3278,
Chr1	19090715	19094473	CUFF_PC.3525.3	0	-	19090715	19094473	0	3	916,1752,418,	0,1055,3340,
Chr1	19094687	19097604	CUFF_PC.3530.2	0	+	19094687	19097604	0	12	294,61,59,76,78,89,244,119,214,207,92,321,	0,421,590,747,922,1091,1271,1603,1822,2116,2405,2596,
Chr1	19094687	19097604	CUFF_PC.3530.1	0	+	19094687	19097604	0	13	317,61,59,76,78,89,244,119,214,32,69,92,321,	0,421,590,747,922,1091,1271,1603,1822,2116,2254,2405,2596,
Chr1	19094707	19097604	CUFF_PC.3530.4	0	+	19094707	19097604	0	11	297,61,76,78,89,244,119,214,207,30,321,	0,401,727,902,1071,1251,1583,1802,2096,2447,2576,
Chr1	19094707	19097604	CUFF_PC.3530.3	0	+	19094707	19097604	0	11	297,61,76,78,89,244,119,214,207,92,321,	0,401,727,902,1071,1251,1583,1802,2096,2385,2576,
Chr1	19094721	19097604	CUFF_PC.3530.6	0	+	19094721	19097604	0	12	283,61,43,76,78,89,244,119,214,207,92,321,	0,387,556,713,888,1057,1237,1569,1788,2082,2371,2562,
Chr1	19094721	19097604	CUFF_PC.3530.5	0	+	19094721	19097604	0	12	283,61,36,76,78,89,244,119,214,207,92,321,	0,387,556,713,888,1057,1237,1569,1788,2082,2371,2562,
Chr1	19094740	19097604	CUFF_PC.3530.7	0	+	19094740	19097604	0	12	264,61,59,76,78,89,244,119,218,112,89,321,	0,368,537,694,869,1038,1218,1550,1769,2158,2355,2543,
Chr1	19094746	19097604	CUFF_PC.3530.8	0	+	19094746	19097604	0	12	258,61,36,76,78,89,244,119,214,207,30,321,	0,362,531,688,863,1032,1212,1544,1763,2057,2408,2537,
Chr1	19094780	19097604	CUFF_PC.3530.9	0	+	19094780	19097604	0	12	224,61,59,76,78,89,244,119,214,207,30,321,	0,328,497,654,829,998,1178,1510,1729,2023,2374,2503,
Chr1	19097284	19101265	CUFF_PC.3531.1	0	-	19097284	19101265	0	9	260,620,108,561,132,123,465,80,522,	0,428,1302,1520,2171,2388,2596,3144,3459,
Chr1	19097711	19101071	CUFF_PC.3531.2	0	-	19097711	19101071	0	7	983,561,132,123,465,80,328,	0,1093,1744,1961,2169,2717,3032,
Chr1	19102790	19104801	CUFF_PC.3526.1	0	-	19102790	19104801	0	3	327,801,319,	0,578,1692,
Chr1	19102790	19104839	CUFF_PC.3526.2	0	-	19102790	19104839	0	3	327,155,357,	0,578,1692,
Chr1	19102790	19104844	CUFF_PC.3526.3	0	-	19102790	19104844	0	3	733,137,362,	0,1242,1692,
Chr1	19102790	19104933	CUFF_PC.3526.4	0	-	19102790	19104933	0	5	159,48,155,137,451,	0,279,578,1242,1692,
Chr1	19106673	19109661	CUFF_PC.3540.3	0	+	19106673	19109661	0	9	831,147,180,107,174,85,139,30,365,	0,1030,1299,1562,1762,2104,2287,2506,2623,
Chr1	19106673	19109661	CUFF_PC.3540.2	0	+	19106673	19109661	0	9	831,147,180,104,174,85,139,41,365,	0,1030,1299,1565,1762,2104,2287,2495,2623,
Chr1	19106713	19109661	CUFF_PC.3540.1	0	+	19106713	19109661	0	9	791,236,132,104,255,85,139,26,365,	0,990,1307,1525,1722,2064,2247,2470,2583,
Chr1	19110852	19112705	CUFF_PC.3540-2.2	0	+	19110852	19112705	0	8	176,159,86,207,64,135,48,303,	0,281,537,718,1008,1170,1395,1550,
Chr1	19110852	19112705	CUFF_PC.3540-2.1	0	+	19110852	19112705	0	8	176,159,89,207,64,135,48,303,	0,281,534,718,1008,1170,1395,1550,
Chr1	19113084	19115393	CUFF_PC.3528.1	0	+	19113084	19115393	0	2	951,1260,	0,1049,
Chr1	19115517	19117607	CUFF_PC.3532.1	0	+	19115517	19117607	0	6	340,419,171,106,207,397,	0,491,979,1235,1414,1693,
Chr1	19115556	19117607	CUFF_PC.3532.2	0	+	19115556	19117607	0	6	319,419,171,106,207,397,	0,452,940,1196,1375,1654,
Chr1	19115567	19117607	CUFF_PC.3532.3	0	+	19115567	19117607	0	6	308,419,171,95,207,397,	0,441,929,1196,1364,1643,
Chr1	19116900	19119430	CUFF_PC.3533.1	0	-	19116900	19119430	0	3	179,1409,572,	0,340,1958,
Chr1	19116900	19119430	CUFF_PC.3533.2	0	-	19116900	19119430	0	3	179,1414,572,	0,335,1958,
Chr1	19116900	19119340	CUFF_PC.3533.3	0	-	19116900	19119340	0	2	179,2105,	0,335,
Chr1	19116900	19119464	CUFF_PC.3533.4	0	-	19116900	19119464	0	3	235,1441,606,	0,308,1958,
Chr1	19119605	19122038	CUFF_PC.3529.5	0	-	19119605	19122038	0	9	411,126,112,92,78,80,103,192,452,	0,509,727,918,1112,1276,1437,1644,1981,
Chr1	19119605	19122038	CUFF_PC.3529.4	0	-	19119605	19122038	0	9	411,126,112,92,78,80,103,198,452,	0,509,727,918,1112,1276,1437,1644,1981,
Chr1	19119605	19122038	CUFF_PC.3529.3	0	-	19119605	19122038	0	9	411,126,112,92,78,80,98,198,452,	0,509,727,918,1112,1276,1437,1644,1981,
Chr1	19119605	19122038	CUFF_PC.3529.2	0	-	19119605	19122038	0	8	411,126,112,92,78,103,198,452,	0,509,727,918,1112,1437,1644,1981,
Chr1	19119605	19122038	CUFF_PC.3529.1	0	-	19119605	19122038	0	9	411,126,112,92,78,80,103,195,452,	0,509,727,918,1112,1276,1437,1644,1981,
Chr1	19122160	19127334	CUFF_PC.3541.1	0	-	19122160	19127334	0	1	5174,	0,
Chr1	19125582	19128212	CUFF_PC.3543.4	0	+	19125582	19128212	0	8	632,384,252,214,86,83,95,248,	0,713,1173,1513,1818,1988,2207,2382,
Chr1	19125582	19128212	CUFF_PC.3543.3	0	+	19125582	19128212	0	8	632,384,252,214,86,83,102,248,	0,713,1173,1513,1818,1988,2200,2382,
Chr1	19125582	19128212	CUFF_PC.3543.1	0	+	19125582	19128212	0	8	632,384,221,214,86,83,106,248,	0,713,1173,1513,1818,1988,2196,2382,
Chr1	19125582	19128212	CUFF_PC.3543.2	0	+	19125582	19128212	0	8	632,384,252,214,86,83,106,248,	0,713,1173,1513,1818,1988,2196,2382,
Chr1	19125583	19128212	CUFF_PC.3543.5	0	+	19125583	19128212	0	8	631,384,252,214,82,83,106,248,	0,712,1172,1512,1821,1987,2195,2381,
Chr1	19125589	19128212	CUFF_PC.3543.6	0	+	19125589	19128212	0	8	625,384,252,214,86,83,106,241,	0,706,1166,1506,1811,1981,2189,2382,
Chr1	19127987	19132318	CUFF_PC.3542.1	0	-	19127987	19132318	0	15	122,340,171,81,99,109,66,125,90,175,66,113,162,48,345,	0,206,650,901,1060,1230,1433,1592,1859,2489,2804,2990,3362,3604,3986,
Chr1	19127987	19132318	CUFF_PC.3542.2	0	-	19127987	19132318	0	14	546,171,81,99,109,66,125,90,175,79,113,162,48,345,	0,650,901,1060,1230,1433,1592,1859,2489,2791,2990,3362,3604,3986,
Chr1	19127987	19132318	CUFF_PC.3542.3	0	-	19127987	19132318	0	14	546,171,81,99,109,66,125,90,175,66,113,158,48,345,	0,650,901,1060,1230,1433,1592,1859,2489,2804,2990,3362,3604,3986,
Chr1	19132220	19135630	CUFF_PC.3544.1	0	+	19132220	19135630	0	8	446,327,93,134,132,106,69,447,	0,934,1434,1616,1858,2579,2798,2963,
Chr1	19132454	19135630	CUFF_PC.3544.2	0	+	19132454	19135630	0	8	212,327,93,134,132,106,58,447,	0,700,1200,1382,1624,2345,2575,2729,
Chr1	19132454	19135630	CUFF_PC.3544.3	0	+	19132454	19135630	0	8	212,323,93,134,132,106,69,447,	0,704,1200,1382,1624,2345,2564,2729,
Chr1	19136213	19139989	CUFF_PC.3534.1	0	+	19136213	19139989	0	13	694,55,133,56,115,58,119,120,102,73,68,61,499,	0,810,1269,1503,1656,1886,2060,2313,2515,2702,2941,3139,3277,
Chr1	19136350	19139989	CUFF_PC.3534.2	0	+	19136350	19139989	0	13	557,55,133,56,115,58,80,120,102,73,68,61,499,	0,673,1132,1366,1519,1749,1962,2176,2378,2565,2804,3002,3140,
Chr1	19136364	19139989	CUFF_PC.3534.3	0	+	19136364	19139989	0	13	543,55,133,56,115,58,119,120,102,66,68,61,499,	0,659,1118,1352,1505,1735,1909,2162,2364,2558,2790,2988,3126,
Chr1	19136384	19139989	CUFF_PC.3534.4	0	+	19136384	19139989	0	13	414,55,133,56,115,58,119,120,102,73,68,61,499,	0,639,1098,1332,1485,1715,1889,2142,2344,2531,2770,2968,3106,
Chr1	19140129	19141963	CUFF_PC.3535.1	0	+	19140129	19141963	0	6	137,221,127,63,193,683,	0,233,523,740,879,1151,
Chr1	19141822	19144320	CUFF_PC.3536.3	0	-	19141822	19144320	0	6	597,580,86,71,154,340,	0,675,1350,1559,1707,2158,
Chr1	19141822	19144245	CUFF_PC.3536.2	0	-	19141822	19144245	0	6	597,580,86,71,154,180,	0,675,1350,1559,1707,2243,
Chr1	19141822	19143903	CUFF_PC.3536.1	0	-	19141822	19143903	0	6	597,580,86,71,154,83,	0,675,1350,1559,1707,1998,
Chr1	19149306	19154229	CUFF_PC.3539.2	0	+	19149306	19154229	0	4	319,272,425,70,	0,3285,4306,4853,
Chr1	19149306	19154229	CUFF_PC.3539.1	0	+	19149306	19154229	0	4	319,281,425,70,	0,3276,4306,4853,
Chr1	19149465	19154051	CUFF_PC.3539.3	0	+	19149465	19154051	0	4	160,281,66,165,	0,3117,4147,4421,
Chr1	19156339	19159266	CUFF_PC.3549.1	0	+	19156339	19159266	0	3	890,389,982,	0,1460,1945,
Chr1	19156367	19159266	CUFF_PC.3549.2	0	+	19156367	19159266	0	4	140,88,389,982,	0,774,1432,1917,
Chr1	19158745	19161737	CUFF_PC.3550.3	0	-	19158745	19161737	0	4	375,103,413,1329,	0,471,905,1663,
Chr1	19158745	19161552	CUFF_PC.3550.2	0	-	19158745	19161552	0	3	375,847,1144,	0,471,1663,
Chr1	19158745	19161552	CUFF_PC.3550.1	0	-	19158745	19161552	0	4	375,110,413,1144,	0,464,905,1663,
Chr1	19163999	19170449	CUFF_PC.3548.1	0	+	19163999	19170449	0	14	2330,104,96,120,207,92,119,124,124,69,92,78,68,612,	0,2630,2823,3005,3362,3961,4288,4520,4934,5174,5326,5516,5681,5838,
Chr1	19165973	19170449	CUFF_PC.3548.8	0	+	19165973	19170449	0	13	356,122,96,120,691,119,124,124,69,92,78,68,612,	0,638,849,1031,1388,2314,2546,2960,3200,3352,3542,3707,3864,
Chr1	19165973	19170449	CUFF_PC.3548.7	0	+	19165973	19170449	0	13	356,104,96,120,691,119,124,124,69,92,78,68,612,	0,656,849,1031,1388,2314,2546,2960,3200,3352,3542,3707,3864,
Chr1	19165973	19170449	CUFF_PC.3548.6	0	+	19165973	19170449	0	14	356,122,96,120,204,92,119,124,124,69,92,78,68,612,	0,638,849,1031,1388,1987,2314,2546,2960,3200,3352,3542,3707,3864,
Chr1	19165973	19170449	CUFF_PC.3548.5	0	+	19165973	19170449	0	15	356,122,96,120,207,92,119,124,124,69,92,78,68,319,201,	0,638,849,1031,1388,1987,2314,2546,2960,3200,3352,3542,3707,3864,4275,
Chr1	19165973	19170449	CUFF_PC.3548.2	0	+	19165973	19170449	0	14	356,104,96,120,207,92,56,124,124,69,92,78,68,612,	0,656,849,1031,1388,1987,2377,2546,2960,3200,3352,3542,3707,3864,
Chr1	19165973	19170449	CUFF_PC.3548.3	0	+	19165973	19170449	0	14	356,104,96,120,207,92,119,124,124,69,92,78,68,606,	0,656,849,1031,1388,1987,2314,2546,2960,3200,3352,3542,3707,3870,
Chr1	19165973	19170449	CUFF_PC.3548.4	0	+	19165973	19170449	0	14	356,104,96,120,204,92,119,124,124,69,92,78,68,612,	0,656,849,1031,1388,1987,2314,2546,2960,3200,3352,3542,3707,3864,
Chr1	19165980	19170449	CUFF_PC.3548.9	0	+	19165980	19170449	0	14	349,104,96,120,204,92,119,124,124,45,16,78,58,612,	0,649,842,1024,1381,1980,2307,2539,2953,3193,3421,3535,3700,3857,
Chr1	19173879	19175228	CUFF_PC.3538.1	0	+	19173879	19175228	0	1	1349,	0,
Chr1	19175608	19179953	CUFF_PC.3559.1	0	-	19175608	19179953	0	17	252,75,120,49,93,81,70,89,109,119,60,127,93,108,36,146,69,	0,351,501,805,934,1103,1274,1529,1772,2332,2538,2949,3180,3505,3716,3870,4276,
Chr1	19175608	19180195	CUFF_PC.3559.2	0	-	19175608	19180195	0	17	252,75,120,49,93,81,70,89,109,119,60,127,101,108,36,146,311,	0,351,501,805,934,1103,1274,1529,1772,2332,2538,2949,3180,3505,3716,3870,4276,
Chr1	19175608	19179970	CUFF_PC.3559.3	0	-	19175608	19179970	0	16	252,75,120,49,93,81,70,89,109,119,60,127,101,108,36,492,	0,351,501,805,934,1103,1274,1529,1772,2332,2538,2949,3180,3505,3716,3870,
Chr1	19179980	19186532	CUFF_PC.3561.1	0	+	19179980	19186532	0	16	81,654,130,202,87,60,87,59,56,86,91,158,92,81,74,311,	0,1668,2846,3063,3422,3589,3722,4149,4298,4585,5059,5232,5505,5869,6038,6241,
Chr1	19180743	19186532	CUFF_PC.3561.3	0	+	19180743	19186532	0	16	256,654,130,202,87,60,87,72,56,86,91,158,92,81,74,311,	0,905,2083,2300,2659,2826,2959,3373,3535,3822,4296,4469,4742,5106,5275,5478,
Chr1	19180743	19186532	CUFF_PC.3561.4	0	+	19180743	19186532	0	16	256,654,130,202,87,60,87,59,56,86,91,158,92,81,74,311,	0,905,2083,2300,2659,2826,2959,3386,3535,3822,4296,4469,4742,5106,5275,5478,
Chr1	19180783	19186532	CUFF_PC.3561.5	0	+	19180783	19186532	0	16	216,654,130,202,87,60,74,59,56,86,91,158,92,81,74,311,	0,865,2043,2260,2619,2786,2932,3346,3495,3782,4256,4429,4702,5066,5235,5438,
Chr1	19180784	19186532	CUFF_PC.3561.6	0	+	19180784	19186532	0	16	210,654,130,202,87,60,87,59,56,86,91,158,92,81,74,311,	0,864,2042,2259,2618,2785,2918,3345,3494,3781,4255,4428,4701,5065,5234,5437,
Chr1	19180793	19186532	CUFF_PC.3561.7	0	+	19180793	19186532	0	16	206,654,130,202,87,60,87,59,56,86,91,158,71,81,74,311,	0,855,2033,2250,2609,2776,2909,3336,3485,3772,4246,4419,4713,5056,5225,5428,
Chr1	19180796	19186532	CUFF_PC.3561.8	0	+	19180796	19186532	0	16	203,654,130,202,87,60,74,72,56,86,91,158,92,81,74,311,	0,852,2030,2247,2606,2773,2919,3320,3482,3769,4243,4416,4689,5053,5222,5425,
Chr1	19180796	19186532	CUFF_PC.3561.9	0	+	19180796	19186532	0	16	203,654,130,173,87,60,87,59,56,86,91,158,92,81,74,311,	0,852,2030,2276,2606,2773,2906,3333,3482,3769,4243,4416,4689,5053,5222,5425,
Chr1	19180810	19186532	CUFF_PC.3561.10	0	+	19180810	19186532	0	16	189,654,130,202,87,60,76,72,56,86,91,158,92,81,74,311,	0,838,2016,2233,2592,2759,2892,3306,3468,3755,4229,4402,4675,5039,5208,5411,
Chr1	19181030	19186532	CUFF_PC.3561.2	0	+	19181030	19186532	0	16	83,654,130,202,87,60,87,59,56,86,91,158,92,81,74,311,	0,618,1796,2013,2372,2539,2672,3099,3248,3535,4009,4182,4455,4819,4988,5191,
Chr1	19186487	19189297	CUFF_PC.3560.2	0	-	19186487	19189297	0	11	398,82,79,92,129,58,70,34,68,66,666,	0,486,654,841,1055,1311,1449,1606,1758,1910,2144,
Chr1	19186487	19188791	CUFF_PC.3560.1	0	-	19186487	19188791	0	11	398,82,79,92,129,58,65,34,68,66,160,	0,486,654,841,1055,1311,1449,1606,1758,1910,2144,
Chr1	19188798	19191372	CUFF_PC.3562.1	0	+	19188798	19191372	0	7	342,84,105,144,246,132,328,	0,505,692,1102,1352,1682,2246,
Chr1	19188842	19191372	CUFF_PC.3562.3	0	+	19188842	19191372	0	6	298,292,144,246,132,324,	0,461,1058,1308,1638,2206,
Chr1	19188842	19191372	CUFF_PC.3562.2	0	+	19188842	19191372	0	7	298,84,105,161,246,132,328,	0,461,648,1058,1308,1638,2202,
Chr1	19188853	19191372	CUFF_PC.3562.4	0	+	19188853	19191372	0	6	287,84,105,161,246,892,	0,450,637,1047,1297,1627,
Chr1	19191465	19194908	CUFF_PC.3545.1	0	+	19191465	19194908	0	3	264,373,2551,	0,407,892,
Chr1	19191465	19194908	CUFF_PC.3545.2	0	+	19191465	19194908	0	5	264,83,185,959,1187,	0,407,595,892,2256,
Chr1	19191465	19194908	CUFF_PC.3545.3	0	+	19191465	19194908	0	4	264,185,959,1187,	0,595,892,2256,
Chr1	19191465	19194908	CUFF_PC.3545.4	0	+	19191465	19194908	0	4	264,183,959,1187,	0,595,892,2256,
Chr1	19191544	19194908	CUFF_PC.3545.5	0	+	19191544	19194908	0	5	185,83,185,959,1175,	0,328,516,813,2189,
Chr1	19191566	19194908	CUFF_PC.3545.6	0	+	19191566	19194908	0	3	163,185,2551,	0,494,791,
Chr1	19191648	19194908	CUFF_PC.3545.7	0	+	19191648	19194908	0	4	81,371,959,1187,	0,224,709,2073,
Chr1	19197820	19201707	CUFF_PC.3551.1	0	+	19197820	19201707	0	7	38,64,193,126,315,129,688,	0,199,1896,2369,2597,2990,3199,
Chr1	19199488	19201707	CUFF_PC.3551.2	0	+	19199488	19201707	0	4	827,315,129,688,	0,929,1322,1531,
Chr1	19204536	19206709	CUFF_PC.3552.1	0	+	19204536	19206709	0	5	413,126,308,129,646,	0,690,933,1321,1527,
Chr1	19206614	19210747	CUFF_PC.3553.1	0	-	19206614	19210747	0	12	652,190,63,127,371,176,69,75,72,139,1026,255,	0,733,1019,1158,1365,1812,2084,2240,2385,2530,2749,3878,
Chr1	19206614	19210915	CUFF_PC.3553.2	0	-	19206614	19210915	0	12	652,190,63,127,371,182,69,75,72,139,1026,423,	0,733,1019,1158,1365,1812,2084,2240,2385,2530,2749,3878,
Chr1	19206614	19211996	CUFF_PC.3553.3	0	-	19206614	19211996	0	14	652,190,63,127,371,182,69,75,72,139,1026,89,373,229,	0,733,1019,1158,1365,1812,2084,2240,2385,2530,2749,3878,4703,5153,
Chr1	19206614	19211999	CUFF_PC.3553.4	0	-	19206614	19211999	0	14	652,190,63,127,371,182,69,75,72,139,1026,146,373,232,	0,733,1019,1158,1365,1812,2084,2240,2385,2530,2749,3878,4703,5153,
Chr1	19214071	19218062	CUFF_PC.3547.1	0	+	19214071	19218062	0	12	213,154,381,479,142,72,72,81,424,127,256,644,	0,282,507,967,1519,1765,1922,2067,2252,2772,2988,3347,
Chr1	19214130	19218062	CUFF_PC.3547.2	0	+	19214130	19218062	0	10	154,1187,142,72,72,81,424,127,256,644,	0,200,1460,1706,1863,2008,2193,2713,2929,3288,
Chr1	19214133	19218062	CUFF_PC.3547.3	0	+	19214133	19218062	0	12	151,144,381,479,142,72,72,81,424,127,256,644,	0,230,445,905,1457,1703,1860,2005,2190,2710,2926,3285,
Chr1	19219032	19225690	CUFF_PC.3556.1	0	-	19219032	19225690	0	14	1004,1196,190,66,127,248,176,72,72,72,145,479,454,173,	0,1367,2698,2975,3133,3355,3685,3952,4117,4283,4439,4673,5936,6485,
Chr1	19227225	19227702	CUFF_PC.3546.1	0	-	19227225	19227702	0	2	263,121,	0,356,
Chr1	19237218	19242005	CUFF_PC.3555.4	0	-	19237218	19242005	0	15	597,190,66,127,248,182,72,72,72,145,255,61,146,320,195,	0,683,950,1103,1324,1676,1938,2102,2297,2450,2678,3093,3966,4172,4592,
Chr1	19237218	19242005	CUFF_PC.3555.3	0	-	19237218	19242005	0	14	588,190,66,127,248,182,72,72,72,145,255,61,526,195,	0,683,950,1103,1324,1676,1938,2102,2297,2450,2678,3093,3966,4592,
Chr1	19237218	19241960	CUFF_PC.3555.2	0	-	19237218	19241960	0	14	552,190,66,127,248,182,72,72,72,145,255,61,526,150,	0,683,950,1103,1324,1676,1938,2102,2297,2450,2678,3093,3966,4592,
Chr1	19237218	19241960	CUFF_PC.3555.1	0	-	19237218	19241960	0	13	597,190,127,248,182,72,72,72,145,255,61,526,150,	0,683,1103,1324,1676,1938,2102,2297,2450,2678,3093,3966,4592,
Chr1	19242653	19244704	CUFF_PC.3558.1	0	-	19242653	19244704	0	6	780,190,66,127,239,173,	0,870,1134,1292,1525,1878,
Chr1	19252807	19256749	CUFF_PC.3557.4	0	-	19252807	19256749	0	13	565,190,66,127,248,182,72,72,72,153,476,526,39,	0,645,916,1066,1302,1641,1912,2072,2232,2387,2617,3291,3903,
Chr1	19252807	19256770	CUFF_PC.3557.1	0	-	19252807	19256770	0	13	565,190,66,123,248,182,72,72,72,145,476,526,60,	0,645,916,1066,1302,1641,1912,2072,2232,2387,2617,3291,3903,
Chr1	19252807	19256847	CUFF_PC.3557.2	0	-	19252807	19256847	0	13	565,135,66,127,248,182,72,72,72,145,476,526,137,	0,700,916,1066,1302,1641,1912,2072,2232,2387,2617,3291,3903,
Chr1	19252807	19257000	CUFF_PC.3557.3	0	-	19252807	19257000	0	15	565,190,66,127,65,82,182,72,72,72,145,476,146,320,290,	0,645,916,1066,1302,1468,1641,1912,2072,2232,2387,2617,3291,3497,3903,
Chr1	19257402	19261762	CUFF_PC.3563.1	0	-	19257402	19261762	0	14	640,190,66,127,251,152,87,72,72,145,435,541,134,140,	0,730,1046,1207,1430,1766,2037,2206,2385,2553,2789,3350,3995,4220,
Chr1	19257402	19261762	CUFF_PC.3563.2	0	-	19257402	19261762	0	13	640,190,66,127,251,152,52,72,72,145,479,541,365,	0,730,1046,1207,1430,1766,2037,2206,2385,2553,2789,3350,3995,
Chr1	19257402	19261794	CUFF_PC.3563.3	0	-	19257402	19261794	0	14	640,190,66,127,251,152,87,72,72,145,479,541,134,172,	0,730,1046,1207,1430,1766,2037,2206,2385,2553,2789,3350,3995,4220,
Chr1	19257402	19263112	CUFF_PC.3563.4	0	-	19257402	19263112	0	2	413,52,	0,5658,
Chr1	19257402	19261755	CUFF_PC.3563.5	0	-	19257402	19261755	0	13	640,190,66,127,251,152,87,72,72,145,479,541,23,	0,730,1046,1207,1430,1766,2037,2206,2385,2553,2789,3350,4330,
Chr1	19261041	19261763	CUFF_PC.3563.6	0	-	19261041	19261763	0	2	252,21,	0,701,
Chr1	19262697	19267167	CUFF_PC.3563.7	0	-	19262697	19267167	0	13	590,190,66,127,245,158,84,72,72,145,479,541,248,	0,677,994,1138,1347,1692,1963,2130,2308,2476,2703,3570,4222,
Chr1	19269807	19274182	CUFF_PC.3554.1	0	-	19269807	19274182	0	12	794,190,66,127,355,84,72,72,145,479,538,196,	0,888,1173,1313,1537,2010,2179,2336,2504,2739,3544,4179,
Chr1	19274600	19278816	CUFF_PC.3564.1	0	-	19274600	19278816	0	12	610,190,66,127,248,131,84,145,479,127,219,358,	0,697,982,1114,1364,1692,1939,2434,2660,3226,3545,3858,
Chr1	19274600	19278821	CUFF_PC.3564.2	0	-	19274600	19278821	0	14	610,190,66,127,242,131,84,72,72,145,479,127,219,363,	0,697,982,1114,1364,1692,1939,2116,2282,2434,2660,3226,3545,3858,
Chr1	19274600	19278821	CUFF_PC.3564.3	0	-	19274600	19278821	0	14	610,190,66,127,248,131,84,72,72,145,479,127,219,363,	0,697,982,1114,1364,1692,1939,2116,2282,2434,2660,3226,3545,3858,
Chr1	19274600	19278821	CUFF_PC.3564.4	0	-	19274600	19278821	0	14	610,190,66,127,257,131,84,72,72,145,479,127,219,363,	0,697,982,1114,1364,1692,1939,2116,2282,2434,2660,3226,3545,3858,
Chr1	19274600	19278598	CUFF_PC.3564.5	0	-	19274600	19278598	0	13	610,190,66,127,257,131,84,72,72,122,479,538,140,	0,697,982,1114,1364,1692,1939,2116,2282,2434,2660,3226,3858,
Chr1	19279964	19281404	CUFF_PC.3566.1	0	-	19279964	19281404	0	4	627,237,234,65,	0,725,1051,1375,
Chr1	19284767	19285284	CUFF_PC.3565.1	0	-	19284767	19285284	0	3	175,66,129,	0,253,388,
Chr1	19285375	19286158	CUFF_PC.3567.1	0	-	19285375	19286158	0	4	208,146,84,72,	0,309,555,711,
Chr1	19287008	19288404	CUFF_PC.3568.1	0	-	19287008	19288404	0	3	282,538,101,	0,682,1295,
Chr1	19292908	19293339	CUFF_PC.3569.1	0	+	19292908	19293339	0	2	127,218,	0,213,
Chr1	19292930	19293339	CUFF_PC.3569.2	0	+	19292930	19293339	0	2	105,212,	0,197,
Chr1	19295819	19299169	CUFF_PC.3571.1	0	-	19295819	19299169	0	11	437,108,148,98,152,102,90,146,282,90,799,	0,525,729,974,1159,1390,1584,1750,1988,2382,2551,
Chr1	19295819	19299169	CUFF_PC.3571.2	0	-	19295819	19299169	0	11	437,108,148,98,152,106,90,146,282,90,799,	0,525,729,974,1159,1390,1584,1750,1988,2382,2551,
Chr1	19305080	19307518	CUFF_PC.3572.1	0	+	19305080	19307518	0	5	861,296,133,68,423,	0,1137,1516,1852,2015,
Chr1	19305190	19307518	CUFF_PC.3572.2	0	+	19305190	19307518	0	4	1323,133,68,423,	0,1406,1742,1905,
Chr1	19305244	19307518	CUFF_PC.3572.3	0	+	19305244	19307518	0	4	697,296,404,423,	0,973,1352,1851,
Chr1	19305251	19307518	CUFF_PC.3572.4	0	+	19305251	19307518	0	4	690,296,133,423,	0,966,1345,1844,
Chr1	19309386	19311832	CUFF_PC.3574.1	0	+	19309386	19311832	0	4	39,382,201,662,	0,928,1501,1784,
Chr1	19310218	19311832	CUFF_PC.3574.2	0	+	19310218	19311832	0	3	478,167,662,	0,669,952,
Chr1	19311196	19314195	CUFF_PC.3575.1	0	-	19311196	19314195	0	2	2084,809,	0,2190,
Chr1	19311196	19314195	CUFF_PC.3575.2	0	-	19311196	19314195	0	2	2095,809,	0,2190,
Chr1	19323054	19326916	CUFF_PC.3573.1	0	-	19323054	19326916	0	13	684,105,50,71,70,98,67,78,168,168,297,246,184,	0,773,996,1166,1336,1640,1864,2036,2216,2486,2748,3122,3678,
Chr1	19323054	19326918	CUFF_PC.3573.2	0	-	19323054	19326918	0	13	684,113,50,71,70,98,67,78,168,168,297,246,186,	0,773,996,1166,1336,1640,1864,2036,2216,2486,2748,3122,3678,
Chr1	19330882	19332776	CUFF_PC.3570.1	0	+	19330882	19332776	0	4	476,314,65,412,	0,578,1181,1482,
Chr1	19333087	19336135	CUFF_PC.3576.4	0	-	19333087	19336135	0	5	975,709,376,170,56,	0,1059,2021,2469,2992,
Chr1	19333087	19336275	CUFF_PC.3576.9	0	-	19333087	19336275	0	4	975,1338,170,196,	0,1059,2469,2992,
Chr1	19333087	19336135	CUFF_PC.3576.8	0	-	19333087	19336135	0	4	975,1338,173,238,	0,1059,2469,2810,
Chr1	19333087	19336135	CUFF_PC.3576.7	0	-	19333087	19336135	0	4	975,1338,173,56,	0,1059,2469,2992,
Chr1	19333087	19336135	CUFF_PC.3576.6	0	-	19333087	19336135	0	4	975,371,529,579,	0,1059,1868,2469,
Chr1	19333087	19336135	CUFF_PC.3576.5	0	-	19333087	19336135	0	5	975,371,361,173,56,	0,1059,2036,2469,2992,
Chr1	19333087	19336135	CUFF_PC.3576.3	0	-	19333087	19336135	0	5	975,371,529,173,56,	0,1059,1868,2469,2992,
Chr1	19333087	19336102	CUFF_PC.3576.2	0	-	19333087	19336102	0	4	975,1338,188,23,	0,1059,2454,2992,
Chr1	19333087	19336028	CUFF_PC.3576.1	0	-	19333087	19336028	0	4	975,1338,173,44,	0,1059,2469,2897,
Chr1	19345870	19349088	CUFF_PC.3584.5	0	-	19345870	19349088	0	5	489,1008,462,218,158,	0,575,1673,2223,3060,
Chr1	19345870	19349088	CUFF_PC.3584.4	0	-	19345870	19349088	0	5	489,1008,462,218,47,	0,575,1673,2223,3171,
Chr1	19345870	19349056	CUFF_PC.3584.3	0	-	19345870	19349056	0	5	489,1008,462,218,648,	0,575,1673,2223,2538,
Chr1	19345870	19349041	CUFF_PC.3584.2	0	-	19345870	19349041	0	5	489,1008,462,218,119,	0,575,1673,2223,3052,
Chr1	19345870	19348960	CUFF_PC.3584.1	0	-	19345870	19348960	0	5	489,1008,455,218,30,	0,575,1673,2223,3060,
Chr1	19350313	19352791	CUFF_PC.3585.3	0	-	19350313	19352791	0	4	551,909,225,63,	0,635,2055,2415,
Chr1	19350313	19352791	CUFF_PC.3585.2	0	-	19350313	19352791	0	4	551,909,228,63,	0,635,2055,2415,
Chr1	19350313	19352791	CUFF_PC.3585.1	0	-	19350313	19352791	0	4	551,909,270,63,	0,635,2055,2415,
Chr1	19354242	19356901	CUFF_PC.3578.1	0	-	19354242	19356901	0	4	1121,426,212,199,	0,1284,1929,2460,
Chr1	19358799	19360822	CUFF_PC.3577.1	0	-	19358799	19360822	0	4	494,429,215,217,	0,708,1310,1806,
Chr1	19364808	19366925	CUFF_PC.3579.2	0	-	19364808	19366925	0	4	586,432,215,71,	0,832,1416,2046,
Chr1	19364808	19366924	CUFF_PC.3579.1	0	-	19364808	19366924	0	4	586,432,374,70,	0,832,1416,2046,
Chr1	19369063	19372121	CUFF_PC.3583.1	0	+	19369063	19372121	0	7	377,61,105,38,89,635,1021,	0,640,776,978,1202,1332,2037,
Chr1	19369097	19372121	CUFF_PC.3583.2	0	+	19369097	19372121	0	5	518,241,38,765,1021,	0,606,944,1168,2003,
Chr1	19369131	19372121	CUFF_PC.3583.3	0	+	19369131	19372121	0	4	309,241,765,1021,	0,572,1134,1969,
Chr1	19369139	19372121	CUFF_PC.3583.4	0	+	19369139	19372121	0	5	301,241,57,765,1021,	0,564,883,1126,1961,
Chr1	19383077	19385602	CUFF_PC.3582.2	0	-	19383077	19385602	0	5	462,458,429,215,370,	0,609,1314,1848,2155,
Chr1	19383077	19385525	CUFF_PC.3582.1	0	-	19383077	19385525	0	4	1067,429,215,97,	0,1314,1848,2351,
Chr1	19383077	19385602	CUFF_PC.3582.3	0	-	19383077	19385602	0	5	462,458,429,215,123,	0,609,1314,1848,2402,
Chr1	19386784	19387780	CUFF_PC.3580.1	0	-	19386784	19387780	0	3	262,450,57,	0,371,939,
Chr1	19388520	19389368	CUFF_PC.3581.1	0	-	19388520	19389368	0	3	342,221,108,	0,428,740,
Chr1	19395988	19398244	CUFF_PC.3588.1	0	-	19395988	19398244	0	5	502,435,450,228,50,	0,614,1137,1665,2206,
Chr1	19400618	19402857	CUFF_PC.3586.1	0	-	19400618	19402857	0	5	339,465,441,224,103,	0,430,999,1538,2136,
Chr1	19407258	19408319	CUFF_PC.3587.1	0	-	19407258	19408319	0	1	1061,	0,
Chr1	19409687	19414763	CUFF_PC.3595.3	0	-	19409687	19414763	0	18	372,150,106,329,135,81,177,190,113,75,156,84,114,96,91,101,160,1011,	0,451,697,895,1297,1515,1683,1945,2222,2429,2585,2815,2985,3202,3387,3574,3796,4065,
Chr1	19409687	19414764	CUFF_PC.3595.2	0	-	19409687	19414764	0	19	372,150,106,326,135,81,177,190,113,75,156,84,114,96,91,101,160,561,324,	0,451,697,895,1297,1515,1683,1945,2222,2429,2585,2815,2985,3202,3387,3574,3796,4065,4753,
Chr1	19409687	19414764	CUFF_PC.3595.1	0	-	19409687	19414764	0	20	372,150,106,326,135,81,177,190,113,75,156,84,114,96,91,101,160,71,411,349,	0,451,697,895,1297,1515,1683,1945,2222,2429,2585,2815,2985,3202,3387,3574,3796,4065,4215,4728,
Chr1	19417433	19419904	CUFF_PC.3589.1	0	+	19417433	19419904	0	9	370,77,229,155,46,92,97,57,382,	0,623,835,1156,1395,1524,1704,1942,2089,
Chr1	19417543	19419904	CUFF_PC.3589.2	0	+	19417543	19419904	0	9	260,82,229,155,46,92,97,57,382,	0,508,725,1046,1285,1414,1594,1832,1979,
Chr1	19420673	19424474	CUFF_PC.3591.1	0	-	19420673	19424474	0	11	564,972,51,148,266,360,44,55,45,90,370,	0,634,1689,1822,2061,2420,2857,2994,3130,3259,3431,
Chr1	19420673	19424439	CUFF_PC.3591.2	0	-	19420673	19424439	0	11	564,972,51,148,266,360,44,21,45,90,335,	0,634,1689,1822,2061,2420,2857,2994,3130,3259,3431,
Chr1	19420673	19424452	CUFF_PC.3591.3	0	-	19420673	19424452	0	11	564,972,51,148,266,360,69,55,45,90,348,	0,634,1689,1822,2061,2420,2857,2994,3130,3259,3431,
Chr1	19434479	19439031	CUFF_PC.3590.1	0	+	19434479	19439031	0	4	288,218,560,1307,	0,380,2327,3245,
Chr1	19434499	19439031	CUFF_PC.3590.2	0	+	19434499	19439031	0	3	268,218,2225,	0,360,2307,
Chr1	19434550	19439031	CUFF_PC.3590.3	0	+	19434550	19439031	0	4	217,174,560,1307,	0,309,2256,3174,
Chr1	19436281	19439031	CUFF_PC.3590.4	0	+	19436281	19439031	0	3	105,560,1307,	0,525,1443,
Chr1	19441635	19443631	CUFF_PC.3593.1	0	-	19441635	19443631	0	3	1303,72,423,	0,1393,1573,
Chr1	19441635	19444965	CUFF_PC.3593.2	0	-	19441635	19444965	0	5	724,213,72,278,78,	0,1090,1393,1573,3252,
Chr1	19453434	19454765	CUFF_PC.3601.3	0	-	19453434	19454765	0	5	390,38,63,87,388,	0,472,597,752,943,
Chr1	19453434	19454697	CUFF_PC.3601.2	0	-	19453434	19454697	0	4	390,38,63,320,	0,472,597,943,
Chr1	19453434	19454697	CUFF_PC.3601.1	0	-	19453434	19454697	0	5	390,38,63,87,317,	0,472,597,752,946,
Chr1	19454797	19456420	CUFF_PC.3602.1	0	+	19454797	19456420	0	3	235,127,1092,	0,328,531,
Chr1	19455494	19458168	CUFF_PC.3603.1	0	-	19455494	19458168	0	7	661,321,264,230,117,316,63,	0,753,1161,1513,1836,2074,2611,
Chr1	19458604	19459764	CUFF_PC.3592.2	0	-	19458604	19459764	0	3	386,316,316,	0,493,844,
Chr1	19458604	19459763	CUFF_PC.3592.1	0	-	19458604	19459763	0	3	386,234,315,	0,493,844,
Chr1	19460481	19468252	CUFF_PC.3615.1	0	+	19460481	19468252	0	13	727,130,166,119,81,90,72,69,81,135,57,198,232,	0,813,1017,1286,1494,1666,1861,2026,2207,2386,2597,2766,7539,
Chr1	19460567	19468252	CUFF_PC.3615.4	0	+	19460567	19468252	0	13	641,130,152,119,81,90,72,69,81,135,57,198,232,	0,727,931,1200,1408,1580,1775,1940,2121,2300,2511,2680,7453,
Chr1	19460567	19468252	CUFF_PC.3615.2	0	+	19460567	19468252	0	12	641,130,166,119,90,72,69,81,135,57,198,232,	0,727,931,1200,1580,1775,1940,2121,2300,2511,2680,7453,
Chr1	19460567	19468252	CUFF_PC.3615.3	0	+	19460567	19468252	0	12	641,130,119,81,90,72,69,81,135,57,198,232,	0,727,1200,1408,1580,1775,1940,2121,2300,2511,2680,7453,
Chr1	19460572	19464394	CUFF_PC.3615.5	0	+	19460572	19464394	0	7	636,130,166,119,81,90,270,	0,722,926,1195,1403,1575,3552,
Chr1	19460573	19468252	CUFF_PC.3615.6	0	+	19460573	19468252	0	12	571,370,119,81,90,72,69,81,135,57,198,232,	0,721,1194,1402,1574,1769,1934,2115,2294,2505,2674,7447,
Chr1	19460575	19468252	CUFF_PC.3615.7	0	+	19460575	19468252	0	13	633,110,166,119,81,90,72,69,81,135,57,198,232,	0,719,923,1192,1400,1572,1767,1932,2113,2292,2503,2672,7445,
Chr1	19460600	19464394	CUFF_PC.3615.8	0	+	19460600	19464394	0	7	608,130,152,119,81,165,284,	0,694,898,1167,1375,1547,3510,
Chr1	19460612	19464394	CUFF_PC.3615.9	0	+	19460612	19464394	0	6	596,130,119,81,165,284,	0,682,1155,1363,1535,3498,
Chr1	19467814	19469572	CUFF_PC.3614.2	0	-	19467814	19469572	0	6	402,146,81,458,27,176,	0,508,732,914,1465,1582,
Chr1	19467814	19469492	CUFF_PC.3614.1	0	-	19467814	19469492	0	7	402,146,81,147,16,27,96,	0,508,732,914,1272,1465,1582,
Chr1	19469819	19472509	CUFF_PC.3614-2.1	0	-	19469819	19472509	0	7	725,162,151,77,91,87,912,	0,832,1059,1299,1453,1606,1778,
Chr1	19474897	19476234	CUFF_PC.3594.1	0	-	19474897	19476234	0	4	362,102,136,85,	0,468,1014,1252,
Chr1	19478101	19480609	CUFF_PC.3605.1	0	+	19478101	19480609	0	6	174,95,55,432,565,667,	0,291,552,685,1208,1841,
Chr1	19484220	19487546	CUFF_PC.3598.1	0	+	19484220	19487546	0	4	1374,176,224,1165,	0,1452,1853,2161,
Chr1	19488754	19489914	CUFF_PC.3599.1	0	+	19488754	19489914	0	2	777,226,	0,934,
Chr1	19489793	19491317	CUFF_PC.3600.1	0	-	19489793	19491317	0	2	1011,48,	0,1476,
Chr1	19489793	19491650	CUFF_PC.3600.2	0	-	19489793	19491650	0	2	1011,173,	0,1684,
Chr1	19491766	19493122	CUFF_PC.3597.1	0	-	19491766	19493122	0	1	1356,	0,
Chr1	19494126	19495738	CUFF_PC.3596.1	0	-	19494126	19495738	0	2	329,246,	0,1366,
Chr1	19494126	19495867	CUFF_PC.3596.2	0	-	19494126	19495867	0	2	623,375,	0,1366,
Chr1	19511776	19512971	CUFF_PC.3604.1	0	-	19511776	19512971	0	2	175,923,	0,272,
Chr1	19514988	19518216	CUFF_PC.3610.1	0	+	19514988	19518216	0	12	435,70,56,76,78,353,110,215,35,103,112,491,	0,537,688,840,1066,1236,1672,1865,2180,2345,2542,2737,
Chr1	19515150	19518216	CUFF_PC.3610.2	0	+	19515150	19518216	0	12	273,70,56,76,78,353,110,215,35,103,116,487,	0,375,526,678,904,1074,1510,1703,2018,2183,2380,2579,
Chr1	19515187	19518216	CUFF_PC.3610.3	0	+	19515187	19518216	0	12	236,70,52,76,78,353,110,215,35,103,112,491,	0,338,493,641,867,1037,1473,1666,1981,2146,2343,2538,
Chr1	19520602	19525685	CUFF_PC.3619.1	0	+	19520602	19525685	0	26	249,52,42,86,70,75,48,66,48,69,48,69,48,69,48,60,54,63,48,69,48,60,48,42,155,1029,	0,326,476,601,827,1037,1195,1342,1496,1644,1799,1971,2109,2255,2421,2566,2701,2836,2992,3116,3268,3399,3542,3682,3808,4054,
Chr1	19520612	19525685	CUFF_PC.3619.2	0	+	19520612	19525685	0	26	239,52,42,86,70,75,48,66,48,69,48,69,48,69,48,60,48,63,48,69,48,60,48,42,155,1029,	0,316,466,591,817,1027,1185,1332,1486,1634,1789,1961,2099,2245,2411,2556,2697,2826,2982,3106,3258,3389,3532,3672,3798,4044,
Chr1	19520700	19525685	CUFF_PC.3619.3	0	+	19520700	19525685	0	26	151,52,42,86,70,75,48,66,48,69,48,69,48,69,48,60,54,63,48,69,48,60,48,42,141,1029,	0,228,378,503,729,939,1097,1244,1398,1546,1701,1873,2011,2157,2323,2468,2603,2738,2894,3018,3170,3301,3444,3584,3724,3956,
Chr1	19520705	19525685	CUFF_PC.3619.4	0	+	19520705	19525685	0	14	146,52,42,86,70,75,48,69,48,60,48,42,155,1029,	0,223,373,498,724,934,1092,3013,3165,3296,3439,3579,3705,3951,
Chr1	19520727	19525685	CUFF_PC.3619.5	0	+	19520727	19525685	0	26	124,52,42,86,70,75,48,66,48,69,48,69,48,57,48,60,54,63,48,69,48,60,48,42,155,1029,	0,201,351,476,702,912,1070,1217,1371,1519,1674,1846,1984,2142,2296,2441,2576,2711,2867,2991,3143,3274,3417,3557,3683,3929,
Chr1	19520737	19525685	CUFF_PC.3619.6	0	+	19520737	19525685	0	25	114,52,42,86,70,75,213,48,69,48,69,48,69,48,51,48,63,48,69,48,60,48,42,155,1029,	0,191,341,466,692,902,1060,1361,1509,1664,1836,1974,2120,2286,2440,2572,2701,2857,2981,3133,3264,3407,3547,3673,3919,
Chr1	19520762	19524061	CUFF_PC.3619.7	0	+	19520762	19524061	0	20	89,52,42,86,70,75,48,66,48,69,48,69,48,69,48,60,48,69,48,60,	0,166,316,441,667,877,1035,1182,1336,1484,1639,1811,1949,2095,2261,2406,2547,2956,3108,3239,
Chr1	19526126	19526888	CUFF_PC.3606.1	0	+	19526126	19526888	0	2	388,204,	0,558,
Chr1	19527821	19531443	CUFF_PC.3612.1	0	+	19527821	19531443	0	5	135,109,1074,761,708,	0,242,723,1887,2914,
Chr1	19527857	19531443	CUFF_PC.3612.2	0	+	19527857	19531443	0	5	99,91,1004,761,708,	0,206,757,1851,2878,
Chr1	19527886	19531443	CUFF_PC.3612.3	0	+	19527886	19531443	0	5	70,91,1074,761,708,	0,177,658,1822,2849,
Chr1	19531156	19536400	CUFF_PC.3613.1	0	-	19531156	19536400	0	14	289,81,90,131,148,207,183,104,143,47,114,129,2041,307,	0,382,556,729,958,1193,1511,1819,2013,2230,2449,2651,2864,4937,
Chr1	19531156	19536040	CUFF_PC.3613.2	0	-	19531156	19536040	0	12	289,90,131,148,207,183,104,143,47,114,129,2020,	0,556,729,958,1193,1511,1819,2013,2230,2449,2651,2864,
Chr1	19531156	19536400	CUFF_PC.3613.3	0	-	19531156	19536400	0	13	289,81,90,131,148,207,183,104,143,50,126,129,2380,	0,382,556,729,958,1193,1511,1819,2013,2230,2437,2651,2864,
Chr1	19531156	19536422	CUFF_PC.3613.4	0	-	19531156	19536422	0	13	289,81,90,131,148,207,183,104,143,50,114,129,2402,	0,382,556,729,958,1193,1511,1819,2013,2230,2449,2651,2864,
Chr1	19538730	19540907	CUFF_PC.3607.1	0	+	19538730	19540907	0	8	103,106,37,40,133,86,97,298,	0,437,748,874,1263,1482,1663,1879,
Chr1	19541459	19546676	CUFF_PC.3618.8	0	-	19541459	19546676	0	11	320,90,148,207,183,104,143,50,114,129,2345,	0,587,989,1224,1542,1850,2044,2261,2481,2659,2872,
Chr1	19541459	19546671	CUFF_PC.3618.1	0	-	19541459	19546671	0	13	320,81,90,131,148,207,183,104,143,50,126,129,2340,	0,413,587,760,989,1224,1542,1850,2044,2261,2469,2659,2872,
Chr1	19541459	19546676	CUFF_PC.3618.2	0	-	19541459	19546676	0	13	320,81,90,131,148,207,183,104,143,50,114,129,2345,	0,413,587,760,989,1224,1542,1850,2044,2261,2481,2659,2872,
Chr1	19541459	19546671	CUFF_PC.3618.3	0	-	19541459	19546671	0	11	320,90,148,207,183,104,143,50,126,129,2340,	0,587,989,1224,1542,1850,2044,2261,2469,2659,2872,
Chr1	19541459	19546671	CUFF_PC.3618.4	0	-	19541459	19546671	0	12	320,90,131,148,207,183,104,143,50,126,129,2340,	0,587,760,989,1224,1542,1850,2044,2261,2469,2659,2872,
Chr1	19541459	19546680	CUFF_PC.3618.5	0	-	19541459	19546680	0	13	320,81,90,131,148,207,183,104,143,50,86,129,2349,	0,413,587,760,989,1224,1542,1850,2044,2261,2481,2659,2872,
Chr1	19541459	19546671	CUFF_PC.3618.6	0	-	19541459	19546671	0	13	320,81,90,131,148,207,183,104,143,45,114,129,2340,	0,413,587,760,989,1224,1542,1850,2044,2261,2481,2659,2872,
Chr1	19541459	19546671	CUFF_PC.3618.7	0	-	19541459	19546671	0	13	320,81,90,131,148,207,183,104,143,45,126,129,2340,	0,413,587,760,989,1224,1542,1850,2044,2261,2469,2659,2872,
Chr1	19549289	19551353	CUFF_PC.3608.1	0	+	19549289	19551353	0	6	91,87,133,86,97,275,	0,991,1198,1417,1581,1789,
Chr1	19549289	19551353	CUFF_PC.3608.2	0	+	19549289	19551353	0	9	91,94,37,40,87,133,86,97,275,	0,419,721,842,991,1198,1417,1581,1789,
Chr1	19553213	19555543	CUFF_PC.3609.1	0	+	19553213	19555543	0	9	146,115,37,40,99,133,83,94,280,	0,557,891,999,1139,1473,1695,1857,2050,
Chr1	19553227	19555543	CUFF_PC.3609.2	0	+	19553227	19555543	0	9	132,115,37,40,126,133,83,94,280,	0,543,877,985,1098,1459,1681,1843,2036,
Chr1	19559879	19563191	CUFF_PC.3628.1	0	+	19559879	19563191	0	11	392,52,58,69,126,51,78,261,35,343,153,	0,812,955,1098,1260,1597,1807,2014,2467,2604,3159,
Chr1	19559879	19563191	CUFF_PC.3628.6	0	+	19559879	19563191	0	10	392,52,58,69,126,51,78,103,35,708,	0,812,955,1098,1260,1597,1807,2172,2467,2604,
Chr1	19559879	19563191	CUFF_PC.3628.8	0	+	19559879	19563191	0	11	392,52,58,69,126,51,78,71,96,35,708,	0,812,955,1098,1260,1597,1807,2014,2179,2467,2604,
Chr1	19559879	19563191	CUFF_PC.3628.7	0	+	19559879	19563191	0	10	392,52,58,69,126,51,78,100,35,708,	0,812,955,1098,1260,1597,1807,2014,2467,2604,
Chr1	19559883	19565270	CUFF_PC.3629.1	0	-	19559883	19565270	0	12	399,68,144,76,71,72,128,77,94,86,76,289,	0,3127,3270,3494,3687,3907,4084,4311,4474,4707,4877,5098,
Chr1	19559920	19563191	CUFF_PC.3628.9	0	+	19559920	19563191	0	9	351,52,58,69,126,51,583,35,708,	0,771,914,1057,1219,1556,1766,2426,2563,
Chr1	19559920	19563191	CUFF_PC.3628.12	0	+	19559920	19563191	0	10	351,52,58,69,126,51,78,218,35,708,	0,771,914,1057,1219,1556,1766,2131,2426,2563,
Chr1	19559920	19563191	CUFF_PC.3628.11	0	+	19559920	19563191	0	9	351,52,58,69,126,51,78,35,708,	0,771,914,1057,1219,1556,1766,2426,2563,
Chr1	19559920	19563191	CUFF_PC.3628.10	0	+	19559920	19563191	0	11	351,52,58,69,126,51,78,71,103,35,708,	0,771,914,1057,1219,1556,1766,1973,2131,2426,2563,
Chr1	19559955	19563191	CUFF_PC.3628.2	0	+	19559955	19563191	0	9	316,52,58,126,51,78,261,35,708,	0,736,879,1184,1521,1731,1938,2391,2528,
Chr1	19559955	19563191	CUFF_PC.3628.13	0	+	19559955	19563191	0	9	316,52,58,126,51,78,103,35,708,	0,736,879,1184,1521,1731,2096,2391,2528,
Chr1	19559959	19563191	CUFF_PC.3628.4	0	+	19559959	19563191	0	10	312,52,58,69,126,38,78,261,35,708,	0,732,875,1018,1180,1530,1727,1934,2387,2524,
Chr1	19559959	19563191	CUFF_PC.3628.3	0	+	19559959	19563191	0	9	312,52,58,69,388,78,103,35,708,	0,732,875,1018,1180,1727,2092,2387,2524,
Chr1	19559967	19563191	CUFF_PC.3628.5	0	+	19559967	19563191	0	9	304,52,58,69,388,78,100,35,708,	0,724,867,1010,1172,1719,1926,2379,2516,
Chr1	19561509	19565272	CUFF_PC.3629.3	0	-	19561509	19565272	0	12	287,68,144,76,71,72,128,77,94,86,76,291,	0,1501,1644,1868,2061,2281,2458,2685,2848,3081,3251,3472,
Chr1	19561509	19565270	CUFF_PC.3629.2	0	-	19561509	19565270	0	10	287,144,76,292,128,77,94,86,76,289,	0,1644,1868,2061,2458,2685,2848,3081,3251,3472,
Chr1	19561899	19565270	CUFF_PC.3629.4	0	-	19561899	19565270	0	12	882,68,144,76,71,72,128,77,94,86,76,289,	0,1111,1254,1478,1671,1891,2068,2295,2458,2691,2861,3082,
Chr1	19563038	19565272	CUFF_PC.3629.5	0	-	19563038	19565272	0	9	40,144,76,71,72,304,94,86,291,	0,115,339,532,752,929,1319,1552,1943,
Chr1	19565600	19568403	CUFF_PC.3611.1	0	+	19565600	19568403	0	2	362,2237,	0,566,
Chr1	19565756	19568403	CUFF_PC.3611.2	0	+	19565756	19568403	0	2	186,2237,	0,410,
Chr1	19568587	19570157	CUFF_PC.3616.1	0	+	19568587	19570157	0	3	42,70,1117,	0,128,453,
Chr1	19570049	19572075	CUFF_PC.3617.1	0	-	19570049	19572075	0	4	846,263,148,179,	0,930,1339,1847,
Chr1	19570049	19572204	CUFF_PC.3617.2	0	-	19570049	19572204	0	3	846,263,816,	0,930,1339,
Chr1	19570049	19572204	CUFF_PC.3617.3	0	-	19570049	19572204	0	4	846,263,148,364,	0,930,1339,1791,
Chr1	19570049	19572036	CUFF_PC.3617.4	0	-	19570049	19572036	0	4	846,256,148,196,	0,930,1339,1791,
Chr1	19572754	19574059	CUFF_PC.3620.2	0	-	19572754	19574059	0	2	582,304,	0,1001,
Chr1	19572754	19574046	CUFF_PC.3620.1	0	-	19572754	19574046	0	2	483,291,	0,1001,
Chr1	19574537	19575866	CUFF_PC.3621.2	0	-	19574537	19575866	0	2	664,380,	0,949,
Chr1	19574537	19575866	CUFF_PC.3621.1	0	-	19574537	19575866	0	2	643,380,	0,949,
Chr1	19579838	19580977	CUFF_PC.3622.1	0	-	19579838	19580977	0	2	464,614,	0,525,
Chr1	19583616	19587419	CUFF_PC.3631.6	0	-	19583616	19587419	0	4	757,1903,101,393,	0,834,2839,3410,
Chr1	19583616	19587428	CUFF_PC.3631.5	0	-	19583616	19587428	0	5	757,1903,109,89,33,	0,834,2839,3410,3779,
Chr1	19583616	19587428	CUFF_PC.3631.4	0	-	19583616	19587428	0	5	757,1903,109,86,76,	0,834,2839,3410,3736,
Chr1	19583616	19587422	CUFF_PC.3631.3	0	-	19583616	19587422	0	4	757,1903,109,70,	0,834,2839,3736,
Chr1	19583616	19587422	CUFF_PC.3631.2	0	-	19583616	19587422	0	5	757,1903,109,89,70,	0,834,2839,3410,3736,
Chr1	19583616	19587422	CUFF_PC.3631.1	0	-	19583616	19587422	0	6	173,455,1903,109,86,27,	0,302,834,2839,3410,3779,
Chr1	19587602	19589258	CUFF_PC.3632.1	0	+	19587602	19589258	0	5	300,161,170,260,373,	0,411,647,881,1283,
Chr1	19595715	19596375	CUFF_PC.3625.1	0	+	19595715	19596375	0	1	660,	0,
Chr1	19606251	19608648	CUFF_PC.3630.2	0	-	19606251	19608648	0	6	951,222,89,71,80,247,	0,1050,1373,1585,1947,2150,
Chr1	19606251	19608648	CUFF_PC.3630.6	0	-	19606251	19608648	0	6	951,222,125,105,80,247,	0,1050,1373,1585,1947,2150,
Chr1	19606251	19608648	CUFF_PC.3630.5	0	-	19606251	19608648	0	6	951,222,125,71,80,247,	0,1050,1373,1585,1947,2150,
Chr1	19606251	19608634	CUFF_PC.3630.4	0	-	19606251	19608634	0	5	951,222,125,442,233,	0,1050,1373,1585,2150,
Chr1	19606251	19608634	CUFF_PC.3630.3	0	-	19606251	19608634	0	6	951,211,89,105,80,233,	0,1050,1373,1585,1947,2150,
Chr1	19606251	19608648	CUFF_PC.3630.1	0	-	19606251	19608648	0	6	951,222,89,105,80,247,	0,1050,1373,1585,1947,2150,
Chr1	19608708	19610375	CUFF_PC.3623.1	0	-	19608708	19610375	0	2	711,844,	0,823,
Chr1	19608708	19610452	CUFF_PC.3623.2	0	-	19608708	19610452	0	2	711,941,	0,803,
Chr1	19610601	19612591	CUFF_PC.3624.1	0	+	19610601	19612591	0	4	162,920,141,516,	0,249,1241,1474,
Chr1	19613377	19614989	CUFF_PC.3626.1	0	+	19613377	19614989	0	3	872,339,219,	0,956,1393,
Chr1	19614930	19617763	CUFF_PC.3627.2	0	-	19614930	19617763	0	9	259,46,69,63,237,60,77,192,353,	0,362,484,658,808,1444,1763,1984,2480,
Chr1	19614930	19617442	CUFF_PC.3627.3	0	-	19614930	19617442	0	9	259,46,69,63,212,60,77,192,32,	0,362,484,658,808,1444,1763,1984,2480,
Chr1	19614930	19617552	CUFF_PC.3627.1	0	-	19614930	19617552	0	9	259,46,69,63,237,60,68,192,142,	0,362,484,658,808,1444,1763,1984,2480,
Chr1	19618098	19619024	CUFF_PC.3634.1	0	-	19618098	19619024	0	3	461,147,114,	0,543,812,
Chr1	19618098	19619026	CUFF_PC.3634.2	0	-	19618098	19619026	0	3	461,147,122,	0,543,806,
Chr1	19619744	19620844	CUFF_PC.3635.1	0	+	19619744	19620844	0	2	154,708,	0,392,
Chr1	19621805	19622287	CUFF_PC.3633.1	0	-	19621805	19622287	0	3	78,133,34,	0,174,448,
Chr1	19630821	19634289	CUFF_PC.3643.7	0	-	19630821	19634289	0	10	449,94,83,151,105,70,37,112,88,145,	0,544,744,939,1195,1396,1565,2195,2514,3323,
Chr1	19630821	19634033	CUFF_PC.3643.6	0	-	19630821	19634033	0	10	449,94,83,151,105,70,37,112,80,152,	0,544,744,939,1195,1396,1565,2195,2514,3060,
Chr1	19630821	19634032	CUFF_PC.3643.5	0	-	19630821	19634032	0	10	449,94,83,151,105,70,37,112,80,55,	0,544,744,939,1195,1396,1565,2195,2514,3156,
Chr1	19630821	19634208	CUFF_PC.3643.4	0	-	19630821	19634208	0	11	449,94,83,151,105,70,37,112,88,138,64,	0,544,744,939,1195,1396,1565,2195,2514,3060,3323,
Chr1	19630821	19634051	CUFF_PC.3643.3	0	-	19630821	19634051	0	9	449,94,83,151,105,70,37,112,74,	0,544,744,939,1195,1396,1565,2195,3156,
Chr1	19630821	19634051	CUFF_PC.3643.2	0	-	19630821	19634051	0	10	449,94,83,151,105,70,37,112,88,74,	0,544,744,939,1195,1396,1565,2195,2514,3156,
Chr1	19630821	19634208	CUFF_PC.3643.1	0	-	19630821	19634208	0	10	449,94,83,151,105,70,37,112,684,64,	0,544,744,939,1195,1396,1565,2195,2514,3323,
Chr1	19638279	19640505	CUFF_PC.3647.13	0	-	19638279	19640505	0	5	395,80,67,51,389,	0,524,727,1686,1837,
Chr1	19638279	19641486	CUFF_PC.3647.4	0	-	19638279	19641486	0	5	395,80,67,87,463,	0,524,727,1650,2744,
Chr1	19638279	19641487	CUFF_PC.3647.12	0	-	19638279	19641487	0	6	395,80,67,51,740,464,	0,524,727,1686,1806,2744,
Chr1	19638279	19641526	CUFF_PC.3647.11	0	-	19638279	19641526	0	6	395,80,67,51,733,503,	0,524,727,1686,1813,2744,
Chr1	19638279	19640446	CUFF_PC.3647.10	0	-	19638279	19640446	0	5	395,80,67,87,354,	0,524,727,1650,1813,
Chr1	19638279	19639555	CUFF_PC.3647.9	0	-	19638279	19639555	0	4	395,80,67,85,	0,524,727,1191,
Chr1	19638279	19641507	CUFF_PC.3647.8	0	-	19638279	19641507	0	5	395,80,67,51,484,	0,524,727,1686,2744,
Chr1	19638279	19640505	CUFF_PC.3647.5	0	-	19638279	19640505	0	4	604,67,51,341,	0,727,1686,1885,
Chr1	19638279	19641507	CUFF_PC.3647.7	0	-	19638279	19641507	0	6	382,80,67,51,733,484,	0,524,727,1686,1813,2744,
Chr1	19638279	19640386	CUFF_PC.3647.6	0	-	19638279	19640386	0	4	395,80,51,294,	0,524,1686,1813,
Chr1	19638279	19640386	CUFF_PC.3647.1	0	-	19638279	19640386	0	6	395,80,67,211,51,294,	0,524,727,1340,1686,1813,
Chr1	19638279	19640311	CUFF_PC.3647.2	0	-	19638279	19640311	0	4	571,67,51,219,	0,727,1686,1813,
Chr1	19638279	19641486	CUFF_PC.3647.3	0	-	19638279	19641486	0	6	395,80,67,211,87,463,	0,524,727,1340,1650,2744,
Chr1	19640524	19641722	CUFF_PC.3648.2	0	+	19640524	19641722	0	2	847,276,	0,922,
Chr1	19640524	19641722	CUFF_PC.3648.1	0	+	19640524	19641722	0	2	847,283,	0,915,
Chr1	19642528	19645164	CUFF_PC.3644.1	0	+	19642528	19645164	0	7	455,136,331,176,138,140,428,	0,636,877,1323,1609,1842,2208,
Chr1	19645290	19646485	CUFF_PC.3644-2.1	0	+	19645290	19646485	0	2	226,554,	0,641,
Chr1	19646454	19649334	CUFF_PC.3645.2	0	-	19646454	19649334	0	7	447,185,204,129,693,287,397,	0,537,835,1111,1339,2116,2483,
Chr1	19646454	19649340	CUFF_PC.3645.1	0	-	19646454	19649340	0	7	447,201,204,129,693,287,403,	0,537,835,1111,1339,2116,2483,
Chr1	19651171	19652825	CUFF_PC.3637.1	0	+	19651171	19652825	0	3	546,346,562,	0,659,1092,
Chr1	19655830	19657795	CUFF_PC.3636.1	0	+	19655830	19657795	0	2	934,858,	0,1107,
Chr1	19658613	19663426	CUFF_PC.3641.2	0	+	19658613	19663426	0	2	2099,2611,	0,2202,
Chr1	19658613	19663426	CUFF_PC.3641.1	0	+	19658613	19663426	0	2	2129,2611,	0,2202,
Chr1	19662193	19663301	CUFF_PC.3642.1	0	-	19662193	19663301	0	3	243,325,365,	0,325,743,
Chr1	19664022	19665664	CUFF_PC.3638.1	0	+	19664022	19665664	0	3	401,322,545,	0,601,1097,
Chr1	19666947	19668433	CUFF_PC.3639.1	0	+	19666947	19668433	0	3	562,335,445,	0,633,1041,
Chr1	19667002	19668433	CUFF_PC.3639.2	0	+	19667002	19668433	0	3	507,248,445,	0,578,986,
Chr1	19667007	19668433	CUFF_PC.3639.3	0	+	19667007	19668433	0	2	452,853,	0,573,
Chr1	19668960	19671023	CUFF_PC.3646.1	0	-	19668960	19671023	0	3	831,376,385,	0,924,1678,
Chr1	19668960	19671059	CUFF_PC.3646.9	0	-	19668960	19671059	0	4	831,379,137,421,	0,924,1440,1678,
Chr1	19668960	19671059	CUFF_PC.3646.8	0	-	19668960	19671059	0	5	318,362,433,137,421,	0,469,924,1440,1678,
Chr1	19668960	19671059	CUFF_PC.3646.7	0	-	19668960	19671059	0	6	318,140,152,401,137,421,	0,469,704,956,1440,1678,
Chr1	19668960	19671023	CUFF_PC.3646.6	0	-	19668960	19671023	0	3	831,598,385,	0,924,1678,
Chr1	19668960	19670982	CUFF_PC.3646.5	0	-	19668960	19670982	0	3	831,379,344,	0,924,1678,
Chr1	19668960	19671059	CUFF_PC.3646.4	0	-	19668960	19671059	0	5	616,127,420,67,421,	0,704,924,1510,1678,
Chr1	19668960	19671059	CUFF_PC.3646.3	0	-	19668960	19671059	0	5	616,152,401,137,421,	0,704,956,1440,1678,
Chr1	19668960	19671059	CUFF_PC.3646.2	0	-	19668960	19671059	0	5	318,387,433,137,421,	0,469,924,1440,1678,
Chr1	19668960	19671059	CUFF_PC.3646.10	0	-	19668960	19671059	0	4	831,376,137,421,	0,924,1440,1678,
Chr1	19671299	19672021	CUFF_PC.3640.1	0	-	19671299	19672021	0	2	365,210,	0,512,
Chr1	19672475	19673587	CUFF_PC.3651.1	0	-	19672475	19673587	0	3	273,80,428,	0,412,684,
Chr1	19672475	19673652	CUFF_PC.3651.2	0	-	19672475	19673652	0	3	262,91,493,	0,401,684,
Chr1	19672475	19673652	CUFF_PC.3651.3	0	-	19672475	19673652	0	3	273,91,493,	0,401,684,
Chr1	19681208	19681847	CUFF_PC.3649.1	0	-	19681208	19681847	0	2	321,206,	0,433,
Chr1	19682772	19683565	CUFF_PC.3650.1	0	-	19682772	19683565	0	1	793,	0,
Chr1	19685544	19688028	CUFF_PC.3655.1	0	+	19685544	19688028	0	6	773,141,288,116,88,356,	0,1143,1369,1732,1965,2128,
Chr1	19685544	19688028	CUFF_PC.3655.2	0	+	19685544	19688028	0	6	773,141,288,112,88,356,	0,1143,1369,1736,1965,2128,
Chr1	19688707	19690442	CUFF_PC.3654.1	0	-	19688707	19690442	0	3	1045,195,202,	0,1241,1533,
Chr1	19688707	19690589	CUFF_PC.3654.2	0	-	19688707	19690589	0	3	1045,305,349,	0,1131,1533,
Chr1	19696922	19698482	CUFF_PC.3652.1	0	-	19696922	19698482	0	3	873,269,219,	0,975,1341,
Chr1	19705734	19706885	CUFF_PC.3653.1	0	+	19705734	19706885	0	2	209,501,	0,650,
Chr1	19706046	19706885	CUFF_PC.3653.2	0	+	19706046	19706885	0	2	214,501,	0,338,
Chr1	19707876	19709357	CUFF_PC.3659.1	0	+	19707876	19709357	0	3	327,206,461,	0,735,1020,
Chr1	19708010	19709357	CUFF_PC.3659.2	0	+	19708010	19709357	0	2	807,461,	0,886,
Chr1	19709274	19711055	CUFF_PC.3660.10	0	-	19709274	19711055	0	6	424,315,112,45,179,89,	0,501,898,1119,1291,1692,
Chr1	19709274	19711072	CUFF_PC.3660.14	0	-	19709274	19711072	0	6	399,315,117,112,179,195,	0,501,898,1108,1291,1603,
Chr1	19709274	19711067	CUFF_PC.3660.13	0	-	19709274	19711067	0	6	424,315,112,112,179,101,	0,501,898,1108,1291,1692,
Chr1	19709274	19711067	CUFF_PC.3660.12	0	-	19709274	19711067	0	6	424,315,112,101,179,101,	0,501,898,1119,1291,1692,
Chr1	19709274	19711065	CUFF_PC.3660.11	0	-	19709274	19711065	0	6	393,315,117,112,179,188,	0,501,898,1108,1291,1603,
Chr1	19709274	19711041	CUFF_PC.3660.9	0	-	19709274	19711041	0	6	424,315,112,45,179,164,	0,501,898,1119,1291,1603,
Chr1	19709274	19711041	CUFF_PC.3660.8	0	-	19709274	19711041	0	6	424,315,117,56,179,164,	0,501,898,1108,1291,1603,
Chr1	19709274	19711033	CUFF_PC.3660.7	0	-	19709274	19711033	0	6	424,315,112,101,175,156,	0,501,898,1119,1291,1603,
Chr1	19709274	19711081	CUFF_PC.3660.6	0	-	19709274	19711081	0	6	424,315,117,112,179,204,	0,501,898,1108,1291,1603,
Chr1	19709274	19711079	CUFF_PC.3660.5	0	-	19709274	19711079	0	6	424,315,112,112,179,202,	0,501,898,1108,1291,1603,
Chr1	19709274	19711078	CUFF_PC.3660.3	0	-	19709274	19711078	0	6	424,315,117,112,179,112,	0,501,898,1108,1291,1692,
Chr1	19709274	19711074	CUFF_PC.3660.2	0	-	19709274	19711074	0	6	399,315,112,112,179,197,	0,501,898,1108,1291,1603,
Chr1	19709274	19710937	CUFF_PC.3660.1	0	-	19709274	19710937	0	6	424,315,117,56,77,60,	0,501,898,1108,1291,1603,
Chr1	19709274	19711079	CUFF_PC.3660.4	0	-	19709274	19711079	0	6	424,315,112,101,179,202,	0,501,898,1119,1291,1603,
Chr1	19711178	19713308	CUFF_PC.3656.1	0	+	19711178	19713308	0	7	291,142,79,125,171,99,343,	0,389,865,1120,1340,1595,1787,
Chr1	19711289	19713308	CUFF_PC.3656.2	0	+	19711289	19713308	0	7	180,142,79,125,171,88,343,	0,278,754,1009,1229,1495,1676,
Chr1	19716307	19722455	CUFF_PC.3657.2	0	+	19716307	19722455	0	3	145,422,284,	0,4401,5864,
Chr1	19716307	19723876	CUFF_PC.3657.1	0	+	19716307	19723876	0	7	145,210,109,227,131,343,347,	0,4401,4714,6293,6583,6796,7222,
Chr1	19721703	19722455	CUFF_PC.3657.3	0	+	19721703	19722455	0	2	186,284,	0,468,
Chr1	19721710	19722455	CUFF_PC.3657.4	0	+	19721710	19722455	0	1	745,	0,
Chr1	19725334	19728209	CUFF_PC.3658.1	0	+	19725334	19728209	0	10	295,265,97,125,85,130,185,124,213,532,	0,391,758,948,1153,1323,1541,1822,2038,2343,
Chr1	19736481	19737083	CUFF_PC.3661.1	0	-	19736481	19737083	0	1	602,	0,
Chr1	19737404	19740348	CUFF_PC.3665.1	0	+	19737404	19740348	0	11	323,134,130,164,102,105,129,141,101,58,579,	0,408,627,838,1084,1285,1519,1733,2000,2190,2365,
Chr1	19740299	19740868	CUFF_PC.3666.1	0	-	19740299	19740868	0	1	569,	0,
Chr1	19742594	19743075	CUFF_PC.3662.1	0	-	19742594	19743075	0	1	481,	0,
Chr1	19744947	19747804	CUFF_PC.3669.1	0	-	19744947	19747804	0	9	475,111,52,140,125,87,46,274,14,	0,585,773,947,1204,1422,1665,1967,2843,
Chr1	19744947	19747267	CUFF_PC.3669.2	0	-	19744947	19747267	0	8	475,111,52,140,125,87,46,312,	0,585,773,947,1204,1422,1665,2008,
Chr1	19747846	19748383	CUFF_PC.3670.1	0	+	19747846	19748383	0	1	537,	0,
Chr1	19753877	19755927	CUFF_PC.3677.1	0	-	19753877	19755927	0	7	266,232,312,140,64,144,99,	0,407,733,1133,1349,1526,1951,
Chr1	19756343	19759700	CUFF_PC.3676.2	0	-	19756343	19759700	0	8	490,311,312,140,64,117,519,301,	0,732,1154,1554,1766,1928,2135,3056,
Chr1	19756343	19759700	CUFF_PC.3676.1	0	-	19756343	19759700	0	7	1043,312,140,64,117,519,301,	0,1154,1554,1766,1928,2135,3056,
Chr1	19760000	19761496	CUFF_PC.3663.1	0	-	19760000	19761496	0	2	451,123,	0,1373,
Chr1	19761549	19762561	CUFF_PC.3664.1	0	-	19761549	19762561	0	2	227,686,	0,326,
Chr1	19764244	19767493	CUFF_PC.3674.1	0	-	19764244	19767493	0	10	508,200,188,104,203,110,217,270,291,168,	0,585,875,1146,1340,1630,1820,2128,2481,3081,
Chr1	19764244	19767507	CUFF_PC.3674.2	0	-	19764244	19767507	0	11	508,200,188,104,203,110,217,270,291,34,182,	0,585,875,1146,1340,1630,1820,2128,2481,2863,3081,
Chr1	19764244	19767493	CUFF_PC.3674.3	0	-	19764244	19767493	0	12	508,200,188,104,203,110,217,270,291,34,52,148,	0,585,875,1146,1340,1630,1820,2128,2481,2863,2976,3101,
Chr1	19771915	19775817	CUFF_PC.3678.2	0	+	19771915	19775817	0	9	325,649,285,318,228,101,109,408,505,	0,426,1353,1728,2148,2477,2704,2906,3397,
Chr1	19771915	19775817	CUFF_PC.3678.1	0	+	19771915	19775817	0	9	325,649,285,307,228,101,109,408,505,	0,426,1353,1728,2148,2477,2704,2906,3397,
Chr1	19772010	19775817	CUFF_PC.3678.4	0	+	19772010	19775817	0	9	230,95,285,318,228,101,109,408,505,	0,885,1258,1633,2053,2382,2609,2811,3302,
Chr1	19772010	19775817	CUFF_PC.3678.3	0	+	19772010	19775817	0	9	230,495,285,318,228,101,109,408,505,	0,485,1258,1633,2053,2382,2609,2811,3302,
Chr1	19772020	19775817	CUFF_PC.3678.6	0	+	19772020	19775817	0	9	220,499,285,318,228,101,109,408,505,	0,471,1248,1623,2043,2372,2599,2801,3292,
Chr1	19772020	19775817	CUFF_PC.3678.5	0	+	19772020	19775817	0	9	220,525,285,318,228,101,109,408,505,	0,445,1248,1623,2043,2372,2599,2801,3292,
Chr1	19772047	19775817	CUFF_PC.3678.7	0	+	19772047	19775817	0	8	943,285,318,228,101,104,408,505,	0,1221,1596,2016,2345,2577,2774,3265,
Chr1	19775922	19777030	CUFF_PC.3667.1	0	+	19775922	19777030	0	1	1108,	0,
Chr1	19777230	19779447	CUFF_PC.3671.1	0	+	19777230	19779447	0	2	57,1269,	0,948,
Chr1	19781287	19782352	CUFF_PC.3668.1	0	+	19781287	19782352	0	1	1065,	0,
Chr1	19783184	19786954	CUFF_PC.3690.3	0	+	19783184	19786954	0	9	386,20,514,158,898,147,312,60,453,	0,536,670,1271,1525,2508,2760,3163,3317,
Chr1	19783184	19786954	CUFF_PC.3690.2	0	+	19783184	19786954	0	10	137,164,57,514,158,898,147,312,60,453,	0,222,499,670,1271,1525,2508,2760,3163,3317,
Chr1	19783184	19786954	CUFF_PC.3690.1	0	+	19783184	19786954	0	9	137,60,685,158,898,147,312,60,453,	0,222,499,1271,1525,2508,2760,3163,3317,
Chr1	19783323	19786954	CUFF_PC.3690.4	0	+	19783323	19786954	0	8	143,656,158,898,147,312,60,453,	0,389,1132,1386,2369,2621,3024,3178,
Chr1	19783323	19786954	CUFF_PC.3690.5	0	+	19783323	19786954	0	8	247,685,169,898,147,312,60,453,	0,360,1121,1386,2369,2621,3024,3178,
Chr1	19783351	19786954	CUFF_PC.3690.6	0	+	19783351	19786954	0	7	1017,158,898,172,312,60,453,	0,1104,1358,2341,2593,2996,3150,
Chr1	19783351	19786954	CUFF_PC.3690.7	0	+	19783351	19786954	0	8	115,685,169,898,147,312,60,453,	0,332,1093,1358,2341,2593,2996,3150,
Chr1	19783461	19786954	CUFF_PC.3690.8	0	+	19783461	19786954	0	8	109,656,158,898,147,312,60,453,	0,251,994,1248,2231,2483,2886,3040,
Chr1	19786793	19789048	CUFF_PC.3691.8	0	-	19786793	19789048	0	7	570,51,116,76,318,88,116,	0,648,781,975,1128,1672,2139,
Chr1	19786793	19789150	CUFF_PC.3691.10	0	-	19786793	19789150	0	8	570,51,116,76,401,111,48,39,	0,648,781,975,1128,1672,2139,2318,
Chr1	19786793	19789150	CUFF_PC.3691.1	0	-	19786793	19789150	0	6	693,116,76,401,111,218,	0,781,975,1128,1672,2139,
Chr1	19786793	19789150	CUFF_PC.3691.2	0	-	19786793	19789150	0	7	570,51,116,76,318,111,218,	0,648,781,975,1128,1672,2139,
Chr1	19786793	19789150	CUFF_PC.3691.3	0	-	19786793	19789150	0	7	570,51,116,76,372,111,218,	0,648,781,975,1128,1672,2139,
Chr1	19786793	19788952	CUFF_PC.3691.4	0	-	19786793	19788952	0	6	699,112,76,318,111,20,	0,781,975,1128,1672,2139,
Chr1	19786793	19789032	CUFF_PC.3691.5	0	-	19786793	19789032	0	6	699,112,76,372,111,100,	0,781,975,1128,1672,2139,
Chr1	19786793	19789032	CUFF_PC.3691.6	0	-	19786793	19789032	0	5	693,112,76,655,100,	0,781,975,1128,2139,
Chr1	19786793	19789150	CUFF_PC.3691.9	0	-	19786793	19789150	0	7	570,45,116,76,372,111,218,	0,648,781,975,1128,1672,2139,
Chr1	19786793	19789118	CUFF_PC.3691.7	0	-	19786793	19789118	0	6	693,116,76,318,111,186,	0,781,975,1128,1672,2139,
Chr1	19790141	19792591	CUFF_PC.3672.1	0	+	19790141	19792591	0	4	574,231,99,1283,	0,651,982,1167,
Chr1	19790791	19792591	CUFF_PC.3672.2	0	+	19790791	19792591	0	3	232,117,1283,	0,314,517,
Chr1	19792750	19794778	CUFF_PC.3679.1	0	+	19792750	19794778	0	10	192,110,132,74,106,69,65,99,100,236,	0,360,550,771,928,1132,1287,1435,1615,1792,
Chr1	19792756	19794778	CUFF_PC.3679.3	0	+	19792756	19794778	0	10	186,110,132,90,106,69,65,99,100,236,	0,354,544,765,922,1126,1281,1429,1609,1786,
Chr1	19792756	19794778	CUFF_PC.3679.2	0	+	19792756	19794778	0	10	186,110,132,74,106,69,65,99,97,236,	0,354,544,765,922,1126,1281,1429,1612,1786,
Chr1	19792760	19794778	CUFF_PC.3679.4	0	+	19792760	19794778	0	10	182,110,132,74,106,65,65,99,100,236,	0,350,540,761,918,1126,1277,1425,1605,1782,
Chr1	19792771	19793784	CUFF_PC.3679.5	0	+	19792771	19793784	0	5	171,110,132,74,98,	0,339,529,750,915,
Chr1	19794722	19795544	CUFF_PC.3680.1	0	-	19794722	19795544	0	1	822,	0,
Chr1	19799187	19802675	CUFF_PC.3675.1	0	+	19799187	19802675	0	8	437,192,207,429,228,196,661,421,	0,554,826,1193,1734,2047,2323,3067,
Chr1	19799232	19802675	CUFF_PC.3675.2	0	+	19799232	19802675	0	8	392,192,201,429,228,196,661,421,	0,509,787,1148,1689,2002,2278,3022,
Chr1	19799232	19802675	CUFF_PC.3675.3	0	+	19799232	19802675	0	8	392,185,207,429,228,196,661,421,	0,516,781,1148,1689,2002,2278,3022,
Chr1	19806262	19807705	CUFF_PC.3687.1	0	+	19806262	19807705	0	3	514,288,363,	0,592,1080,
Chr1	19806262	19807705	CUFF_PC.3687.2	0	+	19806262	19807705	0	3	514,400,363,	0,592,1080,
Chr1	19806365	19807705	CUFF_PC.3687.3	0	+	19806365	19807705	0	3	411,233,363,	0,489,977,
Chr1	19806365	19807705	CUFF_PC.3687.6	0	+	19806365	19807705	0	3	407,288,363,	0,489,977,
Chr1	19806365	19807705	CUFF_PC.3687.5	0	+	19806365	19807705	0	3	407,233,363,	0,489,977,
Chr1	19806365	19807705	CUFF_PC.3687.4	0	+	19806365	19807705	0	3	411,169,363,	0,489,977,
Chr1	19806411	19807705	CUFF_PC.3687.7	0	+	19806411	19807705	0	3	361,169,363,	0,443,931,
Chr1	19812086	19813290	CUFF_PC.3673.1	0	+	19812086	19813290	0	1	1204,	0,
Chr1	19813789	19819564	CUFF_PC.3699.10	0	+	19813789	19819564	0	21	205,125,57,28,123,112,38,54,69,117,69,80,141,250,87,162,113,136,128,156,371,	0,566,1005,1331,1441,1700,1911,2041,2411,2607,2873,3030,3306,3523,4013,4215,4466,4664,4917,5156,5404,
Chr1	19813789	19819564	CUFF_PC.3699.1	0	+	19813789	19819564	0	21	205,125,57,28,123,112,38,54,69,117,69,80,129,250,87,162,113,136,128,156,371,	0,566,1005,1331,1441,1700,1911,2041,2411,2607,2873,3030,3306,3523,4013,4215,4466,4664,4917,5156,5404,
Chr1	19813803	19819564	CUFF_PC.3699.11	0	+	19813803	19819564	0	21	191,125,57,28,123,112,38,54,69,117,69,80,153,250,87,162,113,136,128,156,371,	0,552,991,1317,1427,1686,1897,2027,2397,2593,2859,3016,3292,3509,3999,4201,4452,4650,4903,5142,5390,
Chr1	19813815	19819564	CUFF_PC.3699.12	0	+	19813815	19819564	0	20	179,125,57,28,113,112,38,47,69,335,80,141,250,87,162,113,136,128,156,371,	0,540,979,1305,1425,1674,1885,2022,2385,2581,3004,3280,3497,3987,4189,4440,4638,4891,5130,5378,
Chr1	19813837	19819564	CUFF_PC.3699.15	0	+	19813837	19819564	0	21	157,125,57,28,113,112,38,54,69,117,69,80,215,250,87,162,113,136,128,156,371,	0,518,957,1283,1403,1652,1863,1993,2363,2559,2825,2982,3172,3475,3965,4167,4418,4616,4869,5108,5356,
Chr1	19813837	19819564	CUFF_PC.3699.14	0	+	19813837	19819564	0	21	157,125,57,28,123,112,38,54,69,113,69,80,129,250,87,162,113,136,128,156,371,	0,518,957,1283,1393,1652,1863,1993,2363,2563,2825,2982,3258,3475,3965,4167,4418,4616,4869,5108,5356,
Chr1	19813837	19819564	CUFF_PC.3699.13	0	+	19813837	19819564	0	20	157,125,28,123,112,38,54,69,117,69,80,129,250,87,162,113,136,128,156,371,	0,518,1283,1393,1652,1863,1993,2363,2559,2825,2982,3258,3475,3965,4167,4418,4616,4869,5108,5356,
Chr1	19813852	19819564	CUFF_PC.3699.16	0	+	19813852	19819564	0	21	142,125,57,28,113,112,38,54,69,117,69,80,129,250,87,162,113,136,128,156,371,	0,503,942,1268,1388,1637,1848,1978,2348,2544,2810,2967,3243,3460,3950,4152,4403,4601,4854,5093,5341,
Chr1	19813852	19819564	CUFF_PC.3699.17	0	+	19813852	19819564	0	21	142,125,57,28,123,112,38,54,69,117,65,80,129,250,87,162,113,136,128,156,371,	0,503,942,1268,1378,1637,1848,1978,2348,2544,2814,2967,3243,3460,3950,4152,4403,4601,4854,5093,5341,
Chr1	19813852	19819564	CUFF_PC.3699.2	0	+	19813852	19819564	0	20	142,125,57,28,123,112,38,54,69,117,69,80,465,87,162,113,136,128,156,371,	0,503,942,1268,1378,1637,1848,1978,2348,2544,2810,2967,3245,3950,4152,4403,4601,4854,5093,5341,
Chr1	19813853	19819564	CUFF_PC.3699.3	0	+	19813853	19819564	0	20	141,125,28,123,112,38,54,69,117,69,80,141,250,87,162,113,136,128,156,371,	0,502,1267,1377,1636,1847,1977,2347,2543,2809,2966,3242,3459,3949,4151,4402,4600,4853,5092,5340,
Chr1	19813856	19819564	CUFF_PC.3699.6	0	+	19813856	19819564	0	21	138,125,57,28,123,112,38,54,69,117,69,80,129,243,87,162,113,136,128,156,371,	0,499,938,1264,1374,1633,1844,1974,2344,2540,2806,2963,3239,3463,3946,4148,4399,4597,4850,5089,5337,
Chr1	19813856	19819564	CUFF_PC.3699.5	0	+	19813856	19819564	0	21	138,125,57,28,123,112,38,54,69,117,69,80,129,250,87,154,113,136,128,156,371,	0,499,938,1264,1374,1633,1844,1974,2344,2540,2806,2963,3239,3456,3946,4156,4399,4597,4850,5089,5337,
Chr1	19813856	19819564	CUFF_PC.3699.4	0	+	19813856	19819564	0	21	138,125,57,28,123,112,38,54,69,117,69,80,129,250,87,175,113,136,128,156,371,	0,499,938,1264,1374,1633,1844,1974,2344,2540,2806,2963,3239,3456,3946,4135,4399,4597,4850,5089,5337,
Chr1	19813879	19819564	CUFF_PC.3699.7	0	+	19813879	19819564	0	21	115,125,57,23,123,112,38,54,69,117,69,80,129,250,87,162,113,136,128,156,371,	0,476,915,1246,1351,1610,1821,1951,2321,2517,2783,2940,3216,3433,3923,4125,4376,4574,4827,5066,5314,
Chr1	19813879	19819564	CUFF_PC.3699.8	0	+	19813879	19819564	0	21	115,125,57,23,123,112,38,54,69,117,69,80,129,250,87,154,113,136,128,156,371,	0,476,915,1246,1351,1610,1821,1951,2321,2517,2783,2940,3216,3433,3923,4133,4376,4574,4827,5066,5314,
Chr1	19814061	19819564	CUFF_PC.3699.9	0	+	19814061	19819564	0	21	59,125,57,28,123,112,38,54,69,117,69,80,129,250,87,162,113,136,128,156,371,	0,294,733,1059,1169,1428,1639,1769,2139,2335,2601,2758,3034,3251,3741,3943,4194,4392,4645,4884,5132,
Chr1	19820543	19822399	CUFF_PC.3682.1	0	-	19820543	19822399	0	2	224,864,	0,992,
Chr1	19820543	19822399	CUFF_PC.3682.2	0	-	19820543	19822399	0	2	352,864,	0,992,
Chr1	19820543	19822399	CUFF_PC.3682.3	0	-	19820543	19822399	0	2	414,864,	0,992,
Chr1	19831351	19833028	CUFF_PC.3681.1	0	+	19831351	19833028	0	2	1019,589,	0,1088,
Chr1	19837109	19840370	CUFF_PC.3701.2	0	+	19837109	19840370	0	7	119,116,694,392,105,168,514,	0,354,941,1713,2200,2487,2747,
Chr1	19837109	19842394	CUFF_PC.3701.1	0	+	19837109	19842394	0	9	119,116,694,392,105,168,141,253,1118,	0,354,941,1713,2200,2487,2747,3583,4167,
Chr1	19837174	19840370	CUFF_PC.3701.3	0	+	19837174	19840370	0	6	54,694,392,105,168,514,	0,876,1648,2135,2422,2682,
Chr1	19837269	19840370	CUFF_PC.3701.4	0	+	19837269	19840370	0	7	71,116,694,392,105,168,514,	0,194,781,1553,2040,2327,2587,
Chr1	19840312	19843478	CUFF_PC.3702.7	0	-	19840312	19843478	0	9	658,131,86,164,434,83,91,312,306,	0,754,999,1213,1467,2122,2338,2506,2860,
Chr1	19840312	19843373	CUFF_PC.3702.9	0	-	19840312	19843373	0	7	658,131,86,164,738,108,555,	0,754,999,1213,1467,2321,2506,
Chr1	19840312	19843499	CUFF_PC.3702.8	0	-	19840312	19843499	0	9	658,131,86,164,434,83,108,312,327,	0,754,999,1213,1467,2122,2321,2506,2860,
Chr1	19840312	19843359	CUFF_PC.3702.6	0	-	19840312	19843359	0	7	658,86,164,434,83,108,541,	0,999,1213,1467,2122,2321,2506,
Chr1	19840312	19843377	CUFF_PC.3702.5	0	-	19840312	19843377	0	8	658,131,86,164,434,83,125,559,	0,754,999,1213,1467,2122,2304,2506,
Chr1	19840312	19843402	CUFF_PC.3702.4	0	-	19840312	19843402	0	9	658,161,86,164,434,83,108,312,230,	0,724,999,1213,1467,2122,2321,2506,2860,
Chr1	19840312	19843357	CUFF_PC.3702.3	0	-	19840312	19843357	0	8	658,131,86,164,310,83,108,539,	0,754,999,1213,1591,2122,2321,2506,
Chr1	19840312	19843355	CUFF_PC.3702.2	0	-	19840312	19843355	0	8	658,131,86,164,424,83,108,537,	0,754,999,1213,1467,2122,2321,2506,
Chr1	19840312	19843354	CUFF_PC.3702.1	0	-	19840312	19843354	0	8	658,161,86,164,434,83,91,536,	0,724,999,1213,1467,2122,2338,2506,
Chr1	19844449	19847856	CUFF_PC.3684.1	0	+	19844449	19847856	0	8	743,186,182,146,277,64,131,572,	0,1202,1534,1835,2057,2432,2616,2835,
Chr1	19849787	19851725	CUFF_PC.3683.1	0	-	19849787	19851725	0	2	320,1524,	0,414,
Chr1	19854614	19857146	CUFF_PC.3686.2	0	-	19854614	19857146	0	7	489,118,122,62,169,174,587,	0,580,793,1022,1218,1634,1945,
Chr1	19854614	19856827	CUFF_PC.3686.1	0	-	19854614	19856827	0	7	489,118,162,95,169,174,268,	0,580,793,989,1218,1634,1945,
Chr1	19857350	19859275	CUFF_PC.3692.1	0	+	19857350	19859275	0	7	115,169,95,63,38,418,344,	0,324,597,774,960,1077,1581,
Chr1	19857350	19859275	CUFF_PC.3692.3	0	+	19857350	19859275	0	7	131,169,85,53,38,418,344,	0,324,607,774,960,1077,1581,
Chr1	19857350	19859275	CUFF_PC.3692.4	0	+	19857350	19859275	0	7	131,169,85,63,38,418,344,	0,324,607,774,960,1077,1581,
Chr1	19857350	19859275	CUFF_PC.3692.5	0	+	19857350	19859275	0	8	131,63,19,95,63,38,418,344,	0,324,474,597,774,960,1077,1581,
Chr1	19857350	19859275	CUFF_PC.3692.6	0	+	19857350	19859275	0	7	131,141,95,63,38,418,344,	0,324,597,774,960,1077,1581,
Chr1	19857350	19859275	CUFF_PC.3692.7	0	+	19857350	19859275	0	7	115,141,95,63,38,418,344,	0,324,597,774,960,1077,1581,
Chr1	19857350	19859275	CUFF_PC.3692.8	0	+	19857350	19859275	0	7	131,169,95,53,38,418,344,	0,324,597,774,960,1077,1581,
Chr1	19857350	19859275	CUFF_PC.3692.9	0	+	19857350	19859275	0	7	115,169,95,53,38,418,344,	0,324,597,774,960,1077,1581,
Chr1	19857367	19859275	CUFF_PC.3692.10	0	+	19857367	19859275	0	7	114,169,89,63,38,418,344,	0,307,586,757,943,1060,1564,
Chr1	19857370	19859275	CUFF_PC.3692.2	0	+	19857370	19859275	0	7	111,141,89,63,38,418,344,	0,304,583,754,940,1057,1561,
Chr1	19859177	19860976	CUFF_PC.3693.1	0	-	19859177	19860976	0	4	883,66,98,450,	0,1014,1162,1349,
Chr1	19862430	19864673	CUFF_PC.3688.1	0	+	19862430	19864673	0	2	327,1796,	0,447,
Chr1	19862624	19867389	CUFF_PC.3689.1	0	-	19862624	19867389	0	9	1992,215,141,201,81,183,150,201,210,	0,2300,2667,2894,3232,3753,4026,4276,4555,
Chr1	19867929	19868335	CUFF_PC.3685.1	0	-	19867929	19868335	0	2	111,206,	0,200,
Chr1	19869559	19870095	CUFF_PC.3694.1	0	-	19869559	19870095	0	2	247,192,	0,344,
Chr1	19871115	19873727	CUFF_PC.3695.1	0	+	19871115	19873727	0	7	593,153,83,100,114,143,565,	0,954,1204,1384,1599,1798,2047,
Chr1	19871225	19873727	CUFF_PC.3695.2	0	+	19871225	19873727	0	7	483,134,83,100,114,143,565,	0,844,1094,1274,1489,1688,1937,
Chr1	19871351	19873727	CUFF_PC.3695.3	0	+	19871351	19873727	0	7	347,153,83,100,114,143,565,	0,718,968,1148,1363,1562,1811,
Chr1	19879404	19882895	CUFF_PC.3700.2	0	+	19879404	19882895	0	7	1241,196,185,334,205,107,673,	0,1331,1610,1894,2317,2624,2818,
Chr1	19879404	19882895	CUFF_PC.3700.1	0	+	19879404	19882895	0	7	1241,196,185,334,205,62,673,	0,1331,1610,1894,2317,2624,2818,
Chr1	19879413	19882895	CUFF_PC.3700.3	0	+	19879413	19882895	0	7	1232,196,185,320,205,107,673,	0,1322,1601,1899,2308,2615,2809,
Chr1	19879431	19882895	CUFF_PC.3700.4	0	+	19879431	19882895	0	7	1214,196,185,351,205,107,673,	0,1304,1583,1850,2290,2597,2791,
Chr1	19879441	19882895	CUFF_PC.3700.5	0	+	19879441	19882895	0	7	1204,191,185,334,205,107,673,	0,1299,1573,1857,2280,2587,2781,
Chr1	19879446	19882895	CUFF_PC.3700.6	0	+	19879446	19882895	0	7	1199,196,124,334,205,107,673,	0,1289,1568,1852,2275,2582,2776,
Chr1	19879449	19882895	CUFF_PC.3700.7	0	+	19879449	19882895	0	7	1196,196,618,205,107,132,252,	0,1286,1565,2272,2579,2773,3194,
Chr1	19883934	19888398	CUFF_PC.3703.1	0	-	19883934	19888398	0	11	623,387,999,155,91,104,223,85,395,186,170,	0,701,1170,2245,2499,2681,2885,3182,3347,3968,4294,
Chr1	19883934	19888413	CUFF_PC.3703.2	0	-	19883934	19888413	0	11	623,387,999,155,91,104,223,85,395,186,109,	0,701,1170,2245,2499,2681,2885,3182,3347,3968,4370,
Chr1	19883934	19888512	CUFF_PC.3703.3	0	-	19883934	19888512	0	11	623,387,999,155,91,104,223,85,395,186,120,	0,701,1170,2245,2499,2681,2885,3182,3347,3968,4458,
Chr1	19890934	19893504	CUFF_PC.3698.2	0	-	19890934	19893504	0	4	903,130,88,396,	0,1079,1724,2174,
Chr1	19890934	19893458	CUFF_PC.3698.1	0	-	19890934	19893458	0	4	903,130,88,318,	0,1079,1724,2206,
Chr1	19895966	19898360	CUFF_PC.3696.1	0	+	19895966	19898360	0	2	264,2035,	0,359,
Chr1	19898850	19900999	CUFF_PC.3697.1	0	-	19898850	19900999	0	1	2149,	0,
Chr1	19903837	19907068	CUFF_PC.3707.1	0	+	19903837	19907068	0	4	329,490,157,1859,	0,442,1063,1372,
Chr1	19907516	19908548	CUFF_PC.3705.1	0	+	19907516	19908548	0	1	1032,	0,
Chr1	19910515	19911646	CUFF_PC.3704.1	0	+	19910515	19911646	0	1	1131,	0,
Chr1	19912989	19916686	CUFF_PC.3712.7	0	-	19912989	19916686	0	4	1610,37,118,306,	0,1676,2852,3391,
Chr1	19912989	19916686	CUFF_PC.3712.6	0	-	19912989	19916686	0	4	1610,37,111,306,	0,1676,2852,3391,
Chr1	19912989	19916686	CUFF_PC.3712.5	0	-	19912989	19916686	0	2	1713,306,	0,3391,
Chr1	19912989	19916525	CUFF_PC.3712.4	0	-	19912989	19916525	0	3	1713,118,118,	0,2852,3418,
Chr1	19912989	19915802	CUFF_PC.3712.3	0	-	19912989	19915802	0	2	1713,935,	0,1878,
Chr1	19912989	19915802	CUFF_PC.3712.2	0	-	19912989	19915802	0	2	1713,349,	0,2464,
Chr1	19912989	19915092	CUFF_PC.3712.1	0	-	19912989	19915092	0	2	1713,42,	0,2061,
Chr1	19917993	19923926	CUFF_PC.3716.5	0	+	19917993	19923926	0	14	232,252,77,273,64,143,35,74,1172,477,149,290,134,504,	0,753,1328,1643,2008,2156,2459,2594,2751,4014,4578,4840,5217,5429,
Chr1	19917993	19923926	CUFF_PC.3716.1	0	+	19917993	19923926	0	14	232,252,77,273,64,147,35,74,1172,477,149,290,134,504,	0,753,1328,1643,2008,2156,2459,2594,2751,4014,4578,4840,5217,5429,
Chr1	19918048	19923926	CUFF_PC.3716.6	0	+	19918048	19923926	0	13	177,252,273,64,147,35,74,1172,477,149,290,134,504,	0,698,1588,1953,2101,2404,2539,2696,3959,4523,4785,5162,5374,
Chr1	19918050	19923926	CUFF_PC.3716.7	0	+	19918050	19923926	0	13	175,252,269,64,147,35,74,1172,477,149,290,134,504,	0,696,1590,1951,2099,2402,2537,2694,3957,4521,4783,5160,5372,
Chr1	19918054	19923926	CUFF_PC.3716.8	0	+	19918054	19923926	0	13	171,252,269,64,143,35,74,1172,477,149,290,134,504,	0,692,1586,1947,2095,2398,2533,2690,3953,4517,4779,5156,5368,
Chr1	19918057	19923926	CUFF_PC.3716.9	0	+	19918057	19923926	0	14	168,252,77,269,64,143,35,74,1172,477,149,290,134,504,	0,689,1264,1583,1944,2092,2395,2530,2687,3950,4514,4776,5153,5365,
Chr1	19918060	19923926	CUFF_PC.3716.11	0	+	19918060	19923926	0	14	165,252,77,273,64,147,35,74,1110,477,149,290,134,504,	0,686,1261,1576,1941,2089,2392,2527,2746,3947,4511,4773,5150,5362,
Chr1	19918060	19923926	CUFF_PC.3716.12	0	+	19918060	19923926	0	14	165,252,77,273,64,206,35,74,1172,477,149,290,134,504,	0,686,1261,1576,1941,2089,2392,2527,2684,3947,4511,4773,5150,5362,
Chr1	19918060	19923926	CUFF_PC.3716.10	0	+	19918060	19923926	0	13	165,252,77,273,64,143,74,1172,477,149,290,134,504,	0,686,1261,1576,1941,2089,2527,2684,3947,4511,4773,5150,5362,
Chr1	19918061	19923926	CUFF_PC.3716.2	0	+	19918061	19923926	0	13	164,252,273,64,143,35,74,1172,477,149,290,134,504,	0,685,1575,1940,2088,2391,2526,2683,3946,4510,4772,5149,5361,
Chr1	19918072	19923926	CUFF_PC.3716.3	0	+	19918072	19923926	0	13	153,252,273,64,206,35,74,1172,477,149,290,134,504,	0,674,1564,1929,2077,2380,2515,2672,3935,4499,4761,5138,5350,
Chr1	19918072	19923926	CUFF_PC.3716.4	0	+	19918072	19923926	0	14	153,252,77,269,64,147,35,74,1172,477,149,290,134,504,	0,674,1249,1568,1929,2077,2380,2515,2672,3935,4499,4761,5138,5350,
Chr1	19924659	19928190	CUFF_PC.3708.1	0	+	19924659	19928190	0	5	386,123,120,126,261,	0,932,1477,1676,3270,
Chr1	19924659	19926631	CUFF_PC.3708.2	0	+	19924659	19926631	0	4	386,123,464,296,	0,932,1133,1676,
Chr1	19927699	19928163	CUFF_PC.3709.1	0	-	19927699	19928163	0	3	125,119,34,	0,219,430,
Chr1	19929424	19930224	CUFF_PC.3706.1	0	-	19929424	19930224	0	6	57,72,72,72,72,29,	0,132,290,451,615,771,
Chr1	19934986	19941185	CUFF_PC.3714.1	0	+	19934986	19941185	0	23	417,178,72,69,72,72,72,72,72,75,72,72,66,60,39,50,371,199,144,122,211,238,839,	0,1195,1471,1638,1796,1945,2101,2255,2404,2551,2701,2851,2997,3154,3298,3426,3586,4024,4314,4553,4752,5043,5360,
Chr1	19935111	19935847	CUFF_PC.3714.2	0	+	19935111	19935847	0	2	292,96,	0,640,
Chr1	19935112	19941185	CUFF_PC.3714.3	0	+	19935112	19941185	0	23	291,178,72,69,72,72,72,72,72,75,72,72,66,60,39,50,371,199,144,122,88,238,839,	0,1069,1345,1512,1670,1819,1975,2129,2278,2425,2575,2725,2871,3028,3172,3300,3460,3898,4188,4427,4626,4917,5234,
Chr1	19935186	19941185	CUFF_PC.3714.4	0	+	19935186	19941185	0	22	217,178,72,69,72,72,72,72,72,75,72,72,66,58,39,50,371,199,144,122,529,839,	0,995,1271,1438,1596,1745,1901,2055,2204,2351,2501,2651,2797,2954,3098,3226,3386,3824,4114,4353,4552,5160,
Chr1	19935197	19941185	CUFF_PC.3714.5	0	+	19935197	19941185	0	22	206,178,72,69,72,72,72,72,75,72,72,66,60,39,50,371,199,144,122,211,238,839,	0,984,1260,1427,1585,1734,2044,2193,2340,2490,2640,2786,2943,3087,3215,3375,3813,4103,4342,4541,4832,5149,
Chr1	19945753	19951728	CUFF_PC.3730.3	0	+	19945753	19951728	0	23	305,178,72,69,72,72,72,72,72,72,75,72,66,60,39,50,371,199,144,119,211,238,776,	0,1051,1307,1493,1661,1809,1973,2118,2257,2403,2575,2739,2880,3027,3177,3294,3424,3875,4163,4397,4594,4882,5199,
Chr1	19945753	19951728	CUFF_PC.3730.1	0	+	19945753	19951728	0	24	305,178,72,69,72,72,72,72,72,72,75,72,66,60,39,50,208,68,199,144,122,211,238,776,	0,1051,1307,1493,1661,1809,1973,2118,2257,2403,2575,2739,2880,3027,3177,3294,3424,3727,3875,4163,4394,4594,4882,5199,
Chr1	19945753	19951728	CUFF_PC.3730.2	0	+	19945753	19951728	0	23	305,178,72,69,72,72,72,72,72,72,75,72,66,60,39,50,371,199,144,122,88,238,776,	0,1051,1307,1493,1661,1809,1973,2118,2257,2403,2575,2739,2880,3027,3177,3294,3424,3875,4163,4394,4594,4882,5199,
Chr1	19945753	19951728	CUFF_PC.3730.4	0	+	19945753	19951728	0	23	305,178,72,69,72,72,72,72,72,72,75,72,66,60,39,50,68,199,144,122,211,238,776,	0,1051,1307,1493,1661,1809,1973,2118,2257,2403,2575,2739,2880,3027,3177,3294,3727,3875,4163,4394,4594,4882,5199,
Chr1	19945868	19951728	CUFF_PC.3730.5	0	+	19945868	19951728	0	22	190,178,69,72,72,72,72,72,72,75,72,66,60,39,50,371,199,144,122,211,238,776,	0,936,1378,1546,1694,1858,2003,2142,2288,2460,2624,2765,2912,3062,3179,3309,3760,4048,4279,4479,4767,5084,
Chr1	19945868	19951728	CUFF_PC.3730.6	0	+	19945868	19951728	0	23	190,102,72,69,72,72,72,72,72,72,75,72,66,60,39,50,371,199,144,122,211,238,776,	0,1012,1192,1378,1546,1694,1858,2003,2142,2288,2460,2624,2765,2912,3062,3179,3309,3760,4048,4279,4479,4767,5084,
Chr1	19950374	19954267	CUFF_PC.3728.3	0	-	19950374	19954267	0	8	1107,132,130,125,150,90,256,929,	0,1366,1578,1781,1987,2246,2433,2964,
Chr1	19950374	19954267	CUFF_PC.3728.1	0	-	19950374	19954267	0	7	1498,130,125,150,90,256,929,	0,1578,1781,1987,2246,2433,2964,
Chr1	19950374	19954126	CUFF_PC.3728.12	0	-	19950374	19954126	0	8	1107,132,130,125,150,86,240,788,	0,1366,1578,1781,1987,2246,2433,2964,
Chr1	19950374	19954267	CUFF_PC.3728.11	0	-	19950374	19954267	0	7	1107,348,125,150,90,240,929,	0,1360,1781,1987,2246,2433,2964,
Chr1	19950374	19954267	CUFF_PC.3728.10	0	-	19950374	19954267	0	8	1107,132,130,125,150,65,240,929,	0,1366,1578,1781,1987,2246,2433,2964,
Chr1	19950374	19954267	CUFF_PC.3728.9	0	-	19950374	19954267	0	7	1107,132,130,125,150,90,1460,	0,1366,1578,1781,1987,2246,2433,
Chr1	19950374	19954267	CUFF_PC.3728.8	0	-	19950374	19954267	0	9	1107,132,130,125,150,90,240,582,86,	0,1366,1578,1781,1987,2246,2433,2964,3807,
Chr1	19950374	19954267	CUFF_PC.3728.7	0	-	19950374	19954267	0	8	1107,132,130,125,150,90,263,929,	0,1366,1578,1781,1987,2246,2433,2964,
Chr1	19950374	19954287	CUFF_PC.3728.6	0	-	19950374	19954287	0	9	1107,132,130,125,150,90,240,585,106,	0,1366,1578,1781,1987,2246,2433,2964,3807,
Chr1	19950374	19954237	CUFF_PC.3728.5	0	-	19950374	19954237	0	8	1107,132,106,125,150,90,240,899,	0,1366,1578,1781,1987,2246,2433,2964,
Chr1	19950374	19954267	CUFF_PC.3728.4	0	-	19950374	19954267	0	7	1498,130,125,150,90,240,929,	0,1578,1781,1987,2246,2433,2964,
Chr1	19950374	19954325	CUFF_PC.3728.2	0	-	19950374	19954325	0	8	1107,132,130,125,150,90,240,987,	0,1366,1578,1781,1987,2246,2433,2964,
Chr1	19954389	19956762	CUFF_PC.3711.1	0	-	19954389	19956762	0	3	399,107,849,	0,486,1524,
Chr1	19958370	19961833	CUFF_PC.3710.1	0	+	19958370	19961833	0	5	1940,124,294,203,556,	0,2029,2233,2621,2907,
Chr1	19958478	19961833	CUFF_PC.3710.2	0	+	19958478	19961833	0	5	1832,124,314,203,556,	0,1921,2105,2513,2799,
Chr1	19963066	19969606	CUFF_PC.3751.1	0	+	19963066	19969606	0	2	932,21,	0,6519,
Chr1	19963066	19970508	CUFF_PC.3751.2	0	+	19963066	19970508	0	11	1275,83,108,73,46,31,256,170,262,69,193,	0,1382,2041,2231,2388,2538,2759,3107,3382,3738,7249,
Chr1	19963066	19972994	CUFF_PC.3751.3	0	+	19963066	19972994	0	11	1275,83,108,73,46,31,256,170,232,69,731,	0,1382,2041,2231,2388,2538,2759,3107,3412,3738,9197,
Chr1	19963066	19966961	CUFF_PC.3751.4	0	+	19963066	19966961	0	10	1275,83,108,73,46,31,256,170,241,157,	0,1382,2041,2231,2388,2538,2759,3107,3412,3738,
Chr1	19963066	19970508	CUFF_PC.3751.5	0	+	19963066	19970508	0	11	1275,83,108,73,46,31,256,170,232,69,193,	0,1382,2041,2231,2388,2538,2759,3107,3412,3738,7249,
Chr1	19963066	19972994	CUFF_PC.3751.6	0	+	19963066	19972994	0	11	1275,83,108,73,46,31,256,170,262,69,731,	0,1382,2041,2231,2388,2538,2759,3107,3382,3738,9197,
Chr1	19964283	19966961	CUFF_PC.3751.7	0	+	19964283	19966961	0	10	58,83,108,73,46,31,256,170,271,157,	0,165,824,1014,1171,1321,1542,1890,2165,2521,
Chr1	19965116	19966961	CUFF_PC.3751.8	0	+	19965116	19966961	0	8	99,64,46,31,256,170,232,157,	0,190,338,488,709,1057,1362,1688,
Chr1	19965614	19966961	CUFF_PC.3751.9	0	+	19965614	19966961	0	5	21,248,170,262,157,	0,219,559,834,1190,
Chr1	19966943	19969632	CUFF_PC.3753.1	0	-	19966943	19969632	0	3	657,1569,100,	0,736,2589,
Chr1	19966943	19969757	CUFF_PC.3753.2	0	-	19966943	19969757	0	4	657,1196,307,300,	0,736,1998,2514,
Chr1	19966943	19969712	CUFF_PC.3753.4	0	-	19966943	19969712	0	3	657,1569,319,	0,736,2450,
Chr1	19966943	19969608	CUFF_PC.3753.5	0	-	19966943	19969608	0	3	657,1569,211,	0,736,2454,
Chr1	19966943	19969746	CUFF_PC.3753.3	0	-	19966943	19969746	0	3	657,1569,47,	0,736,2756,
Chr1	19970046	19974372	CUFF_PC.3754.1	0	-	19970046	19974372	0	11	1345,176,102,205,156,150,43,60,128,409,238,	0,1418,1800,2036,2367,2611,2875,3097,3247,3471,4088,
Chr1	19970046	19974368	CUFF_PC.3754.4	0	-	19970046	19974368	0	9	1345,176,102,212,156,347,60,128,851,	0,1418,1800,2036,2367,2611,3097,3247,3471,
Chr1	19970046	19974448	CUFF_PC.3754.3	0	-	19970046	19974448	0	11	1345,176,102,212,156,150,43,60,128,409,314,	0,1418,1800,2036,2367,2611,2875,3097,3247,3471,4088,
Chr1	19970046	19974393	CUFF_PC.3754.2	0	-	19970046	19974393	0	10	1345,176,102,212,156,150,60,128,409,259,	0,1418,1800,2036,2367,2611,3097,3247,3471,4088,
Chr1	19970046	19974392	CUFF_PC.3754.5	0	-	19970046	19974392	0	9	1345,176,102,212,156,150,60,128,875,	0,1418,1800,2036,2367,2611,3097,3247,3471,
Chr1	19970046	19974393	CUFF_PC.3754.6	0	-	19970046	19974393	0	12	943,338,176,102,212,156,140,43,60,128,409,259,	0,1007,1418,1800,2036,2367,2611,2875,3097,3247,3471,4088,
Chr1	19970046	19974393	CUFF_PC.3754.7	0	-	19970046	19974393	0	11	1345,176,102,212,156,150,83,60,128,409,259,	0,1418,1800,2036,2367,2611,2875,3097,3247,3471,4088,
Chr1	19970046	19974393	CUFF_PC.3754.8	0	-	19970046	19974393	0	11	1345,176,102,212,156,140,83,60,128,409,259,	0,1418,1800,2036,2367,2611,2875,3097,3247,3471,4088,
Chr1	19970046	19974393	CUFF_PC.3754.9	0	-	19970046	19974393	0	9	1345,176,102,212,156,307,60,128,876,	0,1418,1800,2036,2367,2611,3097,3247,3471,
Chr1	19976385	19978285	CUFF_PC.3718.1	0	-	19976385	19978285	0	6	258,215,156,105,289,113,	0,342,646,965,1301,1787,
Chr1	19976385	19978657	CUFF_PC.3718.2	0	-	19976385	19978657	0	6	258,215,156,105,289,557,	0,342,646,965,1301,1715,
Chr1	19978100	19980125	CUFF_PC.3719.1	0	+	19978100	19980125	0	5	283,225,111,61,194,	0,372,1443,1642,1831,
Chr1	19978118	19980125	CUFF_PC.3719.2	0	+	19978118	19980125	0	4	265,198,111,383,	0,354,1425,1624,
Chr1	19978145	19980125	CUFF_PC.3719.3	0	+	19978145	19980125	0	4	238,225,135,383,	0,327,1374,1597,
Chr1	19978145	19980125	CUFF_PC.3719.4	0	+	19978145	19980125	0	4	248,225,111,383,	0,327,1398,1597,
Chr1	19978145	19980125	CUFF_PC.3719.5	0	+	19978145	19980125	0	4	238,1182,61,194,	0,327,1597,1786,
Chr1	19978190	19980125	CUFF_PC.3719.6	0	+	19978190	19980125	0	4	197,225,111,383,	0,282,1353,1552,
Chr1	19978203	19980125	CUFF_PC.3719.7	0	+	19978203	19980125	0	4	180,225,158,383,	0,269,1293,1539,
Chr1	19979249	19980125	CUFF_PC.3719.8	0	+	19979249	19980125	0	3	50,111,383,	0,294,493,
Chr1	19980298	19981199	CUFF_PC.3713.1	0	+	19980298	19981199	0	1	901,	0,
Chr1	19984541	19986112	CUFF_PC.3717.3	0	-	19984541	19986112	0	3	429,115,856,	0,512,715,
Chr1	19984541	19985978	CUFF_PC.3717.2	0	-	19984541	19985978	0	4	429,71,178,226,	0,512,715,1211,
Chr1	19984541	19985649	CUFF_PC.3717.1	0	-	19984541	19985649	0	3	386,115,393,	0,512,715,
Chr1	19984541	19985910	CUFF_PC.3717.4	0	-	19984541	19985910	0	3	429,115,644,	0,512,725,
Chr1	19984541	19985959	CUFF_PC.3717.5	0	-	19984541	19985959	0	4	429,115,58,207,	0,512,715,1211,
Chr1	19984541	19985993	CUFF_PC.3717.6	0	-	19984541	19985993	0	4	429,115,194,241,	0,512,715,1211,
Chr1	19984541	19985995	CUFF_PC.3717.7	0	-	19984541	19985995	0	4	386,115,76,243,	0,512,715,1211,
Chr1	19984541	19985998	CUFF_PC.3717.8	0	-	19984541	19985998	0	4	429,115,54,246,	0,512,715,1211,
Chr1	19984541	19986006	CUFF_PC.3717.9	0	-	19984541	19986006	0	4	429,115,178,254,	0,512,715,1211,
Chr1	19984541	19986112	CUFF_PC.3717.10	0	-	19984541	19986112	0	4	429,115,76,360,	0,512,715,1211,
Chr1	19987116	19991214	CUFF_PC.3720.1	0	+	19987116	19991214	0	11	630,345,88,63,161,76,60,108,231,83,734,	0,765,1673,1837,2026,2273,2498,2676,2888,3201,3364,
Chr1	19987116	19991214	CUFF_PC.3720.2	0	+	19987116	19991214	0	11	630,345,88,63,161,76,60,108,231,83,737,	0,765,1673,1837,2026,2273,2498,2676,2888,3201,3361,
Chr1	19987161	19991214	CUFF_PC.3720.3	0	+	19987161	19991214	0	11	585,345,88,63,161,76,60,108,231,86,737,	0,720,1628,1792,1981,2228,2453,2631,2843,3153,3316,
Chr1	19987165	19991214	CUFF_PC.3720.4	0	+	19987165	19991214	0	11	581,345,88,63,161,76,60,108,231,86,734,	0,716,1624,1788,1977,2224,2449,2627,2839,3149,3315,
Chr1	19991270	19993458	CUFF_PC.3715.1	0	-	19991270	19993458	0	8	363,79,60,42,135,108,129,448,	0,438,613,754,985,1192,1395,1740,
Chr1	19996204	20000782	CUFF_PC.3721.1	0	+	19996204	20000782	0	12	468,75,144,96,132,153,42,49,93,184,124,1702,	0,557,999,1241,1423,1632,1899,2073,2241,2409,2676,2876,
Chr1	19996210	20000782	CUFF_PC.3721.2	0	+	19996210	20000782	0	12	462,75,144,96,132,136,42,49,93,184,124,1702,	0,551,993,1235,1417,1626,1893,2067,2235,2403,2670,2870,
Chr1	19996213	20000782	CUFF_PC.3721.3	0	+	19996213	20000782	0	12	459,75,152,89,132,153,42,49,93,184,124,1702,	0,548,990,1239,1414,1623,1890,2064,2232,2400,2667,2867,
Chr1	19996249	20000782	CUFF_PC.3721.4	0	+	19996249	20000782	0	12	423,75,144,82,132,153,42,49,93,184,124,1702,	0,512,954,1196,1378,1587,1854,2028,2196,2364,2631,2831,
Chr1	19996339	20000782	CUFF_PC.3721.5	0	+	19996339	20000782	0	12	333,75,144,82,132,136,42,49,93,184,124,1702,	0,422,864,1106,1288,1497,1764,1938,2106,2274,2541,2741,
Chr1	19997046	20000782	CUFF_PC.3721.6	0	+	19997046	20000782	0	10	27,338,132,153,42,49,93,184,124,1702,	0,157,581,790,1057,1231,1399,1567,1834,2034,
Chr1	19997046	20000782	CUFF_PC.3721.7	0	+	19997046	20000782	0	11	27,144,96,132,136,42,49,93,184,124,1702,	0,157,399,581,790,1057,1231,1399,1567,1834,2034,
Chr1	20001235	20004055	CUFF_PC.3725.1	0	+	20001235	20004055	0	1	2820,	0,
Chr1	20008836	20009455	CUFF_PC.3722.1	0	-	20008836	20009455	0	1	619,	0,
Chr1	20011428	20011972	CUFF_PC.3723.1	0	-	20011428	20011972	0	1	544,	0,
Chr1	20014378	20015038	CUFF_PC.3724.1	0	-	20014378	20015038	0	1	660,	0,
Chr1	20017245	20018244	CUFF_PC.3729.1	0	-	20017245	20018244	0	2	520,386,	0,613,
Chr1	20017245	20017897	CUFF_PC.3729.2	0	-	20017245	20017897	0	2	520,34,	0,618,
Chr1	20019286	20019835	CUFF_PC.3726.1	0	-	20019286	20019835	0	1	549,	0,
Chr1	20022695	20023866	CUFF_PC.3727.1	0	-	20022695	20023866	0	2	269,420,	0,751,
Chr1	20022695	20023866	CUFF_PC.3727.2	0	-	20022695	20023866	0	2	269,409,	0,762,
Chr1	20024606	20028655	CUFF_PC.3732.1	0	-	20024606	20028655	0	6	568,165,90,186,150,1223,	0,653,1818,2019,2298,2826,
Chr1	20024606	20028625	CUFF_PC.3732.3	0	-	20024606	20028625	0	6	568,165,167,186,150,1193,	0,653,1741,2019,2298,2826,
Chr1	20024606	20025713	CUFF_PC.3732.2	0	-	20024606	20025713	0	3	568,165,40,	0,653,1067,
Chr1	20026015	20028843	CUFF_PC.3732.4	0	-	20026015	20028843	0	5	499,186,150,253,1072,	0,610,889,1417,1756,
Chr1	20026015	20028756	CUFF_PC.3732.5	0	-	20026015	20028756	0	5	499,186,150,218,1016,	0,610,889,1417,1725,
Chr1	20026015	20028756	CUFF_PC.3732.6	0	-	20026015	20028756	0	5	499,186,150,251,1037,	0,610,889,1417,1704,
Chr1	20028922	20034009	CUFF_PC.3742.6	0	-	20028922	20034009	0	11	400,62,69,48,60,113,73,45,114,282,35,	0,482,668,845,973,1134,1345,1495,1631,2021,5052,
Chr1	20028922	20031619	CUFF_PC.3742.5	0	-	20028922	20031619	0	10	400,62,69,48,60,113,73,45,114,676,	0,482,668,845,973,1134,1345,1495,1631,2021,
Chr1	20028922	20031619	CUFF_PC.3742.4	0	-	20028922	20031619	0	10	400,58,69,48,60,113,73,45,114,676,	0,482,668,845,973,1134,1345,1495,1631,2021,
Chr1	20028922	20031561	CUFF_PC.3742.3	0	-	20028922	20031561	0	10	400,58,69,48,60,110,73,45,114,618,	0,482,668,845,973,1134,1345,1495,1631,2021,
Chr1	20028922	20031561	CUFF_PC.3742.2	0	-	20028922	20031561	0	10	400,62,69,48,60,113,73,45,114,600,	0,482,668,845,973,1134,1345,1495,1631,2039,
Chr1	20028922	20031447	CUFF_PC.3742.1	0	-	20028922	20031447	0	9	400,62,43,60,113,73,45,114,504,	0,482,850,973,1134,1345,1495,1631,2021,
Chr1	20032702	20033724	CUFF_PC.3745.1	0	+	20032702	20033724	0	2	84,334,	0,688,
Chr1	20033094	20033724	CUFF_PC.3745.2	0	+	20033094	20033724	0	1	630,	0,
Chr1	20033884	20036189	CUFF_PC.3744.1	0	+	20033884	20036189	0	7	255,108,35,113,262,260,356,	0,645,845,966,1155,1596,1949,
Chr1	20033931	20036189	CUFF_PC.3744.2	0	+	20033931	20036189	0	6	208,108,35,262,260,356,	0,598,798,1108,1549,1902,
Chr1	20034007	20036189	CUFF_PC.3744.3	0	+	20034007	20036189	0	4	132,262,260,356,	0,1032,1473,1826,
Chr1	20034030	20036189	CUFF_PC.3744.4	0	+	20034030	20036189	0	6	109,235,99,262,260,356,	0,499,834,1009,1450,1803,
Chr1	20036630	20038261	CUFF_PC.3734.1	0	+	20036630	20038261	0	5	246,112,66,198,230,	0,607,831,1011,1401,
Chr1	20036640	20038261	CUFF_PC.3734.2	0	+	20036640	20038261	0	5	236,112,66,177,230,	0,597,821,1022,1391,
Chr1	20038319	20039332	CUFF_PC.3735.1	0	+	20038319	20039332	0	2	362,566,	0,447,
Chr1	20042438	20043626	CUFF_PC.3733.1	0	-	20042438	20043626	0	4	265,111,83,102,	0,403,839,1086,
Chr1	20042438	20043582	CUFF_PC.3733.2	0	-	20042438	20043582	0	5	265,111,105,83,58,	0,403,587,839,1086,
Chr1	20042438	20043593	CUFF_PC.3733.3	0	-	20042438	20043593	0	4	265,116,83,69,	0,398,839,1086,
Chr1	20048433	20050294	CUFF_PC.3731.1	0	+	20048433	20050294	0	1	1861,	0,
Chr1	20052402	20053439	CUFF_PC.3749.1	0	+	20052402	20053439	0	1	1037,	0,
Chr1	20053138	20056382	CUFF_PC.3750.13	0	-	20053138	20056382	0	12	447,258,158,75,58,35,60,97,136,179,60,234,	0,527,873,1110,1314,1490,1790,1959,2141,2362,2636,3010,
Chr1	20053138	20056396	CUFF_PC.3750.12	0	-	20053138	20056396	0	13	447,258,158,75,58,35,101,60,97,136,179,60,248,	0,527,873,1110,1314,1490,1606,1790,1959,2141,2362,2636,3010,
Chr1	20053138	20056396	CUFF_PC.3750.11	0	-	20053138	20056396	0	13	447,258,158,75,58,30,101,60,97,134,179,60,248,	0,527,873,1110,1314,1495,1606,1790,1959,2143,2362,2636,3010,
Chr1	20053138	20056383	CUFF_PC.3750.10	0	-	20053138	20056383	0	13	447,258,158,75,58,30,101,60,97,129,179,60,235,	0,527,873,1110,1314,1495,1606,1790,1959,2141,2362,2636,3010,
Chr1	20053138	20056381	CUFF_PC.3750.9	0	-	20053138	20056381	0	13	447,175,158,75,58,35,101,60,97,136,179,60,233,	0,527,873,1110,1314,1490,1606,1790,1959,2141,2362,2636,3010,
Chr1	20053138	20056396	CUFF_PC.3750.8	0	-	20053138	20056396	0	13	447,258,158,75,58,30,101,60,97,136,179,60,248,	0,527,873,1110,1314,1495,1606,1790,1959,2141,2362,2636,3010,
Chr1	20053138	20056347	CUFF_PC.3750.7	0	-	20053138	20056347	0	13	447,258,158,75,58,30,93,62,97,139,179,60,199,	0,527,873,1110,1314,1495,1606,1788,1959,2138,2362,2636,3010,
Chr1	20053138	20056318	CUFF_PC.3750.6	0	-	20053138	20056318	0	13	447,258,158,75,58,35,101,60,97,139,179,60,170,	0,527,873,1110,1314,1490,1606,1790,1959,2138,2362,2636,3010,
Chr1	20053138	20056318	CUFF_PC.3750.5	0	-	20053138	20056318	0	13	447,175,158,75,58,30,101,60,97,136,179,60,170,	0,527,873,1110,1314,1495,1606,1790,1959,2141,2362,2636,3010,
Chr1	20053138	20056318	CUFF_PC.3750.4	0	-	20053138	20056318	0	13	447,258,158,75,58,35,101,62,97,136,179,60,170,	0,527,873,1110,1314,1490,1606,1788,1959,2141,2362,2636,3010,
Chr1	20053138	20056382	CUFF_PC.3750.3	0	-	20053138	20056382	0	13	447,258,158,75,58,30,101,60,97,139,179,60,234,	0,527,873,1110,1314,1495,1606,1790,1959,2138,2362,2636,3010,
Chr1	20053138	20056318	CUFF_PC.3750.2	0	-	20053138	20056318	0	13	447,258,158,75,58,35,101,60,97,129,179,60,170,	0,527,873,1110,1314,1490,1606,1790,1959,2141,2362,2636,3010,
Chr1	20053138	20056370	CUFF_PC.3750.1	0	-	20053138	20056370	0	13	447,258,158,75,58,35,93,62,97,136,179,60,222,	0,527,873,1110,1314,1490,1606,1788,1959,2141,2362,2636,3010,
Chr1	20053138	20056318	CUFF_PC.3750.14	0	-	20053138	20056318	0	13	447,258,158,75,58,35,101,60,97,134,179,60,170,	0,527,873,1110,1314,1490,1606,1790,1959,2143,2362,2636,3010,
Chr1	20056525	20059833	CUFF_PC.3736.1	0	+	20056525	20059833	0	12	107,117,105,118,51,315,78,47,56,41,106,831,	0,467,673,948,1176,1313,1711,1871,2002,2152,2282,2477,
Chr1	20056536	20059833	CUFF_PC.3736.2	0	+	20056536	20059833	0	11	96,117,105,118,303,78,47,56,41,106,831,	0,456,662,937,1314,1700,1860,1991,2141,2271,2466,
Chr1	20056537	20059833	CUFF_PC.3736.3	0	+	20056537	20059833	0	12	95,117,105,118,51,315,78,47,56,39,106,831,	0,455,661,936,1164,1301,1699,1859,1990,2142,2270,2465,
Chr1	20056539	20059833	CUFF_PC.3736.5	0	+	20056539	20059833	0	12	93,117,105,118,51,303,78,47,56,41,106,831,	0,453,659,934,1162,1311,1697,1857,1988,2138,2268,2463,
Chr1	20056539	20059833	CUFF_PC.3736.6	0	+	20056539	20059833	0	12	93,117,105,118,51,274,78,47,56,41,106,831,	0,453,659,934,1162,1340,1697,1857,1988,2138,2268,2463,
Chr1	20056539	20059833	CUFF_PC.3736.4	0	+	20056539	20059833	0	12	93,117,74,118,51,315,78,47,56,41,106,831,	0,453,659,934,1162,1299,1697,1857,1988,2138,2268,2463,
Chr1	20061404	20065718	CUFF_PC.3737.1	0	+	20061404	20065718	0	16	460,133,75,66,72,72,72,66,63,317,287,272,133,134,160,390,	0,845,1059,1231,1377,1535,1679,1825,1974,2112,2520,2894,3251,3464,3687,3924,
Chr1	20061481	20065718	CUFF_PC.3737.2	0	+	20061481	20065718	0	16	383,133,75,66,72,72,72,66,63,317,287,272,133,134,157,390,	0,768,982,1154,1300,1458,1602,1748,1897,2035,2443,2817,3174,3387,3613,3847,
Chr1	20061732	20065718	CUFF_PC.3737.3	0	+	20061732	20065718	0	16	132,133,75,66,72,72,72,66,63,312,287,272,133,134,157,390,	0,517,731,903,1049,1207,1351,1497,1646,1789,2192,2566,2923,3136,3362,3596,
Chr1	20065393	20068500	CUFF_PC.3738.1	0	-	20065393	20068500	0	10	685,176,182,219,145,62,78,92,82,263,	0,774,1047,1325,1641,1913,2067,2237,2418,2844,
Chr1	20068964	20071148	CUFF_PC.3740.3	0	-	20068964	20071148	0	8	335,129,72,37,48,99,65,425,	0,421,630,836,990,1175,1378,1759,
Chr1	20068964	20071041	CUFF_PC.3740.1	0	-	20068964	20071041	0	7	335,129,72,70,43,99,318,	0,421,630,803,990,1175,1759,
Chr1	20068964	20071078	CUFF_PC.3740.2	0	-	20068964	20071078	0	8	335,129,72,70,48,99,69,355,	0,421,630,803,990,1175,1374,1759,
Chr1	20068964	20071148	CUFF_PC.3740.4	0	-	20068964	20071148	0	8	335,56,72,70,48,99,65,425,	0,421,630,803,990,1175,1378,1759,
Chr1	20068964	20071171	CUFF_PC.3740.5	0	-	20068964	20071171	0	7	335,129,72,70,48,99,448,	0,421,630,803,990,1175,1759,
Chr1	20068964	20071171	CUFF_PC.3740.6	0	-	20068964	20071171	0	8	335,129,72,70,48,99,65,448,	0,421,630,803,990,1175,1378,1759,
Chr1	20068964	20071148	CUFF_PC.3740.7	0	-	20068964	20071148	0	8	335,129,72,70,43,99,65,425,	0,421,630,803,990,1175,1378,1759,
Chr1	20071250	20073863	CUFF_PC.3739.5	0	-	20071250	20073863	0	3	386,250,1420,	0,468,1193,
Chr1	20071250	20073837	CUFF_PC.3739.4	0	-	20071250	20073837	0	2	386,2119,	0,468,
Chr1	20071250	20073835	CUFF_PC.3739.3	0	-	20071250	20073835	0	3	386,311,1392,	0,468,1193,
Chr1	20071250	20073810	CUFF_PC.3739.2	0	-	20071250	20073810	0	3	386,316,1367,	0,468,1193,
Chr1	20071250	20073711	CUFF_PC.3739.1	0	-	20071250	20073711	0	3	386,250,1247,	0,468,1214,
Chr1	20073985	20079025	CUFF_PC.3797.22	0	-	20073985	20079025	0	16	387,176,182,219,145,62,73,92,304,80,315,51,160,102,373,946,	0,482,765,1030,1388,1632,1804,1954,2144,2525,2675,3059,3214,3456,3630,4094,
Chr1	20073985	20079017	CUFF_PC.3797.3	0	-	20073985	20079017	0	16	387,176,182,219,151,62,78,92,73,127,80,315,51,344,130,938,	0,482,765,1030,1382,1632,1799,1954,2144,2321,2525,2675,3059,3214,3630,4094,
Chr1	20073985	20079017	CUFF_PC.3797.21	0	-	20073985	20079017	0	18	387,176,182,219,145,62,78,92,76,127,80,315,51,117,102,117,46,938,	0,482,765,1030,1388,1632,1799,1954,2144,2321,2525,2675,3059,3214,3456,3630,3957,4094,
Chr1	20073985	20079010	CUFF_PC.3797.20	0	-	20073985	20079010	0	17	387,176,182,230,145,62,78,92,73,127,80,315,51,117,102,130,931,	0,482,765,1019,1388,1632,1799,1954,2144,2321,2525,2675,3059,3214,3456,3630,4094,
Chr1	20073985	20078990	CUFF_PC.3797.1	0	-	20073985	20078990	0	17	387,176,182,219,145,62,78,92,73,127,80,315,51,160,102,117,911,	0,482,765,1030,1388,1632,1799,1954,2144,2321,2525,2675,3059,3214,3456,3630,4094,
Chr1	20073985	20079025	CUFF_PC.3797.2	0	-	20073985	20079025	0	17	387,176,182,219,145,62,78,92,73,127,80,315,51,85,102,373,946,	0,482,765,1030,1388,1632,1799,1954,2144,2321,2525,2675,3059,3214,3456,3630,4094,
Chr1	20073985	20079022	CUFF_PC.3797.19	0	-	20073985	20079022	0	17	387,176,182,219,145,62,78,92,76,127,80,315,51,117,102,373,943,	0,482,765,1030,1388,1632,1799,1954,2144,2321,2525,2675,3059,3214,3456,3630,4094,
Chr1	20073985	20079025	CUFF_PC.3797.23	0	-	20073985	20079025	0	17	387,176,182,219,145,62,78,92,73,106,80,315,51,117,102,373,946,	0,482,765,1030,1388,1632,1799,1954,2144,2342,2525,2675,3059,3214,3456,3630,4094,
Chr1	20073985	20078998	CUFF_PC.3797.24	0	-	20073985	20078998	0	18	387,176,182,219,145,62,78,92,73,127,80,315,51,117,102,117,34,919,	0,482,765,1030,1388,1632,1799,1954,2144,2321,2525,2675,3059,3214,3456,3630,3969,4094,
Chr1	20073985	20078998	CUFF_PC.3797.25	0	-	20073985	20078998	0	17	387,176,182,219,145,62,78,92,73,127,80,315,51,85,102,130,919,	0,482,765,1030,1388,1632,1799,1954,2144,2321,2525,2675,3059,3214,3456,3630,4094,
Chr1	20073985	20079002	CUFF_PC.3797.26	0	-	20073985	20079002	0	18	387,176,182,219,145,62,78,92,73,127,80,315,51,117,102,117,46,923,	0,482,765,1030,1388,1632,1799,1954,2144,2321,2525,2675,3059,3214,3456,3630,3957,4094,
Chr1	20073985	20079022	CUFF_PC.3797.27	0	-	20073985	20079022	0	17	387,176,182,230,145,62,78,92,73,127,80,315,51,117,102,373,943,	0,482,765,1019,1388,1632,1799,1954,2144,2321,2525,2675,3059,3214,3456,3630,4094,
Chr1	20073985	20079002	CUFF_PC.3797.28	0	-	20073985	20079002	0	17	387,176,182,219,145,62,78,92,73,127,80,315,51,160,95,130,923,	0,482,765,1030,1388,1632,1799,1954,2144,2321,2525,2675,3059,3214,3456,3630,4094,
Chr1	20073985	20079022	CUFF_PC.3797.13	0	-	20073985	20079022	0	17	387,176,182,219,145,62,78,92,73,127,80,315,51,117,102,117,943,	0,482,765,1030,1388,1632,1799,1954,2144,2321,2525,2675,3059,3214,3456,3630,4094,
Chr1	20073985	20079017	CUFF_PC.3797.4	0	-	20073985	20079017	0	17	387,176,182,227,145,62,78,92,73,127,80,315,51,117,102,130,938,	0,482,765,1022,1388,1632,1799,1954,2144,2321,2525,2675,3059,3214,3456,3630,4094,
Chr1	20073985	20079017	CUFF_PC.3797.5	0	-	20073985	20079017	0	17	387,176,182,219,156,62,78,92,76,127,80,315,51,117,102,130,938,	0,482,765,1030,1377,1632,1799,1954,2144,2321,2525,2675,3059,3214,3456,3630,4094,
Chr1	20073985	20078993	CUFF_PC.3797.6	0	-	20073985	20078993	0	17	387,176,182,219,145,62,78,92,76,127,80,315,51,117,102,117,914,	0,482,765,1030,1388,1632,1799,1954,2144,2321,2525,2675,3059,3214,3456,3630,4094,
Chr1	20073985	20078993	CUFF_PC.3797.7	0	-	20073985	20078993	0	17	387,176,182,219,145,62,78,92,73,127,80,315,51,117,95,117,914,	0,482,765,1030,1388,1632,1799,1954,2144,2321,2525,2675,3059,3214,3456,3630,4094,
Chr1	20073985	20078992	CUFF_PC.3797.8	0	-	20073985	20078992	0	17	387,176,182,219,145,81,78,92,73,127,80,315,51,117,102,373,913,	0,482,765,1030,1388,1632,1799,1954,2144,2321,2525,2675,3059,3214,3456,3630,4094,
Chr1	20073985	20078992	CUFF_PC.3797.9	0	-	20073985	20078992	0	17	387,176,182,219,145,62,78,92,73,127,80,315,51,117,95,130,913,	0,482,765,1030,1388,1632,1799,1954,2144,2321,2525,2675,3059,3214,3456,3630,4094,
Chr1	20073985	20078998	CUFF_PC.3797.10	0	-	20073985	20078998	0	16	387,176,182,219,145,62,60,92,304,80,315,51,117,102,117,919,	0,482,765,1030,1388,1632,1799,1954,2144,2525,2675,3059,3214,3456,3630,4094,
Chr1	20073985	20079022	CUFF_PC.3797.11	0	-	20073985	20079022	0	17	387,176,182,219,145,62,78,92,76,127,80,315,51,117,95,373,943,	0,482,765,1030,1388,1632,1799,1954,2144,2321,2525,2675,3059,3214,3456,3630,4094,
Chr1	20073985	20079013	CUFF_PC.3797.12	0	-	20073985	20079013	0	16	387,176,182,219,145,62,73,92,304,80,315,51,117,102,130,934,	0,482,765,1030,1388,1632,1804,1954,2144,2525,2675,3059,3214,3456,3630,4094,
Chr1	20073985	20078998	CUFF_PC.3797.18	0	-	20073985	20078998	0	17	387,176,182,219,145,62,78,92,76,127,80,315,51,160,102,373,919,	0,482,765,1030,1388,1632,1799,1954,2144,2321,2525,2675,3059,3214,3456,3630,4094,
Chr1	20073985	20078998	CUFF_PC.3797.17	0	-	20073985	20078998	0	17	387,176,182,219,145,62,78,92,73,127,80,315,51,160,102,373,919,	0,482,765,1030,1388,1632,1799,1954,2144,2321,2525,2675,3059,3214,3456,3630,4094,
Chr1	20073985	20079022	CUFF_PC.3797.16	0	-	20073985	20079022	0	17	387,176,182,219,145,62,78,92,76,127,80,315,51,117,102,130,943,	0,482,765,1030,1388,1632,1799,1954,2144,2321,2525,2675,3059,3214,3456,3630,4094,
Chr1	20073985	20079022	CUFF_PC.3797.15	0	-	20073985	20079022	0	17	387,176,182,219,145,62,78,92,73,127,80,315,51,160,102,130,943,	0,482,765,1030,1388,1632,1799,1954,2144,2321,2525,2675,3059,3214,3456,3630,4094,
Chr1	20073985	20079017	CUFF_PC.3797.14	0	-	20073985	20079017	0	14	387,176,182,219,145,62,247,304,465,51,344,130,280,321,	0,482,765,1030,1388,1632,1799,2144,2525,3059,3214,3630,4094,4711,
Chr1	20081643	20084551	CUFF_PC.3755.1	0	+	20081643	20084551	0	8	117,70,378,53,38,319,302,835,	0,187,524,999,1144,1277,1683,2073,
Chr1	20081643	20084551	CUFF_PC.3755.2	0	+	20081643	20084551	0	8	117,82,378,53,38,319,302,835,	0,187,524,999,1144,1277,1683,2073,
Chr1	20081660	20084551	CUFF_PC.3755.3	0	+	20081660	20084551	0	7	252,378,63,38,319,302,835,	0,507,982,1127,1260,1666,2056,
Chr1	20081674	20084551	CUFF_PC.3755.4	0	+	20081674	20084551	0	8	86,70,378,63,38,319,302,835,	0,156,493,968,1113,1246,1652,2042,
Chr1	20090248	20090962	CUFF_PC.3743.1	0	-	20090248	20090962	0	2	492,188,	0,526,
Chr1	20091490	20092423	CUFF_PC.3741.1	0	+	20091490	20092423	0	2	648,203,	0,730,
Chr1	20098488	20101046	CUFF_PC.3747.1	0	+	20098488	20101046	0	3	679,466,993,	0,882,1565,
Chr1	20098519	20101046	CUFF_PC.3747.2	0	+	20098519	20101046	0	2	1317,993,	0,1534,
Chr1	20101298	20103690	CUFF_PC.3746.1	0	+	20101298	20103690	0	2	1318,909,	0,1483,
Chr1	20103755	20106077	CUFF_PC.3748.1	0	-	20103755	20106077	0	10	468,66,103,59,102,114,81,82,82,129,	0,538,700,895,1067,1254,1546,1847,2023,2193,
Chr1	20107016	20109665	CUFF_PC.3752.2	0	-	20107016	20109665	0	7	373,82,147,298,91,396,276,	0,991,1156,1324,1706,1884,2373,
Chr1	20107016	20109495	CUFF_PC.3752.1	0	-	20107016	20109495	0	6	373,73,466,91,396,106,	0,991,1156,1706,1884,2373,
Chr1	20112140	20113960	CUFF_PC.3758.1	0	+	20112140	20113960	0	4	451,282,161,627,	0,560,939,1193,
Chr1	20112286	20113960	CUFF_PC.3758.2	0	+	20112286	20113960	0	4	305,316,176,627,	0,414,778,1047,
Chr1	20119505	20120480	CUFF_PC.3756.1	0	+	20119505	20120480	0	2	480,396,	0,579,
Chr1	20122331	20123140	CUFF_PC.3757.1	0	-	20122331	20123140	0	2	418,293,	0,516,
Chr1	20124705	20126525	CUFF_PC.3766.1	0	+	20124705	20126525	0	4	451,282,176,627,	0,560,924,1193,
Chr1	20124851	20126525	CUFF_PC.3766.2	0	+	20124851	20126525	0	4	305,316,176,627,	0,414,778,1047,
Chr1	20124851	20126525	CUFF_PC.3766.3	0	+	20124851	20126525	0	4	305,316,161,627,	0,414,793,1047,
Chr1	20127484	20131188	CUFF_PC.3766-2.1	0	+	20127484	20131188	0	7	407,316,476,153,142,242,561,	0,491,979,2320,2555,2810,3143,
Chr1	20132070	20133045	CUFF_PC.3759.1	0	+	20132070	20133045	0	2	480,396,	0,579,
Chr1	20134843	20137013	CUFF_PC.3764.1	0	+	20134843	20137013	0	3	693,798,302,	0,956,1868,
Chr1	20135111	20137013	CUFF_PC.3764.2	0	+	20135111	20137013	0	2	425,1208,	0,694,
Chr1	20137536	20139716	CUFF_PC.3778.1	0	+	20137536	20139716	0	5	489,125,225,256,330,	0,578,1184,1483,1850,
Chr1	20137642	20139716	CUFF_PC.3778.2	0	+	20137642	20139716	0	5	383,120,225,256,330,	0,472,1078,1377,1744,
Chr1	20137647	20139716	CUFF_PC.3778.3	0	+	20137647	20139716	0	4	378,831,256,330,	0,467,1372,1739,
Chr1	20137676	20139716	CUFF_PC.3778.4	0	+	20137676	20139716	0	5	349,120,202,256,330,	0,438,1044,1343,1710,
Chr1	20137698	20139716	CUFF_PC.3778.6	0	+	20137698	20139716	0	5	327,125,202,256,330,	0,416,1022,1321,1688,
Chr1	20137698	20139716	CUFF_PC.3778.5	0	+	20137698	20139716	0	4	327,808,256,330,	0,416,1321,1688,
Chr1	20137703	20139716	CUFF_PC.3778.7	0	+	20137703	20139716	0	5	322,125,225,244,330,	0,411,1017,1328,1683,
Chr1	20137730	20139716	CUFF_PC.3778.8	0	+	20137730	20139716	0	5	295,120,202,268,330,	0,384,990,1277,1656,
Chr1	20140278	20140887	CUFF_PC.3760.1	0	-	20140278	20140887	0	1	609,	0,
Chr1	20143143	20144974	CUFF_PC.3763.1	0	+	20143143	20144974	0	5	409,128,231,256,413,	0,488,713,1025,1418,
Chr1	20146392	20146813	CUFF_PC.3761.1	0	-	20146392	20146813	0	1	421,	0,
Chr1	20147502	20148068	CUFF_PC.3762.1	0	-	20147502	20148068	0	1	566,	0,
Chr1	20150946	20152892	CUFF_PC.3765.1	0	+	20150946	20152892	0	5	330,128,231,256,388,	0,418,901,1213,1558,
Chr1	20154153	20156520	CUFF_PC.3773.1	0	-	20154153	20156520	0	4	723,469,119,414,	0,810,1510,1953,
Chr1	20161533	20163748	CUFF_PC.3774.3	0	-	20161533	20163748	0	5	567,253,201,194,292,	0,672,1005,1279,1923,
Chr1	20161533	20163686	CUFF_PC.3774.1	0	-	20161533	20163686	0	5	567,230,201,119,230,	0,672,1005,1279,1923,
Chr1	20161533	20163748	CUFF_PC.3774.2	0	-	20161533	20163748	0	5	567,253,201,154,292,	0,672,1005,1279,1923,
Chr1	20161533	20163750	CUFF_PC.3774.4	0	-	20161533	20163750	0	5	567,253,201,119,294,	0,672,1005,1279,1923,
Chr1	20161533	20163737	CUFF_PC.3774.5	0	-	20161533	20163737	0	3	567,253,1199,	0,672,1005,
Chr1	20161533	20163738	CUFF_PC.3774.6	0	-	20161533	20163738	0	5	567,253,201,210,282,	0,672,1005,1279,1923,
Chr1	20167596	20169684	CUFF_PC.3767.1	0	+	20167596	20169684	0	5	395,116,201,253,585,	0,475,901,1180,1503,
Chr1	20170701	20173972	CUFF_PC.3772.5	0	-	20170701	20173972	0	3	1286,10,110,	0,2225,3161,
Chr1	20170701	20173933	CUFF_PC.3772.4	0	-	20170701	20173933	0	2	1286,71,	0,3161,
Chr1	20170701	20173944	CUFF_PC.3772.3	0	-	20170701	20173944	0	2	1286,78,	0,3165,
Chr1	20170701	20173921	CUFF_PC.3772.2	0	-	20170701	20173921	0	3	1286,34,179,	0,1448,3041,
Chr1	20170701	20173938	CUFF_PC.3772.1	0	-	20170701	20173938	0	2	1286,196,	0,3041,
Chr1	20172590	20173963	CUFF_PC.3772.6	0	-	20172590	20173963	0	1	1373,	0,
Chr1	20179356	20182286	CUFF_PC.3770.2	0	-	20179356	20182286	0	4	465,204,1129,810,	0,562,865,2120,
Chr1	20179356	20180566	CUFF_PC.3770.1	0	-	20179356	20180566	0	3	465,220,345,	0,562,865,
Chr1	20180609	20182374	CUFF_PC.3771.1	0	+	20180609	20182374	0	2	702,960,	0,805,
Chr1	20182526	20183505	CUFF_PC.3775.1	0	+	20182526	20183505	0	3	406,94,291,	0,491,688,
Chr1	20183544	20187055	CUFF_PC.3776.1	0	-	20183544	20187055	0	12	645,177,86,120,31,88,88,62,77,103,62,363,	0,776,1049,1233,1650,1768,2029,2213,2359,2540,2737,3148,
Chr1	20183544	20187096	CUFF_PC.3776.2	0	-	20183544	20187096	0	12	645,177,86,120,31,76,88,62,77,103,62,404,	0,776,1049,1233,1650,1768,2029,2213,2359,2540,2737,3148,
Chr1	20183544	20186909	CUFF_PC.3776.3	0	-	20183544	20186909	0	12	645,168,86,120,31,76,88,62,77,103,62,217,	0,776,1049,1233,1650,1768,2029,2213,2359,2540,2737,3148,
Chr1	20189471	20191903	CUFF_PC.3769.1	0	+	20189471	20191903	0	2	862,1486,	0,946,
Chr1	20192698	20194099	CUFF_PC.3768.1	0	+	20192698	20194099	0	2	494,831,	0,570,
Chr1	20194711	20199193	CUFF_PC.3779.1	0	-	20194711	20199193	0	15	778,150,98,141,165,177,181,46,64,23,73,132,87,137,232,	0,868,1108,1285,1524,1772,2036,2513,2875,3024,3193,3450,3667,4007,4250,
Chr1	20201891	20204412	CUFF_PC.3787.1	0	+	20201891	20204412	0	2	72,2179,	0,342,
Chr1	20206929	20207555	CUFF_PC.3777.1	0	+	20206929	20207555	0	1	626,	0,
Chr1	20210771	20213960	CUFF_PC.3781.1	0	+	20210771	20213960	0	6	1092,186,461,159,343,511,	0,1172,1439,2002,2247,2678,
Chr1	20213898	20215265	CUFF_PC.3782.1	0	-	20213898	20215265	0	2	468,657,	0,710,
Chr1	20213898	20215265	CUFF_PC.3782.2	0	-	20213898	20215265	0	3	468,294,131,	0,710,1236,
Chr1	20213898	20215265	CUFF_PC.3782.3	0	-	20213898	20215265	0	3	468,277,131,	0,710,1236,
Chr1	20213898	20215265	CUFF_PC.3782.4	0	-	20213898	20215265	0	3	468,269,131,	0,710,1236,
Chr1	20215394	20217489	CUFF_PC.3783.1	0	+	20215394	20217489	0	6	457,99,162,122,120,463,	0,684,871,1124,1428,1632,
Chr1	20215447	20217489	CUFF_PC.3783.2	0	+	20215447	20217489	0	6	404,99,162,122,115,463,	0,631,818,1071,1380,1579,
Chr1	20216981	20219452	CUFF_PC.3784.1	0	-	20216981	20219452	0	5	48,702,174,485,264,	0,191,1007,1266,2207,
Chr1	20217303	20219323	CUFF_PC.3784.2	0	-	20217303	20219323	0	4	571,174,475,135,	0,685,944,1885,
Chr1	20217303	20219404	CUFF_PC.3784.3	0	-	20217303	20219404	0	4	571,174,470,216,	0,685,944,1885,
Chr1	20217303	20219430	CUFF_PC.3784.4	0	-	20217303	20219430	0	4	571,174,485,609,	0,685,944,1518,
Chr1	20221023	20225434	CUFF_PC.3785.6	0	-	20221023	20225434	0	15	362,69,99,144,218,31,64,128,222,178,191,125,156,118,61,	0,459,620,816,1042,1364,1494,1624,1825,2144,2998,3304,3532,3790,4350,
Chr1	20221023	20225860	CUFF_PC.3785.1	0	-	20221023	20225860	0	16	362,69,99,144,218,31,64,128,222,178,69,191,125,156,118,110,	0,459,620,816,1042,1364,1494,1624,1825,2144,2808,2998,3304,3532,3790,4727,
Chr1	20221023	20225919	CUFF_PC.3785.2	0	-	20221023	20225919	0	14	362,69,99,144,218,31,64,423,178,73,191,384,118,169,	0,459,620,816,1042,1364,1494,1624,2144,2808,2998,3304,3790,4727,
Chr1	20221023	20225923	CUFF_PC.3785.3	0	-	20221023	20225923	0	15	362,69,99,144,218,31,64,128,217,178,191,125,156,118,173,	0,459,620,816,1042,1364,1494,1624,1825,2144,2998,3304,3532,3790,4727,
Chr1	20221023	20225925	CUFF_PC.3785.4	0	-	20221023	20225925	0	14	362,69,99,144,218,31,86,423,178,191,125,156,118,175,	0,459,620,816,1042,1364,1494,1624,2144,2998,3304,3532,3790,4727,
Chr1	20221023	20226055	CUFF_PC.3785.5	0	-	20221023	20226055	0	16	362,69,99,144,218,31,64,128,222,178,191,125,38,46,118,305,	0,459,620,816,1042,1364,1494,1624,1825,2144,2998,3304,3532,3642,3790,4727,
Chr1	20221023	20225960	CUFF_PC.3785.7	0	-	20221023	20225960	0	13	362,69,113,144,218,31,64,423,178,431,156,118,210,	0,459,620,816,1042,1364,1494,1624,2144,2998,3532,3790,4727,
Chr1	20227167	20230326	CUFF_PC.3791.1	0	+	20227167	20230326	0	6	361,164,801,133,314,677,	0,497,971,1863,2092,2482,
Chr1	20227167	20230326	CUFF_PC.3791.8	0	+	20227167	20230326	0	6	361,164,739,133,314,677,	0,497,971,1863,2092,2482,
Chr1	20227167	20230326	CUFF_PC.3791.9	0	+	20227167	20230326	0	6	361,164,377,133,314,677,	0,497,971,1863,2092,2482,
Chr1	20227178	20230326	CUFF_PC.3791.10	0	+	20227178	20230326	0	7	350,164,377,141,133,314,677,	0,486,960,1558,1852,2081,2471,
Chr1	20227179	20230326	CUFF_PC.3791.11	0	+	20227179	20230326	0	7	349,164,377,146,133,314,677,	0,485,959,1552,1851,2080,2470,
Chr1	20227179	20230326	CUFF_PC.3791.12	0	+	20227179	20230326	0	7	349,164,377,208,133,314,677,	0,485,959,1552,1851,2080,2470,
Chr1	20227225	20230326	CUFF_PC.3791.13	0	+	20227225	20230326	0	6	303,153,377,133,314,677,	0,450,913,1805,2034,2424,
Chr1	20227239	20230326	CUFF_PC.3791.15	0	+	20227239	20230326	0	7	289,164,377,78,133,314,677,	0,425,899,1560,1791,2020,2410,
Chr1	20227239	20230326	CUFF_PC.3791.2	0	+	20227239	20230326	0	7	289,164,377,203,133,314,677,	0,425,899,1497,1791,2020,2410,
Chr1	20227239	20230326	CUFF_PC.3791.14	0	+	20227239	20230326	0	7	289,164,377,140,133,314,677,	0,425,899,1560,1791,2020,2410,
Chr1	20227240	20230326	CUFF_PC.3791.3	0	+	20227240	20230326	0	6	288,164,370,133,314,677,	0,424,905,1790,2019,2409,
Chr1	20227290	20230326	CUFF_PC.3791.4	0	+	20227290	20230326	0	5	238,164,794,543,677,	0,374,855,1740,2359,
Chr1	20227915	20230326	CUFF_PC.3791.5	0	+	20227915	20230326	0	5	58,801,133,314,677,	0,223,1115,1344,1734,
Chr1	20227974	20230326	CUFF_PC.3791.6	0	+	20227974	20230326	0	5	85,801,133,314,677,	0,164,1056,1285,1675,
Chr1	20228008	20230326	CUFF_PC.3791.7	0	+	20228008	20230326	0	5	51,377,427,314,677,	0,130,728,1251,1641,
Chr1	20235464	20237358	CUFF_PC.3780.1	0	+	20235464	20237358	0	1	1894,	0,
Chr1	20241225	20242641	CUFF_PC.3786.1	0	+	20241225	20242641	0	4	92,59,90,355,	0,225,735,1061,
Chr1	20241230	20242641	CUFF_PC.3786.2	0	+	20241230	20242641	0	6	87,59,69,63,90,355,	0,220,419,575,730,1056,
Chr1	20241244	20242641	CUFF_PC.3786.4	0	+	20241244	20242641	0	6	73,59,62,63,90,355,	0,206,412,561,716,1042,
Chr1	20241244	20242641	CUFF_PC.3786.3	0	+	20241244	20242641	0	5	73,59,69,63,681,	0,206,405,561,716,
Chr1	20241251	20242641	CUFF_PC.3786.5	0	+	20241251	20242641	0	6	66,79,69,63,90,355,	0,179,398,554,709,1035,
Chr1	20241261	20242641	CUFF_PC.3786.6	0	+	20241261	20242641	0	5	56,59,63,90,355,	0,189,544,699,1025,
Chr1	20242877	20243730	CUFF_PC.3788.1	0	+	20242877	20243730	0	1	853,	0,
Chr1	20243882	20245476	CUFF_PC.3796.7	0	-	20243882	20245476	0	5	526,118,118,64,294,	0,618,821,1113,1300,
Chr1	20243882	20245277	CUFF_PC.3796.1	0	-	20243882	20245277	0	5	526,118,121,64,35,	0,618,821,1113,1360,
Chr1	20243882	20245555	CUFF_PC.3796.2	0	-	20243882	20245555	0	5	526,118,121,64,101,	0,618,821,1113,1572,
Chr1	20243882	20245404	CUFF_PC.3796.3	0	-	20243882	20245404	0	5	526,118,121,64,30,	0,618,821,1113,1492,
Chr1	20243882	20245455	CUFF_PC.3796.4	0	-	20243882	20245455	0	5	526,118,118,64,81,	0,618,821,1113,1492,
Chr1	20243882	20245455	CUFF_PC.3796.5	0	-	20243882	20245455	0	5	526,118,118,64,55,	0,618,821,1113,1518,
Chr1	20243882	20245549	CUFF_PC.3796.10	0	-	20243882	20245549	0	6	289,197,118,118,64,95,	0,329,618,821,1113,1572,
Chr1	20243882	20245505	CUFF_PC.3796.9	0	-	20243882	20245505	0	5	463,33,118,64,51,	0,703,821,1113,1572,
Chr1	20243882	20245489	CUFF_PC.3796.8	0	-	20243882	20245489	0	5	526,118,121,64,307,	0,618,821,1113,1300,
Chr1	20243882	20245459	CUFF_PC.3796.6	0	-	20243882	20245459	0	5	526,118,118,64,217,	0,618,821,1113,1360,
Chr1	20245957	20250339	CUFF_PC.3798.6	0	-	20245957	20250339	0	19	573,96,103,96,67,68,76,86,101,73,240,96,75,56,38,86,65,156,170,	0,652,849,1023,1198,1329,1475,1629,1807,2021,2184,2572,2749,2905,3313,3460,3652,3835,4212,
Chr1	20245957	20250325	CUFF_PC.3798.5	0	-	20245957	20250325	0	19	573,96,103,96,67,68,76,86,101,73,240,96,86,56,38,86,65,91,156,	0,652,849,1023,1198,1329,1475,1629,1807,2021,2184,2572,2738,2905,3313,3460,3652,3835,4212,
Chr1	20245957	20250325	CUFF_PC.3798.1	0	-	20245957	20250325	0	19	347,116,103,96,67,68,76,86,101,73,240,93,75,56,38,86,65,91,156,	0,457,849,1023,1198,1329,1475,1629,1807,2021,2184,2572,2749,2905,3313,3460,3652,3835,4212,
Chr1	20245957	20250345	CUFF_PC.3798.4	0	-	20245957	20250345	0	20	347,116,96,103,96,67,68,76,86,101,73,240,93,75,56,38,86,65,91,176,	0,457,652,849,1023,1198,1329,1475,1629,1807,2021,2184,2572,2749,2905,3313,3460,3652,3835,4212,
Chr1	20245957	20250345	CUFF_PC.3798.3	0	-	20245957	20250345	0	19	573,96,103,96,67,68,76,86,101,73,240,96,75,56,38,86,65,91,176,	0,652,849,1023,1198,1329,1475,1629,1807,2021,2184,2572,2749,2905,3313,3460,3652,3835,4212,
Chr1	20245957	20250325	CUFF_PC.3798.2	0	-	20245957	20250325	0	18	573,103,96,67,68,76,86,101,73,240,96,75,56,38,86,65,91,156,	0,849,1023,1198,1329,1475,1629,1807,2021,2184,2572,2749,2905,3313,3460,3652,3835,4212,
Chr1	20250488	20252365	CUFF_PC.3789.1	0	+	20250488	20252365	0	9	119,66,57,106,84,229,38,148,246,	0,211,440,584,830,1011,1328,1396,1631,
Chr1	20250994	20251968	CUFF_PC.3789.2	0	+	20250994	20251968	0	4	184,84,203,152,	0,324,505,822,
Chr1	20252699	20254810	CUFF_PC.3790.1	0	+	20252699	20254810	0	8	107,69,70,57,94,84,322,348,	0,366,547,697,849,1185,1366,1763,
Chr1	20252699	20254810	CUFF_PC.3790.2	0	+	20252699	20254810	0	8	107,69,54,57,94,84,322,348,	0,366,547,697,849,1185,1366,1763,
Chr1	20252717	20254810	CUFF_PC.3790.4	0	+	20252717	20254810	0	8	155,69,54,57,94,84,322,348,	0,348,529,679,831,1167,1348,1745,
Chr1	20252717	20254810	CUFF_PC.3790.3	0	+	20252717	20254810	0	8	89,69,54,57,94,84,326,348,	0,348,529,679,831,1167,1348,1745,
Chr1	20254972	20256688	CUFF_PC.3801.1	0	+	20254972	20256688	0	5	72,102,158,92,465,	0,214,571,1052,1251,
Chr1	20256964	20259546	CUFF_PC.3801-2.1	0	+	20256964	20259546	0	7	121,143,85,84,131,199,402,	0,249,467,1188,1656,1899,2180,
Chr1	20256983	20259546	CUFF_PC.3801-2.3	0	+	20256983	20259546	0	5	102,84,368,199,402,	0,1169,1400,1880,2161,
Chr1	20256983	20257963	CUFF_PC.3801-2.2	0	+	20256983	20257963	0	2	102,175,	0,805,
Chr1	20262467	20267859	CUFF_PC.3793.2	0	-	20262467	20267859	0	11	994,192,99,126,210,88,89,277,111,1891,318,	0,1087,1363,1549,1762,2065,2264,2440,2799,2991,5074,
Chr1	20262467	20267787	CUFF_PC.3793.1	0	-	20262467	20267787	0	11	994,192,95,126,210,88,89,277,111,1891,246,	0,1087,1363,1549,1762,2065,2264,2440,2799,2991,5074,
Chr1	20268473	20270140	CUFF_PC.3794.6	0	-	20268473	20270140	0	5	281,54,206,77,237,	0,391,526,880,1430,
Chr1	20268473	20270058	CUFF_PC.3794.1	0	-	20268473	20270058	0	5	281,45,206,77,155,	0,391,526,880,1430,
Chr1	20268473	20270063	CUFF_PC.3794.2	0	-	20268473	20270063	0	5	281,54,121,77,160,	0,391,611,880,1430,
Chr1	20268473	20270077	CUFF_PC.3794.3	0	-	20268473	20270077	0	4	281,54,206,724,	0,391,526,880,
Chr1	20268473	20270077	CUFF_PC.3794.4	0	-	20268473	20270077	0	5	281,54,206,77,108,	0,391,526,880,1496,
Chr1	20268473	20270077	CUFF_PC.3794.5	0	-	20268473	20270077	0	5	281,54,206,77,53,	0,391,526,880,1551,
Chr1	20270393	20272358	CUFF_PC.3792.1	0	+	20270393	20272358	0	4	656,110,215,729,	0,732,928,1236,
Chr1	20273566	20275574	CUFF_PC.3800.1	0	+	20273566	20275574	0	7	142,226,135,223,187,185,392,	0,213,521,746,1075,1338,1616,
Chr1	20273596	20275574	CUFF_PC.3800.2	0	+	20273596	20275574	0	7	112,226,135,249,187,185,392,	0,183,491,716,1045,1308,1586,
Chr1	20273602	20275574	CUFF_PC.3800.3	0	+	20273602	20275574	0	7	106,226,135,249,106,185,392,	0,177,485,710,1039,1302,1580,
Chr1	20273605	20275574	CUFF_PC.3800.4	0	+	20273605	20275574	0	7	103,226,135,249,187,185,373,	0,174,482,707,1036,1299,1596,
Chr1	20273615	20275574	CUFF_PC.3800.5	0	+	20273615	20275574	0	7	93,226,135,223,106,185,392,	0,164,472,697,1026,1289,1567,
Chr1	20275005	20277981	CUFF_PC.3799.1	0	-	20275005	20277981	0	8	781,290,298,71,114,75,59,276,	0,971,1368,1861,2031,2222,2398,2700,
Chr1	20275005	20277981	CUFF_PC.3799.2	0	-	20275005	20277981	0	8	781,290,298,71,114,75,54,276,	0,971,1368,1861,2031,2222,2403,2700,
Chr1	20279412	20281060	CUFF_PC.3795.1	0	-	20279412	20281060	0	3	782,269,328,	0,899,1320,
Chr1	20290599	20293266	CUFF_PC.3836.1	0	+	20290599	20293266	0	12	111,87,93,107,56,138,96,125,133,126,112,405,	0,189,344,524,702,858,1088,1280,1488,1831,2061,2262,
Chr1	20293150	20297236	CUFF_PC.3837.2	0	-	20293150	20297236	0	17	290,122,84,110,98,48,32,29,98,20,63,112,86,25,60,52,291,	0,378,583,793,998,1821,1981,2094,2542,2722,2863,3034,3224,3384,3511,3654,3795,
Chr1	20293150	20297236	CUFF_PC.3837.12	0	-	20293150	20297236	0	20	290,122,84,110,98,20,76,98,48,32,29,98,20,63,112,86,25,60,52,291,	0,378,583,793,998,1194,1315,1484,1821,1981,2094,2542,2722,2863,3034,3224,3384,3511,3654,3795,
Chr1	20293150	20297236	CUFF_PC.3837.11	0	-	20293150	20297236	0	19	290,122,84,110,98,114,98,48,32,29,98,20,63,112,86,25,60,52,291,	0,378,583,793,998,1277,1484,1821,1981,2094,2542,2722,2863,3034,3224,3384,3511,3654,3795,
Chr1	20293150	20297236	CUFF_PC.3837.10	0	-	20293150	20297236	0	21	290,122,84,110,98,20,76,98,61,48,32,29,98,20,63,112,86,25,60,52,291,	0,378,583,793,998,1194,1315,1484,1674,1821,1981,2094,2542,2722,2863,3034,3224,3384,3511,3654,3795,
Chr1	20293150	20297236	CUFF_PC.3837.9	0	-	20293150	20297236	0	21	290,122,84,110,98,20,76,98,47,48,32,29,98,20,63,112,86,25,60,52,291,	0,378,583,793,998,1194,1315,1484,1674,1821,1981,2094,2542,2722,2863,3034,3224,3384,3511,3654,3795,
Chr1	20293150	20297236	CUFF_PC.3837.8	0	-	20293150	20297236	0	20	290,122,84,110,98,114,109,61,48,32,29,98,20,63,112,86,25,60,52,291,	0,378,583,793,998,1277,1484,1674,1821,1981,2094,2542,2722,2863,3034,3224,3384,3511,3654,3795,
Chr1	20293150	20297236	CUFF_PC.3837.7	0	-	20293150	20297236	0	20	290,122,84,110,98,114,98,61,48,32,29,98,20,63,112,86,25,60,52,291,	0,378,583,793,998,1277,1484,1674,1821,1981,2094,2542,2722,2863,3034,3224,3384,3511,3654,3795,
Chr1	20293150	20297236	CUFF_PC.3837.6	0	-	20293150	20297236	0	20	290,122,84,110,98,20,76,109,61,48,142,98,20,63,112,84,25,60,52,291,	0,378,583,793,998,1194,1315,1484,1674,1821,1981,2542,2722,2863,3034,3226,3384,3511,3654,3795,
Chr1	20293150	20297236	CUFF_PC.3837.5	0	-	20293150	20297236	0	21	290,122,84,110,98,20,76,109,61,48,32,29,98,20,63,112,86,25,60,52,291,	0,378,583,793,998,1194,1315,1484,1674,1821,1981,2094,2542,2722,2863,3034,3224,3384,3511,3654,3795,
Chr1	20293150	20297217	CUFF_PC.3837.4	0	-	20293150	20297217	0	19	290,122,84,110,98,197,109,61,48,32,29,98,20,63,112,86,21,52,272,	0,378,583,793,998,1194,1484,1674,1821,1981,2094,2542,2722,2863,3034,3224,3384,3654,3795,
Chr1	20293150	20297236	CUFF_PC.3837.3	0	-	20293150	20297236	0	21	290,122,84,110,98,20,76,98,17,48,32,29,98,20,63,112,86,25,60,52,291,	0,378,583,793,998,1194,1315,1484,1718,1821,1981,2094,2542,2722,2863,3034,3224,3384,3511,3654,3795,
Chr1	20293150	20297236	CUFF_PC.3837.1	0	-	20293150	20297236	0	19	290,122,84,110,98,57,251,48,32,29,98,20,63,112,86,25,60,52,291,	0,378,583,793,998,1334,1484,1821,1981,2094,2542,2722,2863,3034,3224,3384,3511,3654,3795,
Chr1	20297784	20300943	CUFF_PC.3804.7	0	-	20297784	20300943	0	4	905,181,608,822,	0,1026,1297,2337,
Chr1	20297784	20300921	CUFF_PC.3804.6	0	-	20297784	20300921	0	5	928,181,163,44,800,	0,1026,1297,1861,2337,
Chr1	20297784	20300920	CUFF_PC.3804.5	0	-	20297784	20300920	0	4	905,181,163,799,	0,1026,1297,2337,
Chr1	20297784	20300979	CUFF_PC.3804.4	0	-	20297784	20300979	0	5	928,181,163,24,858,	0,1026,1297,1881,2337,
Chr1	20297784	20300979	CUFF_PC.3804.3	0	-	20297784	20300979	0	4	928,181,163,858,	0,1026,1297,2337,
Chr1	20297784	20300979	CUFF_PC.3804.2	0	-	20297784	20300979	0	5	928,65,25,608,858,	0,1026,1182,1297,2337,
Chr1	20297784	20300943	CUFF_PC.3804.1	0	-	20297784	20300943	0	6	928,65,25,163,79,822,	0,1026,1182,1297,1826,2337,
Chr1	20301071	20303949	CUFF_PC.3802.3	0	-	20301071	20303949	0	4	616,1292,60,164,	0,693,2560,2714,
Chr1	20301071	20303632	CUFF_PC.3802.1	0	-	20301071	20303632	0	2	616,1868,	0,693,
Chr1	20301071	20303913	CUFF_PC.3802.2	0	-	20301071	20303913	0	4	610,1292,60,128,	0,693,2560,2714,
Chr1	20304425	20307024	CUFF_PC.3810.1	0	-	20304425	20307024	0	7	500,133,39,245,483,72,127,	0,613,829,953,1727,2301,2472,
Chr1	20304425	20307024	CUFF_PC.3810.2	0	-	20304425	20307024	0	7	500,133,39,245,212,72,127,	0,613,829,953,1998,2301,2472,
Chr1	20304425	20307110	CUFF_PC.3810.3	0	-	20304425	20307110	0	9	500,133,39,80,69,64,212,72,213,	0,613,829,953,1129,1727,1998,2301,2472,
Chr1	20304425	20307000	CUFF_PC.3810.4	0	-	20304425	20307000	0	8	500,133,39,245,64,212,51,103,	0,613,829,953,1727,1998,2301,2472,
Chr1	20304425	20307008	CUFF_PC.3810.5	0	-	20304425	20307008	0	8	500,133,39,245,60,198,72,111,	0,613,829,953,1727,1998,2301,2472,
Chr1	20304425	20307011	CUFF_PC.3810.6	0	-	20304425	20307011	0	7	746,39,245,64,198,72,114,	0,829,953,1727,1998,2301,2472,
Chr1	20304425	20307024	CUFF_PC.3810.7	0	-	20304425	20307024	0	8	500,133,39,245,60,212,72,127,	0,613,829,953,1727,1998,2301,2472,
Chr1	20307515	20308846	CUFF_PC.3812.1	0	+	20307515	20308846	0	3	58,105,518,	0,158,813,
Chr1	20309472	20310596	CUFF_PC.3811.1	0	-	20309472	20310596	0	2	557,293,	0,831,
Chr1	20309472	20310850	CUFF_PC.3811.2	0	-	20309472	20310850	0	2	566,547,	0,831,
Chr1	20312046	20319577	CUFF_PC.3805.1	0	+	20312046	20319577	0	3	1021,876,442,	0,1132,7089,
Chr1	20312046	20314627	CUFF_PC.3805.3	0	+	20312046	20314627	0	3	1021,151,673,	0,1132,1908,
Chr1	20312046	20319577	CUFF_PC.3805.2	0	+	20312046	20319577	0	5	1021,151,100,179,185,	0,1132,1908,7089,7346,
Chr1	20312109	20314627	CUFF_PC.3805.4	0	+	20312109	20314627	0	4	958,151,56,673,	0,1069,1608,1845,
Chr1	20322963	20328238	CUFF_PC.3829.1	0	+	20322963	20328238	0	13	578,156,159,84,80,51,109,83,46,88,170,159,619,	0,713,1125,1367,1769,1943,2076,2634,2923,3061,3235,4396,4656,
Chr1	20322976	20328238	CUFF_PC.3829.12	0	+	20322976	20328238	0	13	565,156,159,84,80,51,109,83,46,88,170,721,619,	0,700,1112,1354,1756,1930,2063,2621,2910,3048,3222,3821,4643,
Chr1	20322983	20328238	CUFF_PC.3829.14	0	+	20322983	20328238	0	14	558,156,159,84,80,51,109,83,46,88,170,159,159,619,	0,693,1105,1347,1749,1923,2056,2614,2903,3041,3215,3814,4376,4636,
Chr1	20323026	20328238	CUFF_PC.3829.15	0	+	20323026	20328238	0	14	515,156,159,68,80,51,109,83,46,88,170,159,159,619,	0,650,1062,1320,1706,1880,2013,2571,2860,2998,3172,3771,4333,4593,
Chr1	20323027	20328238	CUFF_PC.3829.16	0	+	20323027	20328238	0	13	514,156,159,84,80,51,109,83,88,170,159,159,619,	0,649,1061,1303,1705,1879,2012,2570,2997,3171,3770,4332,4592,
Chr1	20323032	20328238	CUFF_PC.3829.17	0	+	20323032	20328238	0	12	509,156,159,84,80,51,109,335,88,170,721,619,	0,644,1056,1298,1700,1874,2007,2565,2992,3166,3765,4587,
Chr1	20323032	20328238	CUFF_PC.3829.2	0	+	20323032	20328238	0	14	509,156,159,84,80,51,109,83,46,88,170,159,159,625,	0,644,1056,1298,1700,1874,2007,2565,2854,2992,3166,3765,4327,4581,
Chr1	20323032	20328238	CUFF_PC.3829.3	0	+	20323032	20328238	0	14	509,156,159,84,80,51,109,83,46,88,170,159,119,619,	0,644,1056,1298,1700,1874,2007,2565,2854,2992,3166,3765,4367,4587,
Chr1	20323032	20328238	CUFF_PC.3829.4	0	+	20323032	20328238	0	14	509,156,159,84,80,51,109,83,46,88,170,164,159,625,	0,644,1056,1298,1700,1874,2007,2565,2854,2992,3166,3765,4327,4581,
Chr1	20323032	20328238	CUFF_PC.3829.5	0	+	20323032	20328238	0	13	509,156,159,84,80,51,109,83,46,102,170,721,619,	0,644,1056,1298,1700,1874,2007,2565,2854,2978,3166,3765,4587,
Chr1	20323032	20328238	CUFF_PC.3829.6	0	+	20323032	20328238	0	13	509,156,159,84,80,51,109,83,46,88,170,721,625,	0,644,1056,1298,1700,1874,2007,2565,2854,2992,3166,3765,4581,
Chr1	20323032	20328238	CUFF_PC.3829.7	0	+	20323032	20328238	0	14	509,156,159,84,80,51,109,83,46,88,170,78,81,619,	0,644,1056,1298,1700,1874,2007,2565,2854,2992,3166,3765,4405,4587,
Chr1	20323032	20328238	CUFF_PC.3829.18	0	+	20323032	20328238	0	14	509,156,159,84,80,51,109,83,75,88,170,159,159,619,	0,644,1056,1298,1700,1874,2007,2565,2825,2992,3166,3765,4327,4587,
Chr1	20323032	20328238	CUFF_PC.3829.19	0	+	20323032	20328238	0	14	509,156,159,84,80,51,109,83,46,88,170,78,81,625,	0,644,1056,1298,1700,1874,2007,2565,2854,2992,3166,3765,4405,4581,
Chr1	20323032	20328238	CUFF_PC.3829.20	0	+	20323032	20328238	0	14	509,156,159,84,80,51,109,83,46,88,170,164,159,619,	0,644,1056,1298,1700,1874,2007,2565,2854,2992,3166,3765,4327,4587,
Chr1	20323035	20328238	CUFF_PC.3829.10	0	+	20323035	20328238	0	12	506,156,159,80,51,109,83,46,88,170,721,619,	0,641,1053,1697,1871,2004,2562,2851,2989,3163,3762,4584,
Chr1	20323035	20328238	CUFF_PC.3829.9	0	+	20323035	20328238	0	13	506,156,159,68,80,51,109,83,46,88,170,721,619,	0,641,1053,1311,1697,1871,2004,2562,2851,2989,3163,3762,4584,
Chr1	20323035	20328238	CUFF_PC.3829.8	0	+	20323035	20328238	0	14	506,156,159,68,80,51,109,83,46,88,170,164,159,619,	0,641,1053,1311,1697,1871,2004,2562,2851,2989,3163,3762,4324,4584,
Chr1	20323035	20328238	CUFF_PC.3829.11	0	+	20323035	20328238	0	12	506,156,159,68,80,51,109,335,88,170,721,619,	0,641,1053,1311,1697,1871,2004,2562,2989,3163,3762,4584,
Chr1	20323052	20328238	CUFF_PC.3829.13	0	+	20323052	20328238	0	14	489,156,159,68,80,51,109,83,46,88,170,164,159,625,	0,624,1036,1294,1680,1854,1987,2545,2834,2972,3146,3745,4307,4561,
Chr1	20332148	20332970	CUFF_PC.3803.1	0	+	20332148	20332970	0	3	32,123,263,	0,238,559,
Chr1	20336202	20339767	CUFF_PC.3809.4	0	-	20336202	20339767	0	10	508,283,148,142,91,106,100,106,249,364,	0,596,1171,1399,1712,1955,2200,2380,2591,3201,
Chr1	20336202	20339636	CUFF_PC.3809.1	0	-	20336202	20339636	0	11	508,283,110,148,142,91,106,100,106,222,233,	0,596,972,1171,1399,1712,1955,2200,2380,2591,3201,
Chr1	20336202	20339761	CUFF_PC.3809.2	0	-	20336202	20339761	0	9	508,283,148,142,91,106,106,249,358,	0,596,1171,1399,1712,1955,2380,2591,3201,
Chr1	20336202	20339761	CUFF_PC.3809.3	0	-	20336202	20339761	0	10	508,283,119,148,142,91,106,106,249,358,	0,596,963,1171,1399,1712,1955,2380,2591,3201,
Chr1	20336202	20339769	CUFF_PC.3809.5	0	-	20336202	20339769	0	10	508,283,110,148,142,91,106,106,249,366,	0,596,972,1171,1399,1712,1955,2380,2591,3201,
Chr1	20336202	20339771	CUFF_PC.3809.6	0	-	20336202	20339771	0	11	508,283,110,148,142,91,106,100,106,249,368,	0,596,972,1171,1399,1712,1955,2200,2380,2591,3201,
Chr1	20340571	20343554	CUFF_PC.3813.7	0	-	20340571	20343554	0	7	635,111,72,94,83,365,462,	0,1021,1324,1537,1720,1972,2521,
Chr1	20340571	20343602	CUFF_PC.3813.8	0	-	20340571	20343602	0	7	635,111,72,94,83,362,205,	0,1021,1324,1537,1720,1972,2826,
Chr1	20340571	20343554	CUFF_PC.3813.6	0	-	20340571	20343554	0	7	635,111,72,94,83,365,157,	0,1021,1324,1537,1720,1972,2826,
Chr1	20340571	20343546	CUFF_PC.3813.5	0	-	20340571	20343546	0	7	635,111,72,94,83,601,149,	0,1021,1324,1537,1720,1972,2826,
Chr1	20340571	20343474	CUFF_PC.3813.3	0	-	20340571	20343474	0	6	635,107,72,266,365,77,	0,1021,1324,1537,1972,2826,
Chr1	20340571	20343283	CUFF_PC.3813.2	0	-	20340571	20343283	0	7	635,111,72,94,83,362,45,	0,1021,1324,1537,1720,1972,2667,
Chr1	20340571	20343546	CUFF_PC.3813.4	0	-	20340571	20343546	0	7	635,111,72,94,104,601,149,	0,1021,1324,1537,1720,1972,2826,
Chr1	20340571	20343278	CUFF_PC.3813.1	0	-	20340571	20343278	0	7	635,111,72,94,83,365,40,	0,1021,1324,1537,1720,1972,2667,
Chr1	20345645	20346797	CUFF_PC.3806.1	0	+	20345645	20346797	0	4	397,159,69,40,	0,680,913,1112,
Chr1	20347792	20348273	CUFF_PC.3807.1	0	+	20347792	20348273	0	1	481,	0,
Chr1	20348396	20349032	CUFF_PC.3808.1	0	+	20348396	20349032	0	1	636,	0,
Chr1	20350108	20357984	CUFF_PC.3818.1	0	+	20350108	20357984	0	23	398,103,77,192,120,63,135,165,78,87,81,96,71,129,77,41,75,152,105,76,83,1585,336,	0,1162,1340,1502,1849,2075,2218,2473,2823,3139,3329,3533,3966,4218,4429,4594,4746,5030,5278,5470,5742,5911,7540,
Chr1	20350115	20357984	CUFF_PC.3818.2	0	+	20350115	20357984	0	22	391,103,77,192,120,63,135,165,78,87,81,96,71,129,77,48,75,152,105,76,83,1965,	0,1155,1333,1495,1842,2068,2211,2466,2816,3132,3322,3526,3959,4211,4422,4587,4739,5023,5271,5463,5735,5904,
Chr1	20350132	20357984	CUFF_PC.3818.3	0	+	20350132	20357984	0	22	374,103,77,158,120,63,135,165,78,87,81,96,71,129,77,41,75,152,105,76,83,1965,	0,1138,1316,1478,1825,2051,2194,2449,2799,3115,3305,3509,3942,4194,4405,4570,4722,5006,5254,5446,5718,5887,
Chr1	20350139	20357984	CUFF_PC.3818.4	0	+	20350139	20357984	0	22	367,103,77,192,161,63,135,165,78,87,81,96,71,129,77,41,75,152,105,76,83,1965,	0,1131,1309,1471,1777,2044,2187,2442,2792,3108,3298,3502,3935,4187,4398,4563,4715,4999,5247,5439,5711,5880,
Chr1	20350157	20357984	CUFF_PC.3818.5	0	+	20350157	20357984	0	21	349,77,192,120,63,135,165,78,87,81,96,71,129,77,41,75,152,105,76,83,1965,	0,1291,1453,1800,2026,2169,2424,2774,3090,3280,3484,3917,4169,4380,4545,4697,4981,5229,5421,5693,5862,
Chr1	20350164	20357984	CUFF_PC.3818.6	0	+	20350164	20357984	0	22	342,103,77,192,120,63,135,165,73,87,81,96,71,129,77,41,75,152,105,76,83,1965,	0,1106,1284,1446,1793,2019,2162,2417,2767,3083,3273,3477,3910,4162,4373,4538,4690,4974,5222,5414,5686,5855,
Chr1	20350164	20357984	CUFF_PC.3818.7	0	+	20350164	20357984	0	22	342,103,77,192,120,63,135,176,78,87,81,96,71,129,77,41,75,152,105,76,83,1965,	0,1106,1284,1446,1793,2019,2162,2417,2767,3083,3273,3477,3910,4162,4373,4538,4690,4974,5222,5414,5686,5855,
Chr1	20355542	20357703	CUFF_PC.3819.1	0	-	20355542	20357703	0	2	155,525,	0,1636,
Chr1	20356483	20357715	CUFF_PC.3819.2	0	-	20356483	20357715	0	2	234,537,	0,695,
Chr1	20356483	20357671	CUFF_PC.3819.3	0	-	20356483	20357671	0	2	254,493,	0,695,
Chr1	20356953	20357879	CUFF_PC.3819.4	0	-	20356953	20357879	0	1	926,	0,
Chr1	20358314	20362580	CUFF_PC.3828.14	0	-	20358314	20362580	0	13	1477,202,50,60,82,50,43,81,46,47,66,67,660,	0,1558,1838,2051,2432,2611,2739,2864,3028,3175,3307,3450,3606,
Chr1	20358314	20362580	CUFF_PC.3828.1	0	-	20358314	20362580	0	14	969,414,52,74,82,50,43,81,46,47,66,67,113,139,	0,1063,1558,1686,2432,2611,2739,2864,3028,3175,3307,3450,3606,4127,
Chr1	20358314	20362580	CUFF_PC.3828.2	0	-	20358314	20362580	0	14	969,414,202,50,82,50,43,81,46,47,66,67,113,70,	0,1063,1558,1838,2432,2611,2739,2864,3028,3175,3307,3450,3606,4196,
Chr1	20358314	20362577	CUFF_PC.3828.3	0	-	20358314	20362577	0	16	969,414,52,74,50,60,82,50,43,81,46,47,66,67,113,67,	0,1063,1558,1686,1838,2051,2432,2611,2739,2864,3028,3175,3307,3450,3606,4196,
Chr1	20358314	20362573	CUFF_PC.3828.4	0	-	20358314	20362573	0	13	969,414,202,88,82,50,43,81,46,47,66,67,653,	0,1063,1558,1838,2432,2611,2739,2864,3028,3175,3307,3450,3606,
Chr1	20358314	20362560	CUFF_PC.3828.5	0	-	20358314	20362560	0	15	969,414,52,74,88,82,50,43,81,46,47,66,67,113,119,	0,1063,1558,1686,1838,2432,2611,2739,2864,3028,3175,3307,3450,3606,4127,
Chr1	20358314	20360745	CUFF_PC.3828.6	0	-	20358314	20360745	0	6	969,414,52,74,50,380,	0,1063,1558,1686,1838,2051,
Chr1	20358314	20362382	CUFF_PC.3828.7	0	-	20358314	20362382	0	15	969,414,52,74,50,82,50,43,81,46,47,66,67,113,22,	0,1063,1558,1686,1838,2432,2611,2739,2864,3028,3175,3307,3450,3606,4046,
Chr1	20358314	20362624	CUFF_PC.3828.8	0	-	20358314	20362624	0	15	969,414,52,74,50,82,50,43,81,46,47,66,67,113,183,	0,1063,1558,1686,1838,2432,2611,2739,2864,3028,3175,3307,3450,3606,4127,
Chr1	20358314	20362593	CUFF_PC.3828.9	0	-	20358314	20362593	0	15	969,414,52,74,50,82,50,43,81,46,47,66,67,113,87,	0,1063,1558,1686,1838,2432,2611,2739,2864,3028,3175,3307,3450,3606,4192,
Chr1	20358314	20362580	CUFF_PC.3828.10	0	-	20358314	20362580	0	15	969,414,52,74,50,82,50,43,81,26,47,66,67,113,139,	0,1063,1558,1686,1838,2432,2611,2739,2864,3048,3175,3307,3450,3606,4127,
Chr1	20358314	20362601	CUFF_PC.3828.11	0	-	20358314	20362601	0	14	969,414,52,74,50,82,50,43,81,46,47,66,67,681,	0,1063,1558,1686,1838,2432,2611,2739,2864,3028,3175,3307,3450,3606,
Chr1	20358314	20362564	CUFF_PC.3828.12	0	-	20358314	20362564	0	13	969,414,52,74,82,50,43,81,46,47,66,67,644,	0,1063,1558,1686,2432,2611,2739,2864,3028,3175,3307,3450,3606,
Chr1	20358314	20362593	CUFF_PC.3828.13	0	-	20358314	20362593	0	13	969,414,202,50,82,50,43,81,46,66,67,113,152,	0,1063,1558,1838,2432,2611,2739,2864,3028,3307,3450,3606,4127,
Chr1	20363392	20366123	CUFF_PC.3814.1	0	+	20363392	20366123	0	7	397,313,103,56,165,114,342,	0,504,1047,1711,1917,2190,2389,
Chr1	20363456	20366123	CUFF_PC.3814.2	0	+	20363456	20366123	0	6	753,103,56,162,114,342,	0,983,1647,1853,2126,2325,
Chr1	20366312	20367117	CUFF_PC.3816.1	0	+	20366312	20367117	0	1	805,	0,
Chr1	20367552	20368511	CUFF_PC.3817.1	0	-	20367552	20368511	0	1	959,	0,
Chr1	20369650	20370986	CUFF_PC.3815.1	0	+	20369650	20370986	0	1	1336,	0,
Chr1	20371350	20380233	CUFF_PC.3823.1	0	-	20371350	20380233	0	37	422,83,81,57,157,71,144,195,156,255,48,112,140,222,99,120,206,178,61,110,132,171,127,38,102,58,102,147,137,150,160,59,157,146,144,129,365,	0,521,684,843,992,1228,1385,1619,1899,2145,2501,2644,2881,3185,3497,3780,3988,4351,4621,4767,4984,5185,5459,5677,5830,6020,6163,6366,6589,6805,7030,7275,7450,7687,7913,8143,8518,
Chr1	20380434	20385380	CUFF_PC.3825.2	0	-	20380434	20385380	0	13	515,92,114,364,134,109,122,110,105,159,56,52,824,	0,607,802,1182,1749,2049,2297,2495,2694,2896,3390,3655,4122,
Chr1	20380434	20385322	CUFF_PC.3825.1	0	-	20380434	20385322	0	13	515,92,114,364,134,109,122,110,105,124,56,52,766,	0,607,802,1182,1749,2049,2297,2495,2694,2896,3390,3655,4122,
Chr1	20385282	20387710	CUFF_PC.3826.1	0	+	20385282	20387710	0	2	143,1276,	0,1152,
Chr1	20389346	20391147	CUFF_PC.3822.1	0	+	20389346	20391147	0	4	282,102,123,506,	0,636,852,1295,
Chr1	20389374	20391147	CUFF_PC.3822.2	0	+	20389374	20391147	0	3	710,123,506,	0,824,1267,
Chr1	20391771	20392206	CUFF_PC.3820.1	0	-	20391771	20392206	0	2	211,120,	0,315,
Chr1	20393663	20397295	CUFF_PC.3824.1	0	-	20393663	20397295	0	8	598,118,101,228,318,285,421,209,	0,921,1537,1737,2077,2488,2870,3423,
Chr1	20400210	20401025	CUFF_PC.3821.1	0	-	20400210	20401025	0	1	815,	0,
Chr1	20401356	20403004	CUFF_PC.3827.2	0	-	20401356	20403004	0	4	414,103,102,142,	0,698,900,1506,
Chr1	20401356	20403004	CUFF_PC.3827.1	0	-	20401356	20403004	0	3	414,123,748,	0,678,900,
Chr1	20401356	20403004	CUFF_PC.3827.3	0	-	20401356	20403004	0	4	414,111,112,142,	0,678,890,1506,
Chr1	20401356	20403004	CUFF_PC.3827.4	0	-	20401356	20403004	0	3	801,102,142,	0,900,1506,
Chr1	20401356	20403166	CUFF_PC.3827.5	0	-	20401356	20403166	0	4	414,123,102,304,	0,678,900,1506,
Chr1	20403844	20404866	CUFF_PC.3830.1	0	-	20403844	20404866	0	1	1022,	0,
Chr1	20405466	20407672	CUFF_PC.3841.1	0	-	20405466	20407672	0	7	451,143,103,50,152,110,181,	0,536,754,1127,1261,1544,2025,
Chr1	20405466	20407753	CUFF_PC.3841.8	0	-	20405466	20407753	0	6	451,143,423,194,110,262,	0,536,754,1261,1544,2025,
Chr1	20405466	20407714	CUFF_PC.3841.7	0	-	20405466	20407714	0	7	451,143,84,50,194,110,223,	0,536,754,1127,1261,1544,2025,
Chr1	20405466	20407714	CUFF_PC.3841.6	0	-	20405466	20407714	0	5	451,143,423,194,704,	0,536,754,1261,1544,
Chr1	20405466	20407707	CUFF_PC.3841.5	0	-	20405466	20407707	0	6	451,143,84,50,194,697,	0,536,754,1127,1261,1544,
Chr1	20405466	20407663	CUFF_PC.3841.2	0	-	20405466	20407663	0	5	451,143,423,51,172,	0,536,754,1261,2025,
Chr1	20405466	20407696	CUFF_PC.3841.4	0	-	20405466	20407696	0	7	451,143,103,50,155,110,205,	0,536,754,1127,1261,1544,2025,
Chr1	20405466	20407682	CUFF_PC.3841.3	0	-	20405466	20407682	0	6	451,143,103,50,51,191,	0,536,754,1127,1261,2025,
Chr1	20413011	20414574	CUFF_PC.3833.1	0	+	20413011	20414574	0	7	234,93,72,144,54,96,293,	0,307,479,714,950,1091,1270,
Chr1	20413053	20414574	CUFF_PC.3833.2	0	+	20413053	20414574	0	7	192,93,72,144,72,96,293,	0,265,437,672,890,1049,1228,
Chr1	20413055	20414574	CUFF_PC.3833.3	0	+	20413055	20414574	0	7	190,52,72,144,72,96,293,	0,304,435,670,888,1047,1226,
Chr1	20413055	20414574	CUFF_PC.3833.4	0	+	20413055	20414574	0	6	190,41,57,54,96,293,	0,263,757,906,1047,1226,
Chr1	20413055	20414574	CUFF_PC.3833.5	0	+	20413055	20414574	0	7	190,93,72,144,93,96,293,	0,263,435,670,867,1047,1226,
Chr1	20413055	20414574	CUFF_PC.3833.6	0	+	20413055	20414574	0	7	190,28,72,144,54,96,293,	0,328,435,670,906,1047,1226,
Chr1	20413134	20414574	CUFF_PC.3833.8	0	+	20413134	20414574	0	7	111,52,72,144,54,96,293,	0,225,356,591,827,968,1147,
Chr1	20413134	20414574	CUFF_PC.3833.7	0	+	20413134	20414574	0	7	111,93,72,144,72,62,293,	0,184,356,591,809,1002,1147,
Chr1	20414315	20415287	CUFF_PC.3834.1	0	-	20414315	20415287	0	2	513,288,	0,684,
Chr1	20416703	20421024	CUFF_PC.3835.3	0	-	20416703	20421024	0	9	320,450,80,176,744,246,441,447,492,	0,424,941,1106,1368,2200,2684,3210,3829,
Chr1	20416703	20421072	CUFF_PC.3835.2	0	-	20416703	20421072	0	9	320,447,80,176,744,246,441,447,540,	0,424,941,1106,1368,2200,2684,3210,3829,
Chr1	20416703	20421156	CUFF_PC.3835.1	0	-	20416703	20421156	0	9	320,447,80,176,744,246,441,444,624,	0,424,941,1106,1368,2200,2684,3210,3829,
Chr1	20424331	20430194	CUFF_PC.3855.1	0	+	20424331	20430194	0	17	286,63,90,60,66,66,76,65,93,81,85,44,60,54,60,115,341,	0,384,1031,1221,1380,1872,2093,2245,2446,2633,2794,2968,4056,4457,4982,5327,5522,
Chr1	20424339	20430194	CUFF_PC.3855.10	0	+	20424339	20430194	0	18	278,63,90,60,66,66,76,65,93,81,85,44,63,60,54,60,115,341,	0,376,1023,1213,1372,1864,2085,2237,2438,2625,2786,2960,3709,4048,4449,4974,5319,5514,
Chr1	20424369	20430194	CUFF_PC.3855.11	0	+	20424369	20430194	0	17	248,63,90,60,66,66,76,65,93,81,85,44,63,60,54,460,341,	0,346,993,1183,1342,1834,2055,2207,2408,2595,2756,2930,3679,4018,4419,4944,5484,
Chr1	20424369	20430194	CUFF_PC.3855.12	0	+	20424369	20430194	0	16	248,63,90,60,66,66,76,65,93,81,85,44,60,54,460,341,	0,346,993,1183,1342,1834,2055,2207,2408,2595,2756,2930,4018,4419,4944,5484,
Chr1	20424421	20426242	CUFF_PC.3855.8	0	+	20424421	20426242	0	5	196,59,90,60,531,	0,298,941,1131,1290,
Chr1	20424421	20430194	CUFF_PC.3855.15	0	+	20424421	20430194	0	16	196,59,90,60,66,66,76,65,93,81,85,44,60,54,60,536,	0,298,941,1131,1290,1782,2003,2155,2356,2543,2704,2878,3966,4367,4892,5237,
Chr1	20424421	20430194	CUFF_PC.3855.17	0	+	20424421	20430194	0	16	196,63,90,60,66,66,76,65,93,81,85,44,54,60,115,341,	0,294,941,1131,1290,1782,2003,2155,2356,2543,2704,2878,4367,4892,5237,5432,
Chr1	20424421	20430194	CUFF_PC.3855.16	0	+	20424421	20430194	0	16	196,59,90,60,66,66,76,65,93,81,85,44,63,54,460,341,	0,298,941,1131,1290,1782,2003,2155,2356,2543,2704,2878,3627,4367,4892,5432,
Chr1	20424421	20430194	CUFF_PC.3855.2	0	+	20424421	20430194	0	15	196,63,90,60,66,66,76,65,93,81,85,812,60,54,881,	0,294,941,1131,1290,1782,2003,2155,2356,2543,2704,2878,3966,4367,4892,
Chr1	20424421	20430194	CUFF_PC.3855.3	0	+	20424421	20430194	0	16	196,59,250,66,66,76,65,93,81,85,44,63,60,54,460,341,	0,298,941,1290,1782,2003,2155,2356,2543,2704,2878,3627,3966,4367,4892,5432,
Chr1	20424421	20430194	CUFF_PC.3855.4	0	+	20424421	20430194	0	18	196,59,90,60,66,66,76,65,93,81,85,44,63,60,54,60,115,341,	0,298,941,1131,1290,1782,2003,2155,2356,2543,2704,2878,3627,3966,4367,4892,5237,5432,
Chr1	20424421	20430194	CUFF_PC.3855.5	0	+	20424421	20430194	0	18	196,59,90,60,66,66,76,65,93,81,85,44,63,60,54,60,102,341,	0,298,941,1131,1290,1782,2003,2155,2356,2543,2704,2878,3627,3966,4367,4892,5250,5432,
Chr1	20424421	20430194	CUFF_PC.3855.6	0	+	20424421	20430194	0	16	196,59,90,60,66,66,76,65,93,81,85,44,60,54,460,341,	0,298,941,1131,1290,1782,2003,2155,2356,2543,2704,2878,3966,4367,4892,5432,
Chr1	20424421	20430194	CUFF_PC.3855.7	0	+	20424421	20430194	0	16	196,63,90,60,66,66,76,65,93,81,85,44,60,54,60,523,	0,294,941,1131,1290,1782,2003,2155,2356,2543,2704,2878,3966,4367,4892,5250,
Chr1	20424421	20430194	CUFF_PC.3855.14	0	+	20424421	20430194	0	17	196,63,90,60,66,66,76,65,93,81,85,44,63,54,60,115,341,	0,294,941,1131,1290,1782,2003,2155,2356,2543,2704,2878,3627,4367,4892,5237,5432,
Chr1	20424421	20430194	CUFF_PC.3855.13	0	+	20424421	20430194	0	17	196,63,90,60,66,66,76,65,93,81,85,812,60,54,60,115,341,	0,294,941,1131,1290,1782,2003,2155,2356,2543,2704,2878,3966,4367,4892,5237,5432,
Chr1	20424421	20430194	CUFF_PC.3855.9	0	+	20424421	20430194	0	16	196,63,90,60,66,66,76,65,93,81,85,44,63,54,460,341,	0,294,941,1131,1290,1782,2003,2155,2356,2543,2704,2878,3627,4367,4892,5432,
Chr1	20430768	20431986	CUFF_PC.3832.1	0	+	20430768	20431986	0	1	1218,	0,
Chr1	20433911	20434397	CUFF_PC.3831.1	0	+	20433911	20434397	0	1	486,	0,
Chr1	20439382	20443514	CUFF_PC.3842.1	0	+	20439382	20443514	0	4	567,193,319,67,	0,650,1323,4065,
Chr1	20439881	20441159	CUFF_PC.3842.2	0	+	20439881	20441159	0	3	68,165,454,	0,179,824,
Chr1	20440711	20442673	CUFF_PC.3843.1	0	-	20440711	20442673	0	5	681,269,167,204,280,	0,759,1123,1388,1682,
Chr1	20440711	20442863	CUFF_PC.3843.2	0	-	20440711	20442863	0	5	681,271,167,204,470,	0,759,1123,1388,1682,
Chr1	20440711	20444066	CUFF_PC.3843.3	0	-	20440711	20444066	0	5	681,271,167,204,307,	0,759,1123,1388,3048,
Chr1	20447156	20450916	CUFF_PC.3844.1	0	+	20447156	20450916	0	5	508,287,401,133,690,	0,670,2195,2788,3070,
Chr1	20447156	20450916	CUFF_PC.3844.3	0	+	20447156	20450916	0	6	508,287,423,114,90,326,	0,670,2195,2807,3070,3434,
Chr1	20447156	20450916	CUFF_PC.3844.2	0	+	20447156	20450916	0	6	508,287,401,133,90,326,	0,670,2195,2788,3070,3434,
Chr1	20447351	20450916	CUFF_PC.3844.4	0	+	20447351	20450916	0	6	313,287,401,133,61,326,	0,475,2000,2593,2875,3239,
Chr1	20451082	20452671	CUFF_PC.3845.1	0	+	20451082	20452671	0	3	228,682,249,	0,577,1340,
Chr1	20451115	20452671	CUFF_PC.3845.2	0	+	20451115	20452671	0	3	195,674,249,	0,552,1307,
Chr1	20451203	20452671	CUFF_PC.3845.3	0	+	20451203	20452671	0	2	1138,249,	0,1219,
Chr1	20452363	20454249	CUFF_PC.3846.1	0	-	20452363	20454249	0	4	91,129,799,59,	0,562,773,1827,
Chr1	20452363	20454266	CUFF_PC.3846.2	0	-	20452363	20454266	0	4	91,367,799,76,	0,324,773,1827,
Chr1	20452592	20454249	CUFF_PC.3846.3	0	-	20452592	20454249	0	3	452,799,59,	0,544,1598,
Chr1	20454353	20456220	CUFF_PC.3838.1	0	+	20454353	20456220	0	3	91,368,474,	0,760,1393,
Chr1	20457256	20458631	CUFF_PC.3839.2	0	-	20457256	20458631	0	2	780,285,	0,1090,
Chr1	20457256	20458520	CUFF_PC.3839.1	0	-	20457256	20458520	0	2	780,106,	0,1158,
Chr1	20458603	20460647	CUFF_PC.3840.1	0	+	20458603	20460647	0	5	136,421,377,359,253,	0,235,870,1330,1791,
Chr1	20462939	20464697	CUFF_PC.3847.1	0	+	20462939	20464697	0	2	408,1093,	0,665,
Chr1	20470677	20475193	CUFF_PC.3859.1	0	+	20470677	20475193	0	9	925,225,204,678,60,192,217,321,417,	0,1121,1420,2036,2844,3113,3373,3668,4099,
Chr1	20470695	20475193	CUFF_PC.3859.2	0	+	20470695	20475193	0	9	907,222,204,678,60,162,217,321,417,	0,1106,1402,2018,2826,3095,3355,3650,4081,
Chr1	20470695	20475193	CUFF_PC.3859.3	0	+	20470695	20475193	0	9	907,222,204,678,60,162,213,321,417,	0,1106,1402,2018,2826,3095,3359,3650,4081,
Chr1	20470735	20475193	CUFF_PC.3859.4	0	+	20470735	20475193	0	9	867,225,204,678,60,162,217,321,417,	0,1063,1362,1978,2786,3055,3315,3610,4041,
Chr1	20470735	20475193	CUFF_PC.3859.5	0	+	20470735	20475193	0	9	867,225,204,678,60,162,213,321,417,	0,1063,1362,1978,2786,3055,3319,3610,4041,
Chr1	20470735	20475193	CUFF_PC.3859.6	0	+	20470735	20475193	0	9	867,225,204,678,56,162,217,321,417,	0,1063,1362,1978,2790,3055,3315,3610,4041,
Chr1	20470752	20475193	CUFF_PC.3859.8	0	+	20470752	20475193	0	10	850,36,110,204,678,60,162,217,316,417,	0,1049,1161,1345,1961,2769,3038,3298,3598,4024,
Chr1	20470752	20475193	CUFF_PC.3859.7	0	+	20470752	20475193	0	8	850,225,204,678,64,477,321,417,	0,1046,1345,1961,2769,3038,3593,4024,
Chr1	20470759	20475193	CUFF_PC.3859.9	0	+	20470759	20475193	0	9	843,225,204,678,56,162,213,321,417,	0,1039,1338,1954,2766,3031,3295,3586,4017,
Chr1	20478029	20479671	CUFF_PC.3851.2	0	-	20478029	20479671	0	4	205,583,259,228,	0,229,957,1414,
Chr1	20478029	20482545	CUFF_PC.3851.1	0	-	20478029	20482545	0	8	205,160,252,259,438,30,127,768,	0,229,560,957,1285,2714,3458,3748,
Chr1	20481647	20484799	CUFF_PC.3852.1	0	+	20481647	20484799	0	3	775,461,738,	0,1623,2414,
Chr1	20488087	20491299	CUFF_PC.3849.1	0	-	20488087	20491299	0	4	265,162,155,125,	0,2205,2475,3087,
Chr1	20497903	20498618	CUFF_PC.3848.1	0	+	20497903	20498618	0	2	161,459,	0,256,
Chr1	20499799	20504125	CUFF_PC.3858.1	0	+	20499799	20504125	0	18	417,42,66,111,81,78,83,82,101,40,60,50,229,171,302,71,444,107,	0,644,773,935,1123,1288,1499,1666,1824,2020,2147,2296,2425,2747,3013,3529,3693,4219,
Chr1	20499801	20503852	CUFF_PC.3858.2	0	+	20499801	20503852	0	16	415,42,66,111,81,78,83,82,101,40,60,229,171,302,71,360,	0,642,771,933,1121,1286,1497,1664,1822,2018,2145,2423,2745,3011,3527,3691,
Chr1	20499806	20504125	CUFF_PC.3858.3	0	+	20499806	20504125	0	18	410,42,66,111,81,78,83,82,101,40,60,50,229,171,302,71,135,107,	0,637,766,928,1116,1281,1492,1659,1817,2013,2140,2289,2418,2740,3006,3522,3686,4212,
Chr1	20499849	20503923	CUFF_PC.3858.4	0	+	20499849	20503923	0	18	367,42,66,111,81,78,83,82,101,40,60,50,229,171,302,71,135,64,	0,594,723,885,1073,1238,1449,1616,1774,1970,2097,2246,2375,2697,2963,3479,3643,4010,
Chr1	20504900	20506504	CUFF_PC.3850.1	0	+	20504900	20506504	0	2	790,583,	0,1021,
Chr1	20507270	20508355	CUFF_PC.3854.1	0	-	20507270	20508355	0	3	458,155,34,	0,795,1051,
Chr1	20511518	20513681	CUFF_PC.3853.1	0	+	20511518	20513681	0	2	1246,414,	0,1749,
Chr1	20514633	20516558	CUFF_PC.3857.1	0	+	20514633	20516558	0	3	410,423,287,	0,1149,1638,
Chr1	20514636	20516558	CUFF_PC.3857.2	0	+	20514636	20516558	0	3	407,396,287,	0,1146,1635,
Chr1	20516915	20517531	CUFF_PC.3856.2	0	+	20516915	20517531	0	2	226,283,	0,333,
Chr1	20516915	20517531	CUFF_PC.3856.1	0	+	20516915	20517531	0	2	226,307,	0,309,
Chr1	20517041	20517531	CUFF_PC.3856.3	0	+	20517041	20517531	0	2	100,304,	0,186,
Chr1	20525653	20530468	CUFF_PC.3863.1	0	+	20525653	20530468	0	8	343,290,574,86,108,302,267,1079,	0,1587,1975,2632,2806,2989,3372,3736,
Chr1	20530416	20532028	CUFF_PC.3864.1	0	-	20530416	20532028	0	3	282,1006,147,	0,365,1465,
Chr1	20534817	20539220	CUFF_PC.3866.2	0	+	20534817	20539220	0	5	742,118,353,99,1634,	0,938,1676,2569,2769,
Chr1	20534817	20539220	CUFF_PC.3866.1	0	+	20534817	20539220	0	5	742,118,387,99,1634,	0,938,1642,2569,2769,
Chr1	20534873	20539220	CUFF_PC.3866.3	0	+	20534873	20539220	0	5	686,137,353,99,1634,	0,882,1620,2513,2713,
Chr1	20534877	20539220	CUFF_PC.3866.4	0	+	20534877	20539220	0	5	682,118,345,99,1634,	0,878,1624,2509,2709,
Chr1	20541836	20545914	CUFF_PC.3865.1	0	+	20541836	20545914	0	3	165,684,2375,	0,933,1703,
Chr1	20541839	20545914	CUFF_PC.3865.2	0	+	20541839	20545914	0	3	162,680,2375,	0,934,1700,
Chr1	20551451	20552633	CUFF_PC.3860.1	0	+	20551451	20552633	0	1	1182,	0,
Chr1	20552904	20554272	CUFF_PC.3862.2	0	-	20552904	20554272	0	5	274,59,81,63,572,	0,360,498,664,796,
Chr1	20552904	20554254	CUFF_PC.3862.1	0	-	20552904	20554254	0	5	274,71,81,63,554,	0,348,498,664,796,
Chr1	20554351	20558537	CUFF_PC.3868.1	0	+	20554351	20558537	0	14	234,203,306,224,104,135,169,136,139,177,168,96,129,550,	0,496,860,1247,1569,1769,1978,2247,2487,2741,3003,3253,3430,3636,
Chr1	20554372	20558537	CUFF_PC.3868.2	0	+	20554372	20558537	0	14	213,203,306,224,104,139,169,136,139,177,168,96,129,550,	0,475,839,1226,1548,1744,1957,2226,2466,2720,2982,3232,3409,3615,
Chr1	20554419	20558537	CUFF_PC.3868.3	0	+	20554419	20558537	0	14	166,203,306,213,104,135,169,136,139,177,168,96,129,550,	0,428,792,1190,1501,1701,1910,2179,2419,2673,2935,3185,3362,3568,
Chr1	20554444	20558537	CUFF_PC.3868.4	0	+	20554444	20558537	0	14	141,203,306,224,104,135,169,136,139,177,134,96,129,550,	0,403,767,1154,1476,1676,1885,2154,2394,2648,2944,3160,3337,3543,
Chr1	20556119	20558537	CUFF_PC.3868.6	0	+	20556119	20558537	0	9	136,169,134,139,177,168,96,129,550,	0,210,481,719,973,1235,1485,1662,1868,
Chr1	20556119	20558537	CUFF_PC.3868.5	0	+	20556119	20558537	0	9	136,169,136,132,177,168,96,129,550,	0,210,479,719,973,1235,1485,1662,1868,
Chr1	20560257	20563269	CUFF_PC.3867.2	0	-	20560257	20563269	0	3	1828,221,184,	0,2151,2828,
Chr1	20560257	20563141	CUFF_PC.3867.5	0	-	20560257	20563141	0	4	855,400,221,56,	0,1428,2151,2828,
Chr1	20560257	20563269	CUFF_PC.3867.4	0	-	20560257	20563269	0	4	899,400,221,481,	0,1428,2151,2531,
Chr1	20560257	20563269	CUFF_PC.3867.3	0	-	20560257	20563269	0	4	899,400,221,184,	0,1428,2151,2828,
Chr1	20560257	20563228	CUFF_PC.3867.1	0	-	20560257	20563228	0	2	1828,820,	0,2151,
Chr1	20565767	20566391	CUFF_PC.3861.1	0	+	20565767	20566391	0	1	624,	0,
Chr1	20566484	20569322	CUFF_PC.3870.1	0	+	20566484	20569322	0	7	289,9,872,159,257,91,397,	0,445,547,1555,1854,2220,2441,
Chr1	20566505	20569322	CUFF_PC.3870.2	0	+	20566505	20569322	0	6	277,872,159,257,91,397,	0,526,1534,1833,2199,2420,
Chr1	20566574	20569322	CUFF_PC.3870.3	0	+	20566574	20569322	0	6	208,872,125,257,91,397,	0,457,1499,1764,2130,2351,
Chr1	20566589	20569322	CUFF_PC.3870.4	0	+	20566589	20569322	0	5	193,872,159,257,397,	0,442,1450,1749,2336,
Chr1	20566597	20569322	CUFF_PC.3870.5	0	+	20566597	20569322	0	6	176,9,872,159,257,397,	0,332,434,1442,1741,2328,
Chr1	20569550	20572489	CUFF_PC.3871.1	0	+	20569550	20572489	0	7	211,165,110,109,113,151,1381,	0,490,734,931,1129,1337,1558,
Chr1	20569572	20572489	CUFF_PC.3871.2	0	+	20569572	20572489	0	8	189,78,165,110,109,113,151,1381,	0,289,468,712,909,1107,1315,1536,
Chr1	20569583	20572489	CUFF_PC.3871.4	0	+	20569583	20572489	0	7	178,165,110,109,113,151,1260,	0,457,701,898,1096,1304,1646,
Chr1	20569583	20572489	CUFF_PC.3871.3	0	+	20569583	20572489	0	7	178,165,110,109,113,151,1378,	0,457,701,898,1096,1304,1528,
Chr1	20569608	20572489	CUFF_PC.3871.5	0	+	20569608	20572489	0	7	153,165,110,89,113,151,1381,	0,432,676,893,1071,1279,1500,
Chr1	20572391	20574364	CUFF_PC.3872.1	0	-	20572391	20574364	0	5	240,103,53,131,240,	0,322,623,1513,1733,
Chr1	20572391	20574382	CUFF_PC.3872.2	0	-	20572391	20574382	0	6	240,103,53,90,131,258,	0,322,623,937,1513,1733,
Chr1	20574479	20577325	CUFF_PC.3877.1	0	+	20574479	20577325	0	10	210,266,180,162,155,101,86,227,234,231,	0,400,799,1076,1343,1582,1765,1949,2264,2615,
Chr1	20574492	20577325	CUFF_PC.3877.2	0	+	20574492	20577325	0	10	197,266,180,162,155,101,86,227,253,231,	0,387,786,1063,1330,1569,1752,1936,2232,2602,
Chr1	20574625	20577325	CUFF_PC.3877.3	0	+	20574625	20577325	0	10	64,258,180,162,155,93,86,227,234,231,	0,262,653,930,1197,1436,1619,1803,2118,2469,
Chr1	20577421	20578764	CUFF_PC.3878.6	0	-	20577421	20578764	0	2	429,321,	0,1022,
Chr1	20577421	20578524	CUFF_PC.3878.5	0	-	20577421	20578524	0	3	534,281,81,	0,563,1022,
Chr1	20577421	20578798	CUFF_PC.3878.4	0	-	20577421	20578798	0	3	534,205,355,	0,563,1022,
Chr1	20577421	20578980	CUFF_PC.3878.3	0	-	20577421	20578980	0	3	534,303,537,	0,563,1022,
Chr1	20577421	20578798	CUFF_PC.3878.1	0	-	20577421	20578798	0	3	534,259,355,	0,563,1022,
Chr1	20577421	20578605	CUFF_PC.3878.2	0	-	20577421	20578605	0	3	534,289,162,	0,563,1022,
Chr1	20580273	20582443	CUFF_PC.3879.1	0	+	20580273	20582443	0	7	88,171,372,146,77,154,153,	0,294,486,961,1192,1358,2017,
Chr1	20580284	20581543	CUFF_PC.3879.2	0	+	20580284	20581543	0	4	97,564,146,78,	0,283,950,1181,
Chr1	20582912	20588049	CUFF_PC.3879-2.1	0	+	20582912	20588049	0	6	683,76,76,410,1127,1228,	0,797,1927,2148,2659,3909,
Chr1	20584469	20587738	CUFF_PC.3880.1	0	-	20584469	20587738	0	4	1015,386,1382,202,	0,1128,1597,3067,
Chr1	20588318	20593000	CUFF_PC.3873.3	0	-	20588318	20593000	0	11	1089,150,148,77,161,971,95,155,266,203,253,	0,1183,1455,1680,1832,2087,3141,3313,3556,4000,4429,
Chr1	20588318	20592978	CUFF_PC.3873.1	0	-	20588318	20592978	0	10	1089,150,176,77,161,971,95,155,647,231,	0,1183,1427,1680,1832,2087,3141,3313,3556,4429,
Chr1	20588318	20593000	CUFF_PC.3873.2	0	-	20588318	20593000	0	10	1089,150,148,77,161,971,95,155,266,253,	0,1183,1455,1680,1832,2087,3141,3313,3556,4429,
Chr1	20588396	20589199	CUFF_PC.3874.1	0	+	20588396	20589199	0	2	278,396,	0,407,
Chr1	20594442	20596034	CUFF_PC.3875.1	0	+	20594442	20596034	0	3	296,119,377,	0,495,1215,
Chr1	20594558	20595268	CUFF_PC.3875.2	0	+	20594558	20595268	0	2	180,331,	0,379,
Chr1	20595968	20596498	CUFF_PC.3876.1	0	-	20595968	20596498	0	1	530,	0,
Chr1	20597733	20598768	CUFF_PC.3876-2.1	0	-	20597733	20598768	0	1	1035,	0,
Chr1	20602818	20604033	CUFF_PC.3869.1	0	+	20602818	20604033	0	1	1215,	0,
Chr1	20604891	20606411	CUFF_PC.3881.1	0	+	20604891	20606411	0	2	634,651,	0,869,
Chr1	20606952	20612669	CUFF_PC.3905.1	0	+	20606952	20612669	0	19	375,162,88,231,168,191,84,120,187,161,72,77,195,73,87,138,203,163,499,	0,579,840,1015,1319,1655,1940,2111,2317,2584,3225,3520,3672,3965,4145,4381,4604,4884,5218,
Chr1	20606980	20612669	CUFF_PC.3905.12	0	+	20606980	20612669	0	18	347,162,88,231,168,191,84,120,187,161,372,195,73,87,138,203,163,499,	0,551,812,987,1291,1627,1912,2083,2289,2556,3197,3644,3937,4117,4353,4576,4856,5190,
Chr1	20606986	20612669	CUFF_PC.3905.15	0	+	20606986	20612669	0	19	341,162,88,231,168,191,84,120,187,161,68,77,195,73,87,138,203,163,499,	0,545,806,981,1285,1621,1906,2077,2283,2550,3195,3486,3638,3931,4111,4347,4570,4850,5184,
Chr1	20606986	20612669	CUFF_PC.3905.16	0	+	20606986	20612669	0	19	341,162,12,231,168,191,74,120,187,161,72,77,195,73,87,138,203,163,499,	0,545,882,981,1285,1621,1916,2077,2283,2550,3191,3486,3638,3931,4111,4347,4570,4850,5184,
Chr1	20606992	20612669	CUFF_PC.3905.18	0	+	20606992	20612669	0	20	335,162,88,231,168,191,84,120,187,161,177,72,77,195,73,87,138,203,163,499,	0,539,800,975,1279,1615,1900,2071,2277,2544,2835,3185,3480,3632,3925,4105,4341,4564,4844,5178,
Chr1	20606992	20612669	CUFF_PC.3905.17	0	+	20606992	20612669	0	19	335,162,88,231,168,191,84,120,187,197,72,77,195,73,87,138,203,163,499,	0,539,800,975,1279,1615,1900,2071,2277,2544,3185,3480,3632,3925,4105,4341,4564,4844,5178,
Chr1	20607011	20612669	CUFF_PC.3905.20	0	+	20607011	20612669	0	19	316,162,88,231,168,191,74,120,187,161,422,77,195,73,87,138,203,163,499,	0,520,781,956,1260,1596,1891,2052,2258,2525,2816,3461,3613,3906,4086,4322,4545,4825,5159,
Chr1	20607011	20612669	CUFF_PC.3905.19	0	+	20607011	20612669	0	19	316,162,88,231,168,191,74,120,187,161,422,77,184,73,87,138,203,163,499,	0,520,781,956,1260,1596,1891,2052,2258,2525,2816,3461,3624,3906,4086,4322,4545,4825,5159,
Chr1	20607011	20612669	CUFF_PC.3905.3	0	+	20607011	20612669	0	19	316,162,88,231,168,191,84,120,187,197,68,77,195,73,87,138,203,163,499,	0,520,781,956,1260,1596,1881,2052,2258,2525,3170,3461,3613,3906,4086,4322,4545,4825,5159,
Chr1	20607011	20612669	CUFF_PC.3905.21	0	+	20607011	20612669	0	19	316,162,88,231,168,191,74,120,187,161,68,77,195,73,87,138,203,163,499,	0,520,781,956,1260,1596,1891,2052,2258,2525,3170,3461,3613,3906,4086,4322,4545,4825,5159,
Chr1	20607011	20612669	CUFF_PC.3905.4	0	+	20607011	20612669	0	18	316,162,88,231,168,191,74,120,187,197,372,195,73,87,138,203,163,499,	0,520,781,956,1260,1596,1891,2052,2258,2525,3166,3613,3906,4086,4322,4545,4825,5159,
Chr1	20607011	20612669	CUFF_PC.3905.2	0	+	20607011	20612669	0	19	316,162,88,231,168,191,74,120,187,161,72,77,195,73,87,138,203,163,499,	0,520,781,956,1260,1596,1891,2052,2258,2525,3166,3461,3613,3906,4086,4322,4545,4825,5159,
Chr1	20607012	20612669	CUFF_PC.3905.5	0	+	20607012	20612669	0	19	315,162,88,231,168,123,84,120,187,161,68,77,195,73,87,138,203,163,499,	0,519,780,955,1259,1663,1880,2051,2257,2524,3169,3460,3612,3905,4085,4321,4544,4824,5158,
Chr1	20607016	20612669	CUFF_PC.3905.7	0	+	20607016	20612669	0	19	311,162,88,231,168,191,71,120,187,161,72,77,195,73,87,138,203,163,499,	0,515,776,951,1255,1591,1889,2047,2253,2520,3161,3456,3608,3901,4081,4317,4540,4820,5154,
Chr1	20607016	20612669	CUFF_PC.3905.6	0	+	20607016	20612669	0	18	311,162,88,231,168,191,74,120,187,161,372,195,73,87,138,203,163,499,	0,515,776,951,1255,1591,1886,2047,2253,2520,3161,3608,3901,4081,4317,4540,4820,5154,
Chr1	20607017	20612669	CUFF_PC.3905.11	0	+	20607017	20612669	0	19	310,162,88,231,154,191,84,120,187,161,422,77,195,73,87,138,203,163,499,	0,514,775,950,1268,1590,1875,2046,2252,2519,2810,3455,3607,3900,4080,4316,4539,4819,5153,
Chr1	20607017	20612669	CUFF_PC.3905.10	0	+	20607017	20612669	0	19	310,162,88,231,168,191,84,120,187,161,72,77,184,73,87,138,203,163,499,	0,514,775,950,1254,1590,1875,2046,2252,2519,3160,3455,3618,3900,4080,4316,4539,4819,5153,
Chr1	20607017	20612669	CUFF_PC.3905.9	0	+	20607017	20612669	0	19	310,162,88,188,168,191,84,120,187,161,422,77,195,73,87,138,203,163,499,	0,514,775,993,1254,1590,1875,2046,2252,2519,2810,3455,3607,3900,4080,4316,4539,4819,5153,
Chr1	20607017	20612669	CUFF_PC.3905.8	0	+	20607017	20612669	0	18	310,162,39,231,168,123,84,120,187,713,77,195,73,87,138,203,163,499,	0,514,824,950,1254,1658,1875,2046,2252,2519,3455,3607,3900,4080,4316,4539,4819,5153,
Chr1	20607030	20612669	CUFF_PC.3905.13	0	+	20607030	20612669	0	18	297,162,88,231,168,191,74,92,187,713,77,195,73,87,138,203,163,499,	0,501,762,937,1241,1577,1872,2033,2239,2506,3442,3594,3887,4067,4303,4526,4806,5140,
Chr1	20607030	20612669	CUFF_PC.3905.14	0	+	20607030	20612669	0	19	297,162,88,231,168,191,74,120,187,197,72,77,195,73,87,138,203,163,499,	0,501,762,937,1241,1577,1872,2033,2239,2506,3147,3442,3594,3887,4067,4303,4526,4806,5140,
Chr1	20614572	20616466	CUFF_PC.3882.1	0	+	20614572	20616466	0	3	556,105,421,	0,1237,1473,
Chr1	20614609	20616466	CUFF_PC.3882.2	0	+	20614609	20616466	0	3	519,105,412,	0,1200,1445,
Chr1	20614789	20616466	CUFF_PC.3882.3	0	+	20614789	20616466	0	3	339,51,421,	0,1074,1256,
Chr1	20617078	20620113	CUFF_PC.3884.1	0	-	20617078	20620113	0	3	781,1391,254,	0,1071,2781,
Chr1	20617078	20620136	CUFF_PC.3884.4	0	-	20617078	20620136	0	2	2493,315,	0,2743,
Chr1	20617078	20620146	CUFF_PC.3884.3	0	-	20617078	20620146	0	3	781,1422,287,	0,1071,2781,
Chr1	20617078	20620146	CUFF_PC.3884.2	0	-	20617078	20620146	0	2	2493,287,	0,2781,
Chr1	20617312	20618005	CUFF_PC.3885.1	0	+	20617312	20618005	0	1	693,	0,
Chr1	20622929	20624794	CUFF_PC.3883.3	0	-	20622929	20624794	0	4	834,174,80,412,	0,910,1187,1453,
Chr1	20622929	20624794	CUFF_PC.3883.2	0	-	20622929	20624794	0	4	834,148,107,412,	0,910,1160,1453,
Chr1	20622929	20624593	CUFF_PC.3883.1	0	-	20622929	20624593	0	4	834,174,107,211,	0,910,1160,1453,
Chr1	20624905	20627513	CUFF_PC.3912.1	0	-	20624905	20627513	0	2	1876,628,	0,1980,
Chr1	20627906	20629692	CUFF_PC.3913.1	0	-	20627906	20629692	0	5	440,57,120,134,317,	0,541,744,961,1469,
Chr1	20627906	20629692	CUFF_PC.3913.2	0	-	20627906	20629692	0	5	440,66,120,134,317,	0,532,744,961,1469,
Chr1	20627906	20629585	CUFF_PC.3913.3	0	-	20627906	20629585	0	4	440,66,120,210,	0,532,744,1469,
Chr1	20630076	20632898	CUFF_PC.3915.1	0	+	20630076	20632898	0	6	59,163,78,423,132,546,	0,579,965,1556,2071,2276,
Chr1	20633103	20636976	CUFF_PC.3915-2.1	0	+	20633103	20636976	0	14	536,130,255,202,41,129,77,221,95,217,126,99,210,434,	0,625,837,1179,1462,1598,1801,1956,2261,2433,2726,2944,3136,3439,
Chr1	20637332	20648528	CUFF_PC.3894.1	0	+	20637332	20648528	0	25	285,74,140,87,88,78,78,80,79,327,60,235,49,146,1356,178,118,88,79,296,1090,366,872,197,975,	0,366,533,759,1007,1184,1509,1676,2195,2383,2951,3255,3656,3785,4171,5765,6098,6410,6600,6811,7203,8440,8938,9939,10221,
Chr1	20637332	20648528	CUFF_PC.3894.2	0	+	20637332	20648528	0	25	285,74,140,87,88,78,78,80,79,327,60,235,49,146,1356,178,118,88,79,296,1090,366,872,130,975,	0,366,533,759,1007,1184,1509,1676,2195,2383,2951,3255,3656,3785,4171,5765,6098,6410,6600,6811,7203,8440,8938,10006,10221,
Chr1	20637332	20648528	CUFF_PC.3894.3	0	+	20637332	20648528	0	26	285,74,140,87,88,78,78,80,79,327,60,235,49,146,1356,178,118,88,79,296,1090,366,308,507,168,975,	0,366,533,759,1007,1184,1509,1676,2195,2383,2951,3255,3656,3785,4171,5765,6098,6410,6600,6811,7203,8440,8938,9303,9968,10221,
Chr1	20637339	20648528	CUFF_PC.3894.4	0	+	20637339	20648528	0	24	278,74,140,87,88,78,78,80,79,327,60,235,45,146,1356,178,118,88,79,296,1090,366,1198,975,	0,359,526,752,1000,1177,1502,1669,2188,2376,2944,3248,3649,3778,4164,5758,6091,6403,6593,6804,7196,8433,8931,10214,
Chr1	20637339	20648528	CUFF_PC.3894.5	0	+	20637339	20648528	0	25	278,74,140,87,88,78,78,80,79,327,60,235,49,146,1356,178,118,88,79,296,1090,366,715,168,975,	0,359,526,752,1000,1177,1502,1669,2188,2376,2944,3248,3649,3778,4164,5758,6091,6403,6593,6804,7196,8433,8931,9961,10214,
Chr1	20637373	20648528	CUFF_PC.3894.6	0	+	20637373	20648528	0	24	244,44,140,87,88,78,78,80,79,327,60,235,49,146,1356,178,118,88,79,296,1090,366,1198,975,	0,355,492,718,966,1143,1468,1635,2154,2342,2910,3214,3615,3744,4130,5724,6057,6369,6559,6770,7162,8399,8897,10180,
Chr1	20637405	20648528	CUFF_PC.3894.8	0	+	20637405	20648528	0	25	212,74,140,87,88,78,78,80,79,327,60,235,45,146,1356,178,118,88,79,296,1090,366,715,168,975,	0,293,460,686,934,1111,1436,1603,2122,2310,2878,3182,3583,3712,4098,5692,6025,6337,6527,6738,7130,8367,8865,9895,10148,
Chr1	20637405	20647292	CUFF_PC.3894.7	0	+	20637405	20647292	0	23	212,74,140,87,88,78,78,80,79,327,60,235,49,146,1356,81,118,88,79,296,1090,366,1022,	0,293,460,686,934,1111,1436,1603,2122,2310,2878,3182,3583,3712,4098,5789,6025,6337,6527,6738,7130,8367,8865,
Chr1	20639341	20648528	CUFF_PC.3894.9	0	+	20639341	20648528	0	19	55,79,327,60,235,49,146,1356,178,118,88,79,296,1090,366,308,507,168,975,	0,186,374,942,1246,1647,1776,2162,3756,4089,4401,4591,4802,5194,6431,6929,7294,7959,8212,
Chr1	20648464	20648891	CUFF_PC.3895.1	0	-	20648464	20648891	0	1	427,	0,
Chr1	20651813	20653764	CUFF_PC.3896.3	0	+	20651813	20653764	0	6	295,47,247,241,78,346,	0,494,762,1118,1434,1605,
Chr1	20651813	20653764	CUFF_PC.3896.2	0	+	20651813	20653764	0	6	295,47,247,271,78,346,	0,494,762,1088,1434,1605,
Chr1	20651813	20653764	CUFF_PC.3896.1	0	+	20651813	20653764	0	6	47,47,247,271,78,346,	0,494,762,1088,1434,1605,
Chr1	20653739	20665110	CUFF_PC.3897.2	0	-	20653739	20665110	0	34	517,446,237,138,381,129,105,318,352,320,298,116,378,72,163,92,71,166,109,151,274,160,59,111,1009,115,131,136,183,251,140,78,61,92,	0,583,1115,1598,1820,2322,2565,2823,3252,3753,4157,4541,4730,5242,5415,5697,5859,6016,6267,6468,6711,7068,7379,7549,7811,8915,9124,9546,9859,10244,10637,10939,11120,11279,
Chr1	20653739	20665110	CUFF_PC.3897.1	0	-	20653739	20665110	0	34	496,446,237,138,381,129,105,318,352,320,298,116,378,72,163,92,71,166,109,151,274,160,59,111,1009,115,131,136,183,251,140,78,59,92,	0,583,1115,1598,1820,2322,2565,2823,3252,3753,4157,4541,4730,5242,5415,5697,5859,6016,6267,6468,6711,7068,7379,7549,7811,8915,9124,9546,9859,10244,10637,10939,11122,11279,
Chr1	20653739	20665110	CUFF_PC.3897.3	0	-	20653739	20665110	0	34	517,446,237,138,381,129,105,318,352,320,298,116,378,72,163,92,71,166,109,151,274,160,59,111,1009,115,131,136,183,251,140,78,59,92,	0,583,1115,1598,1820,2322,2565,2823,3252,3753,4157,4541,4730,5242,5415,5697,5859,6016,6267,6468,6711,7068,7379,7549,7811,8915,9124,9546,9859,10244,10637,10939,11122,11279,
Chr1	20666179	20668738	CUFF_PC.3887.1	0	-	20666179	20668738	0	6	724,147,54,165,261,733,	0,806,1055,1217,1472,1826,
Chr1	20666179	20668817	CUFF_PC.3887.3	0	-	20666179	20668817	0	7	724,147,54,165,261,87,492,	0,806,1055,1217,1472,1826,2146,
Chr1	20666179	20668743	CUFF_PC.3887.2	0	-	20666179	20668743	0	7	724,147,54,165,261,80,418,	0,806,1055,1217,1472,1826,2146,
Chr1	20673454	20676133	CUFF_PC.3888.1	0	-	20673454	20676133	0	2	2273,319,	0,2360,
Chr1	20673767	20676449	CUFF_PC.3889.1	0	+	20673767	20676449	0	3	1322,632,565,	0,1401,2117,
Chr1	20673767	20676449	CUFF_PC.3889.2	0	+	20673767	20676449	0	4	1020,136,632,573,	0,1186,1401,2109,
Chr1	20673767	20676449	CUFF_PC.3889.3	0	+	20673767	20676449	0	3	1322,632,568,	0,1401,2114,
Chr1	20673968	20679728	CUFF_PC.3889.4	0	+	20673968	20679728	0	4	819,136,632,453,	0,985,1200,5307,
Chr1	20673968	20679728	CUFF_PC.3889.5	0	+	20673968	20679728	0	5	819,136,632,163,290,	0,985,1200,1908,5470,
Chr1	20674796	20679728	CUFF_PC.3889.6	0	+	20674796	20679728	0	4	293,632,35,419,	0,372,1080,4513,
Chr1	20680875	20683143	CUFF_PC.3886.1	0	-	20680875	20683143	0	1	2268,	0,
Chr1	20691540	20694039	CUFF_PC.3892.1	0	-	20691540	20694039	0	3	88,1517,664,	0,226,1835,
Chr1	20701362	20703460	CUFF_PC.3893.1	0	-	20701362	20703460	0	1	2098,	0,
Chr1	20704914	20707071	CUFF_PC.3890.1	0	-	20704914	20707071	0	4	424,94,627,396,	0,521,693,1761,
Chr1	20707306	20709053	CUFF_PC.3891.4	0	+	20707306	20709053	0	2	636,1029,	0,718,
Chr1	20707306	20709053	CUFF_PC.3891.3	0	+	20707306	20709053	0	2	636,1031,	0,716,
Chr1	20707306	20709053	CUFF_PC.3891.1	0	+	20707306	20709053	0	2	647,1029,	0,718,
Chr1	20707306	20709053	CUFF_PC.3891.2	0	+	20707306	20709053	0	2	636,1034,	0,713,
Chr1	20707306	20709053	CUFF_PC.3891.5	0	+	20707306	20709053	0	2	636,997,	0,750,
Chr1	20711525	20713394	CUFF_PC.3904.1	0	+	20711525	20713394	0	3	166,253,866,	0,589,1003,
Chr1	20711542	20713394	CUFF_PC.3904.2	0	+	20711542	20713394	0	3	825,140,251,	0,986,1601,
Chr1	20715562	20719261	CUFF_PC.3903.4	0	-	20715562	20719261	0	15	168,124,93,93,105,72,78,170,235,243,96,138,126,224,193,	0,267,483,663,830,1017,1176,1342,1599,1949,2276,2454,2671,2895,3506,
Chr1	20715562	20719261	CUFF_PC.3903.3	0	-	20715562	20719261	0	16	168,124,93,93,105,72,78,170,235,243,96,138,126,224,55,193,	0,267,483,663,830,1017,1176,1342,1599,1949,2276,2454,2671,2895,3268,3506,
Chr1	20715562	20719261	CUFF_PC.3903.2	0	-	20715562	20719261	0	16	168,124,93,93,105,72,78,170,235,243,96,138,126,224,49,193,	0,267,483,663,830,1017,1176,1342,1599,1949,2276,2454,2671,2895,3285,3506,
Chr1	20715562	20719165	CUFF_PC.3903.1	0	-	20715562	20719165	0	15	168,124,93,93,105,72,78,170,235,243,96,138,126,249,97,	0,267,483,663,830,1017,1176,1342,1599,1949,2276,2454,2671,2895,3506,
Chr1	20715562	20719261	CUFF_PC.3903.5	0	-	20715562	20719261	0	16	168,124,93,93,105,72,78,170,235,243,96,138,126,224,38,193,	0,267,483,663,830,1017,1176,1342,1599,1949,2276,2454,2671,2895,3285,3506,
Chr1	20719472	20722856	CUFF_PC.3902.4	0	+	20719472	20722856	0	9	302,77,145,56,522,573,213,163,463,	0,552,706,943,1097,1705,2361,2673,2921,
Chr1	20719472	20722856	CUFF_PC.3902.3	0	+	20719472	20722856	0	11	86,64,77,145,56,353,85,573,213,147,463,	0,238,552,706,943,1097,1534,1705,2361,2673,2921,
Chr1	20719472	20722856	CUFF_PC.3902.2	0	+	20719472	20722856	0	10	302,77,145,56,353,102,573,213,147,463,	0,552,706,943,1097,1517,1705,2361,2673,2921,
Chr1	20719472	20722856	CUFF_PC.3902.1	0	+	20719472	20722856	0	9	302,77,145,56,483,573,213,147,463,	0,552,706,943,1136,1705,2361,2673,2921,
Chr1	20719488	20722856	CUFF_PC.3902.5	0	+	20719488	20722856	0	10	286,77,145,56,314,102,573,213,163,463,	0,536,690,927,1120,1501,1689,2345,2657,2905,
Chr1	20719547	20722856	CUFF_PC.3902.6	0	+	20719547	20722856	0	8	554,145,56,522,573,213,147,463,	0,631,868,1022,1630,2286,2598,2846,
Chr1	20719574	20722856	CUFF_PC.3902.8	0	+	20719574	20722856	0	8	527,145,56,483,573,213,147,463,	0,604,841,1034,1603,2259,2571,2819,
Chr1	20719574	20722856	CUFF_PC.3902.7	0	+	20719574	20722856	0	9	200,74,145,56,522,573,213,147,463,	0,453,604,841,995,1603,2259,2571,2819,
Chr1	20719587	20722856	CUFF_PC.3902.9	0	+	20719587	20722856	0	9	187,74,145,56,483,573,213,147,463,	0,440,591,828,1021,1590,2246,2558,2806,
Chr1	20723278	20725747	CUFF_PC.3908.2	0	+	20723278	20725747	0	12	355,112,36,60,58,188,69,30,96,78,87,278,	0,523,721,829,960,1101,1370,1508,1669,1856,2022,2191,
Chr1	20723278	20725747	CUFF_PC.3908.1	0	+	20723278	20725747	0	12	355,112,36,60,58,188,69,87,96,78,87,278,	0,523,721,829,960,1101,1370,1508,1669,1856,2022,2191,
Chr1	20723307	20725747	CUFF_PC.3908.3	0	+	20723307	20725747	0	11	326,112,36,60,58,188,69,96,78,87,278,	0,494,692,800,931,1072,1341,1640,1827,1993,2162,
Chr1	20723307	20725747	CUFF_PC.3908.4	0	+	20723307	20725747	0	11	326,112,36,60,58,188,138,96,78,87,278,	0,494,692,800,931,1072,1341,1640,1827,1993,2162,
Chr1	20723318	20725747	CUFF_PC.3908.5	0	+	20723318	20725747	0	11	315,112,36,60,58,188,151,96,78,87,278,	0,483,681,789,920,1061,1330,1629,1816,1982,2151,
Chr1	20723351	20725747	CUFF_PC.3908.6	0	+	20723351	20725747	0	12	282,112,36,1,58,188,69,87,96,78,87,278,	0,450,648,756,887,1028,1297,1435,1596,1783,1949,2118,
Chr1	20723351	20725747	CUFF_PC.3908.7	0	+	20723351	20725747	0	12	282,112,36,60,58,167,69,87,96,78,87,278,	0,450,648,756,887,1028,1297,1435,1596,1783,1949,2118,
Chr1	20723351	20725747	CUFF_PC.3908.8	0	+	20723351	20725747	0	12	282,112,36,60,58,188,95,87,96,78,87,278,	0,450,648,756,887,1028,1271,1435,1596,1783,1949,2118,
Chr1	20723460	20725747	CUFF_PC.3908.9	0	+	20723460	20725747	0	12	173,112,36,60,58,188,69,87,96,78,83,278,	0,341,539,647,778,919,1188,1326,1487,1674,1844,2009,
Chr1	20725469	20728093	CUFF_PC.3909.3	0	-	20725469	20728093	0	10	589,81,102,93,45,51,72,88,80,266,	0,674,834,1027,1264,1434,1571,1754,1937,2358,
Chr1	20725469	20728093	CUFF_PC.3909.2	0	-	20725469	20728093	0	10	586,81,102,93,45,51,72,88,80,266,	0,674,834,1027,1264,1434,1571,1754,1937,2358,
Chr1	20725469	20728078	CUFF_PC.3909.1	0	-	20725469	20728078	0	10	586,77,102,93,45,51,72,88,80,251,	0,678,834,1027,1264,1434,1571,1754,1937,2358,
Chr1	20729124	20731228	CUFF_PC.3898.1	0	-	20729124	20731228	0	2	1415,233,	0,1871,
Chr1	20729124	20731356	CUFF_PC.3898.2	0	-	20729124	20731356	0	3	877,443,361,	0,976,1871,
Chr1	20731546	20733997	CUFF_PC.3899.3	0	-	20731546	20733997	0	7	79,252,24,96,331,194,291,	0,324,685,816,1331,1833,2160,
Chr1	20731546	20734066	CUFF_PC.3899.1	0	-	20731546	20734066	0	6	576,24,96,331,194,360,	0,685,816,1331,1833,2160,
Chr1	20731546	20734066	CUFF_PC.3899.2	0	-	20731546	20734066	0	6	572,24,96,331,194,360,	0,685,816,1331,1833,2160,
Chr1	20732583	20734029	CUFF_PC.3899.4	0	-	20732583	20734029	0	4	119,331,194,323,	0,294,796,1123,
Chr1	20734429	20743164	CUFF_PC.3924.7	0	-	20734429	20743164	0	19	457,1509,39,402,184,343,125,134,56,153,943,166,140,113,122,147,169,209,305,	0,566,2183,2399,2921,3256,3719,3933,4607,4820,5153,6178,6429,6983,7243,7634,7889,8140,8430,
Chr1	20734429	20743182	CUFF_PC.3924.6	0	-	20734429	20743182	0	20	457,1509,39,402,184,343,125,134,58,153,943,166,140,113,122,126,147,169,209,323,	0,566,2183,2399,2921,3256,3719,3933,4607,4820,5153,6178,6429,6983,7243,7432,7634,7889,8140,8430,
Chr1	20734429	20743168	CUFF_PC.3924.8	0	-	20734429	20743168	0	19	457,1509,618,184,343,125,134,58,153,943,166,140,113,122,126,147,169,160,309,	0,566,2183,2921,3256,3719,3933,4607,4820,5153,6178,6429,6983,7243,7432,7634,7889,8140,8430,
Chr1	20734429	20743164	CUFF_PC.3924.9	0	-	20734429	20743164	0	18	457,1509,618,184,343,125,134,58,153,943,166,140,113,109,147,169,209,305,	0,566,2183,2921,3256,3719,3933,4607,4820,5153,6178,6429,6983,7243,7634,7889,8140,8430,
Chr1	20734429	20743168	CUFF_PC.3924.10	0	-	20734429	20743168	0	18	457,1509,618,184,343,125,134,58,153,943,166,140,113,122,147,169,160,309,	0,566,2183,2921,3256,3719,3933,4607,4820,5153,6178,6429,6983,7243,7634,7889,8140,8430,
Chr1	20734429	20743188	CUFF_PC.3924.5	0	-	20734429	20743188	0	19	457,1509,39,402,184,343,125,134,58,153,943,166,140,113,122,147,169,209,329,	0,566,2183,2399,2921,3256,3719,3933,4607,4820,5153,6178,6429,6983,7243,7634,7889,8140,8430,
Chr1	20734429	20743168	CUFF_PC.3924.11	0	-	20734429	20743168	0	18	457,1509,618,184,343,125,134,58,153,935,166,140,113,122,147,169,209,309,	0,566,2183,2921,3256,3719,3933,4607,4820,5153,6178,6429,6983,7243,7634,7889,8140,8430,
Chr1	20734429	20743175	CUFF_PC.3924.4	0	-	20734429	20743175	0	18	457,1509,618,184,343,125,134,58,153,943,166,177,113,122,147,169,209,316,	0,566,2183,2921,3256,3719,3933,4607,4820,5153,6178,6429,6983,7243,7634,7889,8140,8430,
Chr1	20734429	20743174	CUFF_PC.3924.3	0	-	20734429	20743174	0	18	457,1509,618,184,352,125,134,58,153,943,166,140,113,122,147,169,209,315,	0,566,2183,2921,3247,3719,3933,4607,4820,5153,6178,6429,6983,7243,7634,7889,8140,8430,
Chr1	20734429	20743173	CUFF_PC.3924.2	0	-	20734429	20743173	0	19	457,1509,618,184,386,125,134,58,153,943,166,140,113,122,126,147,169,209,314,	0,566,2183,2921,3213,3719,3933,4607,4820,5153,6178,6429,6983,7243,7432,7634,7889,8140,8430,
Chr1	20734429	20743164	CUFF_PC.3924.1	0	-	20734429	20743164	0	18	457,1509,618,184,343,125,134,58,153,943,166,140,113,69,147,169,209,305,	0,566,2183,2921,3256,3719,3933,4607,4820,5153,6178,6429,6983,7243,7634,7889,8140,8430,
Chr1	20743965	20745526	CUFF_PC.3900.2	0	+	20743965	20745526	0	5	436,97,60,63,272,	0,542,727,939,1289,
Chr1	20743965	20745526	CUFF_PC.3900.1	0	+	20743965	20745526	0	5	436,80,60,63,272,	0,542,727,939,1289,
Chr1	20748638	20753120	CUFF_PC.3906.1	0	+	20748638	20753120	0	11	460,84,159,107,179,162,216,38,128,1207,374,	0,1048,1219,1470,1665,1947,2194,2489,2598,2817,4108,
Chr1	20748676	20753120	CUFF_PC.3906.2	0	+	20748676	20753120	0	11	422,79,159,107,179,162,216,38,128,1207,374,	0,1015,1181,1432,1627,1909,2156,2451,2560,2779,4070,
Chr1	20754216	20756829	CUFF_PC.3907.2	0	-	20754216	20756829	0	4	555,1107,320,49,	0,642,2066,2564,
Chr1	20754216	20756656	CUFF_PC.3907.1	0	-	20754216	20756656	0	3	555,1102,374,	0,647,2066,
Chr1	20757766	20760268	CUFF_PC.3901.1	0	+	20757766	20760268	0	3	369,1110,801,	0,503,1701,
Chr1	20763843	20765823	CUFF_PC.3910.1	0	+	20763843	20765823	0	1	1980,	0,
Chr1	20769299	20771880	CUFF_PC.3921.6	0	-	20769299	20771880	0	6	922,192,92,91,206,274,	0,1096,1461,1643,2018,2307,
Chr1	20769299	20771850	CUFF_PC.3921.7	0	-	20769299	20771850	0	6	922,234,92,68,206,244,	0,1045,1461,1643,2018,2307,
Chr1	20769299	20771861	CUFF_PC.3921.5	0	-	20769299	20771861	0	4	1279,91,206,255,	0,1643,2018,2307,
Chr1	20769299	20771854	CUFF_PC.3921.4	0	-	20769299	20771854	0	6	922,192,22,91,206,248,	0,1096,1531,1643,2018,2307,
Chr1	20769299	20771880	CUFF_PC.3921.3	0	-	20769299	20771880	0	6	922,183,92,91,206,274,	0,1096,1461,1643,2018,2307,
Chr1	20769299	20771880	CUFF_PC.3921.2	0	-	20769299	20771880	0	6	922,234,92,91,206,274,	0,1045,1461,1643,2018,2307,
Chr1	20769299	20771873	CUFF_PC.3921.1	0	-	20769299	20771873	0	5	922,234,92,581,267,	0,1045,1461,1643,2307,
Chr1	20773967	20776461	CUFF_PC.3911.1	0	-	20773967	20776461	0	6	559,153,313,139,410,41,	0,657,896,1295,1951,2453,
Chr1	20779480	20784017	CUFF_PC.3917.1	0	-	20779480	20784017	0	3	4024,130,164,	0,4135,4373,
Chr1	20779480	20783982	CUFF_PC.3917.2	0	-	20779480	20783982	0	2	4024,129,	0,4373,
Chr1	20787017	20791158	CUFF_PC.3923.2	0	-	20787017	20791158	0	8	393,230,426,105,417,195,403,624,	0,485,796,1523,1792,2426,3025,3517,
Chr1	20787017	20791194	CUFF_PC.3923.7	0	-	20787017	20791194	0	8	393,233,426,105,455,195,417,660,	0,485,796,1523,1754,2426,3025,3517,
Chr1	20787017	20791194	CUFF_PC.3923.6	0	-	20787017	20791194	0	8	393,233,426,105,417,195,417,660,	0,485,796,1523,1792,2426,3025,3517,
Chr1	20787017	20791208	CUFF_PC.3923.5	0	-	20787017	20791208	0	8	393,233,426,105,455,195,403,674,	0,485,796,1523,1754,2426,3025,3517,
Chr1	20787017	20791208	CUFF_PC.3923.4	0	-	20787017	20791208	0	8	393,233,426,105,417,195,403,674,	0,485,796,1523,1792,2426,3025,3517,
Chr1	20787017	20791158	CUFF_PC.3923.3	0	-	20787017	20791158	0	8	393,249,426,105,417,195,403,624,	0,485,796,1523,1792,2426,3025,3517,
Chr1	20787017	20791179	CUFF_PC.3923.1	0	-	20787017	20791179	0	8	393,233,426,105,409,195,403,645,	0,485,796,1523,1754,2426,3025,3517,
Chr1	20791634	20793581	CUFF_PC.3916.1	0	-	20791634	20793581	0	2	1725,125,	0,1822,
Chr1	20793719	20794577	CUFF_PC.3914.1	0	+	20793719	20794577	0	1	858,	0,
Chr1	20796285	20798594	CUFF_PC.3918.1	0	+	20796285	20798594	0	6	221,79,163,48,326,344,	0,936,1113,1362,1534,1965,
Chr1	20798614	20803449	CUFF_PC.3919.1	0	-	20798614	20803449	0	2	20,751,	0,4084,
Chr1	20799893	20802502	CUFF_PC.3920.1	0	+	20799893	20802502	0	4	112,978,141,450,	0,872,1937,2159,
Chr1	20799913	20802502	CUFF_PC.3920.2	0	+	20799913	20802502	0	4	96,978,141,450,	0,852,1917,2139,
Chr1	20803660	20804591	CUFF_PC.3922.2	0	-	20803660	20804591	0	3	300,108,40,	0,642,891,
Chr1	20803660	20804591	CUFF_PC.3922.1	0	-	20803660	20804591	0	3	300,160,40,	0,642,891,
Chr1	20808223	20812910	CUFF_PC.3932.4	0	-	20808223	20812910	0	16	417,75,392,160,114,99,103,50,105,78,267,100,304,98,124,294,	0,500,659,1201,1437,1636,1868,2060,2183,2370,2568,3008,3216,3601,3949,4393,
Chr1	20808223	20813061	CUFF_PC.3932.9	0	-	20808223	20813061	0	16	217,112,75,392,160,114,99,103,50,105,78,267,100,304,98,445,	0,310,500,659,1201,1437,1636,1868,2060,2183,2370,2568,3008,3216,3601,4393,
Chr1	20808223	20813061	CUFF_PC.3932.8	0	-	20808223	20813061	0	16	241,112,75,392,160,114,99,103,50,105,78,267,100,304,98,445,	0,310,500,659,1201,1437,1636,1868,2060,2183,2370,2568,3008,3216,3601,4393,
Chr1	20808223	20813061	CUFF_PC.3932.7	0	-	20808223	20813061	0	17	217,112,75,392,160,114,99,103,50,105,78,267,100,304,98,124,445,	0,310,500,659,1201,1437,1636,1868,2060,2183,2370,2568,3008,3216,3601,3949,4393,
Chr1	20808223	20813061	CUFF_PC.3932.6	0	-	20808223	20813061	0	17	241,112,75,392,160,114,99,103,50,105,78,267,100,304,98,124,445,	0,310,500,659,1201,1437,1636,1868,2060,2183,2370,2568,3008,3216,3601,3949,4393,
Chr1	20808223	20812982	CUFF_PC.3932.5	0	-	20808223	20812982	0	16	422,75,392,160,114,99,92,50,105,78,267,100,304,98,124,366,	0,500,659,1201,1437,1636,1868,2060,2183,2370,2568,3008,3216,3601,3949,4393,
Chr1	20808223	20812905	CUFF_PC.3932.3	0	-	20808223	20812905	0	18	217,112,75,392,160,114,99,103,50,105,78,267,100,304,98,124,108,213,	0,310,500,659,1201,1437,1636,1868,2060,2183,2370,2568,3008,3216,3601,3949,4200,4469,
Chr1	20808223	20812892	CUFF_PC.3932.2	0	-	20808223	20812892	0	17	241,112,75,392,160,114,99,103,50,105,78,267,100,304,98,53,276,	0,310,500,659,1201,1437,1636,1868,2060,2183,2370,2568,3008,3216,3601,3949,4393,
Chr1	20808223	20812815	CUFF_PC.3932.1	0	-	20808223	20812815	0	15	422,75,392,160,114,99,103,43,105,78,267,100,304,98,199,	0,500,659,1201,1437,1636,1868,2060,2183,2370,2568,3008,3216,3601,4393,
Chr1	20828660	20829221	CUFF_PC.3929.1	0	-	20828660	20829221	0	4	38,54,117,106,	0,118,249,455,
Chr1	20831030	20834628	CUFF_PC.3930.3	0	-	20831030	20834628	0	13	367,94,117,54,117,135,213,197,29,68,246,107,303,	0,452,637,834,966,1248,1651,1966,2254,2377,2532,2866,3295,
Chr1	20831030	20834555	CUFF_PC.3930.2	0	-	20831030	20834555	0	13	367,94,117,54,117,135,213,197,29,68,246,101,230,	0,452,637,834,966,1248,1651,1966,2254,2377,2532,2872,3295,
Chr1	20831030	20834519	CUFF_PC.3930.1	0	-	20831030	20834519	0	13	367,94,117,54,117,135,213,197,29,68,246,123,194,	0,452,637,834,966,1248,1651,1966,2254,2377,2532,2866,3295,
Chr1	20835255	20838778	CUFF_PC.3928.4	0	-	20835255	20838778	0	12	631,218,135,34,142,546,108,92,49,91,245,262,	0,710,1001,1232,1366,1599,2231,2414,2597,2737,2913,3261,
Chr1	20835255	20838778	CUFF_PC.3928.3	0	-	20835255	20838778	0	12	631,218,135,68,142,546,108,92,49,91,245,262,	0,710,1001,1232,1366,1599,2231,2414,2597,2737,2913,3261,
Chr1	20835255	20838771	CUFF_PC.3928.2	0	-	20835255	20838771	0	12	631,218,135,68,146,546,108,92,49,91,245,255,	0,710,1001,1232,1362,1599,2231,2414,2597,2737,2913,3261,
Chr1	20835255	20838612	CUFF_PC.3928.1	0	-	20835255	20838612	0	11	631,218,135,68,142,546,108,92,49,245,96,	0,710,1001,1232,1366,1599,2231,2414,2597,2913,3261,
Chr1	20840090	20845899	CUFF_PC.3948.2	0	-	20840090	20845899	0	22	190,148,69,48,78,114,174,128,57,124,66,156,57,45,96,76,115,64,62,79,541,35,	0,297,605,884,1093,1285,1493,1751,1963,2169,2794,2957,3212,3617,3878,4053,4223,4437,4608,4799,4964,5774,
Chr1	20840090	20845895	CUFF_PC.3948.3	0	-	20840090	20845895	0	21	445,69,48,78,114,174,128,57,124,66,156,57,45,101,76,115,64,62,79,541,31,	0,605,884,1093,1285,1493,1751,1963,2169,2794,2957,3212,3617,3873,4053,4223,4437,4608,4799,4964,5774,
Chr1	20840090	20840902	CUFF_PC.3948.4	0	-	20840090	20840902	0	3	445,69,43,	0,605,769,
Chr1	20840090	20845136	CUFF_PC.3948.5	0	-	20840090	20845136	0	19	445,69,48,78,114,174,128,57,124,66,173,57,45,96,76,278,62,57,82,	0,605,884,1093,1285,1493,1751,1963,2169,2794,2957,3212,3617,3878,4053,4223,4608,4821,4964,
Chr1	20840090	20845895	CUFF_PC.3948.6	0	-	20840090	20845895	0	21	445,69,48,78,114,174,128,57,124,66,173,57,45,96,76,115,64,62,79,541,31,	0,605,884,1093,1285,1493,1751,1963,2169,2794,2957,3212,3617,3878,4053,4223,4437,4608,4799,4964,5774,
Chr1	20840090	20845895	CUFF_PC.3948.7	0	-	20840090	20845895	0	20	445,69,48,78,114,174,128,57,124,66,156,27,96,76,115,64,62,79,541,31,	0,605,884,1093,1285,1493,1751,1963,2169,2794,2957,3212,3878,4053,4223,4437,4608,4799,4964,5774,
Chr1	20840090	20845280	CUFF_PC.3948.8	0	-	20840090	20845280	0	20	445,69,48,78,114,174,128,57,124,66,156,57,45,96,76,115,64,62,57,226,	0,605,884,1093,1285,1493,1751,1963,2169,2794,2957,3212,3617,3878,4053,4223,4437,4608,4821,4964,
Chr1	20840090	20845280	CUFF_PC.3948.9	0	-	20840090	20845280	0	20	445,69,48,78,114,174,128,57,124,66,173,57,45,101,76,115,64,62,57,226,	0,605,884,1093,1285,1493,1751,1963,2169,2794,2957,3212,3617,3873,4053,4223,4437,4608,4821,4964,
Chr1	20840090	20845160	CUFF_PC.3948.10	0	-	20840090	20845160	0	20	445,69,48,78,114,174,128,57,124,66,156,57,45,101,76,115,64,62,57,106,	0,605,884,1093,1285,1493,1751,1963,2169,2794,2957,3212,3617,3873,4053,4223,4437,4608,4821,4964,
Chr1	20840090	20845895	CUFF_PC.3948.11	0	-	20840090	20845895	0	21	445,69,48,78,114,174,128,57,124,66,156,57,45,96,66,115,64,62,79,541,31,	0,605,884,1093,1285,1493,1751,1963,2169,2794,2957,3212,3617,3878,4053,4223,4437,4608,4799,4964,5774,
Chr1	20840090	20845895	CUFF_PC.3948.1	0	-	20840090	20845895	0	21	445,69,48,78,114,174,128,57,124,61,156,57,45,96,76,115,64,62,79,541,31,	0,605,884,1093,1285,1493,1751,1963,2169,2794,2957,3212,3617,3878,4053,4223,4437,4608,4799,4964,5774,
Chr1	20845880	20850368	CUFF_PC.3951.4	0	+	20845880	20850368	0	7	15,112,136,214,130,231,442,	0,187,1252,1638,2168,2477,4046,
Chr1	20845880	20850368	CUFF_PC.3951.3	0	+	20845880	20850368	0	7	15,112,136,214,135,231,442,	0,187,1252,1638,2168,2477,4046,
Chr1	20845880	20849344	CUFF_PC.3951.1	0	+	20845880	20849344	0	7	15,112,136,214,130,231,653,	0,187,1252,1638,2168,2477,2811,
Chr1	20845993	20851703	CUFF_PC.3951.5	0	+	20845993	20851703	0	7	186,136,214,130,231,177,367,	0,1139,1525,2055,2364,5087,5343,
Chr1	20845994	20849344	CUFF_PC.3951.6	0	+	20845994	20849344	0	6	185,73,136,214,130,987,	0,513,1138,1524,2054,2363,
Chr1	20845994	20849344	CUFF_PC.3951.7	0	+	20845994	20849344	0	5	185,136,214,130,974,	0,1138,1524,2054,2376,
Chr1	20846066	20850368	CUFF_PC.3951.8	0	+	20846066	20850368	0	8	113,70,73,136,214,130,231,442,	0,262,441,1066,1452,1982,2291,3860,
Chr1	20846066	20849344	CUFF_PC.3951.9	0	+	20846066	20849344	0	6	113,58,136,214,130,987,	0,262,1066,1452,1982,2291,
Chr1	20846068	20850368	CUFF_PC.3951.10	0	+	20846068	20850368	0	6	111,136,214,130,218,442,	0,1064,1450,1980,2302,3858,
Chr1	20846113	20850368	CUFF_PC.3951.2	0	+	20846113	20850368	0	5	66,600,130,231,442,	0,1019,1935,2244,3813,
Chr1	20846840	20849054	CUFF_PC.3949.1	0	-	20846840	20849054	0	4	879,119,149,666,	0,1023,1258,1548,
Chr1	20846840	20849054	CUFF_PC.3949.2	0	-	20846840	20849054	0	2	879,666,	0,1548,
Chr1	20850976	20851664	CUFF_PC.3950.1	0	-	20850976	20851664	0	1	688,	0,
Chr1	20852460	20853571	CUFF_PC.3926.1	0	-	20852460	20853571	0	3	565,79,273,	0,659,838,
Chr1	20853641	20856267	CUFF_PC.3925.1	0	-	20853641	20856267	0	4	501,1034,199,385,	0,588,1750,2241,
Chr1	20858339	20859450	CUFF_PC.3927.1	0	-	20858339	20859450	0	2	42,502,	0,609,
Chr1	20860506	20864266	CUFF_PC.3954.1	0	+	20860506	20864266	0	15	701,97,92,70,119,97,80,195,84,61,61,94,58,83,413,	0,811,985,1178,1360,1691,1921,2077,2364,2521,2689,2819,2994,3145,3347,
Chr1	20860637	20864266	CUFF_PC.3954.4	0	+	20860637	20864266	0	15	73,144,92,70,119,31,80,195,84,61,61,94,73,83,413,	0,633,854,1047,1229,1560,1790,1946,2233,2390,2558,2688,2848,3014,3216,
Chr1	20860637	20864266	CUFF_PC.3954.3	0	+	20860637	20864266	0	15	73,144,92,70,119,97,80,79,84,61,61,94,73,83,413,	0,633,854,1047,1229,1560,1790,1946,2233,2390,2558,2688,2848,3014,3216,
Chr1	20860637	20864266	CUFF_PC.3954.2	0	+	20860637	20864266	0	15	73,144,92,70,119,117,80,195,84,61,61,94,73,83,413,	0,633,854,1047,1229,1560,1790,1946,2233,2390,2558,2688,2848,3014,3216,
Chr1	20864348	20867800	CUFF_PC.3954-2.1	0	+	20864348	20867800	0	9	223,44,73,117,104,289,250,378,676,	0,754,895,1060,1275,1477,1966,2309,2776,
Chr1	20864788	20867800	CUFF_PC.3954-2.2	0	+	20864788	20867800	0	9	218,44,73,121,104,289,250,378,676,	0,314,455,616,835,1037,1526,1869,2336,
Chr1	20867558	20870549	CUFF_PC.3955.4	0	-	20867558	20870549	0	7	588,225,147,224,396,336,155,	0,728,1074,1347,1726,2386,2836,
Chr1	20867558	20870454	CUFF_PC.3955.9	0	-	20867558	20870454	0	7	588,225,147,224,364,336,101,	0,728,1074,1347,1726,2386,2795,
Chr1	20867558	20870483	CUFF_PC.3955.8	0	-	20867558	20870483	0	7	588,225,147,224,396,288,130,	0,728,1074,1347,1726,2386,2795,
Chr1	20867558	20870483	CUFF_PC.3955.7	0	-	20867558	20870483	0	7	588,225,147,197,396,336,130,	0,728,1074,1347,1726,2386,2795,
Chr1	20867558	20870493	CUFF_PC.3955.6	0	-	20867558	20870493	0	7	588,225,147,224,396,336,140,	0,728,1074,1347,1726,2386,2795,
Chr1	20867558	20870507	CUFF_PC.3955.5	0	-	20867558	20870507	0	7	588,225,147,224,419,336,113,	0,728,1074,1347,1726,2386,2836,
Chr1	20867558	20870445	CUFF_PC.3955.3	0	-	20867558	20870445	0	7	588,225,147,197,419,336,92,	0,728,1074,1347,1726,2386,2795,
Chr1	20867558	20870483	CUFF_PC.3955.2	0	-	20867558	20870483	0	7	588,225,147,224,419,336,130,	0,728,1074,1347,1726,2386,2795,
Chr1	20867558	20870480	CUFF_PC.3955.1	0	-	20867558	20870480	0	7	588,225,147,197,419,336,86,	0,728,1074,1347,1726,2386,2836,
Chr1	20867558	20870317	CUFF_PC.3955.10	0	-	20867558	20870317	0	6	588,220,147,197,364,373,	0,728,1074,1347,1726,2386,
Chr1	20873424	20876346	CUFF_PC.3933.1	0	+	20873424	20876346	0	11	286,115,29,84,54,78,54,60,96,183,613,	0,406,633,1058,1246,1382,1562,1700,1845,2037,2309,
Chr1	20873601	20876346	CUFF_PC.3933.3	0	+	20873601	20876346	0	9	344,84,54,78,54,60,96,183,613,	0,881,1069,1205,1385,1523,1668,1860,2132,
Chr1	20873601	20876346	CUFF_PC.3933.2	0	+	20873601	20876346	0	9	344,509,54,78,54,60,96,183,613,	0,456,1069,1205,1385,1523,1668,1860,2132,
Chr1	20873674	20876346	CUFF_PC.3933.4	0	+	20873674	20876346	0	10	271,29,141,54,78,54,60,96,183,613,	0,383,751,996,1132,1312,1450,1595,1787,2059,
Chr1	20876439	20879482	CUFF_PC.3939.1	0	+	20876439	20879482	0	7	466,515,117,213,207,348,614,	0,556,1163,1349,1684,1998,2429,
Chr1	20876439	20879482	CUFF_PC.3939.2	0	+	20876439	20879482	0	6	1071,117,213,207,348,568,	0,1163,1349,1684,1998,2475,
Chr1	20876466	20879482	CUFF_PC.3939.3	0	+	20876466	20879482	0	7	1044,117,213,142,206,20,614,	0,1136,1322,1722,1971,2299,2402,
Chr1	20879404	20893268	CUFF_PC.3940.1	0	-	20879404	20893268	0	16	317,188,107,140,226,81,147,1108,269,245,202,321,7758,207,96,391,	0,410,678,977,1196,1515,1703,1932,3210,3568,3896,4253,4650,12619,12918,13473,
Chr1	20879404	20893268	CUFF_PC.3940.2	0	-	20879404	20893268	0	17	317,188,107,140,226,81,147,1108,269,245,202,321,7761,207,96,65,206,	0,410,678,977,1196,1515,1703,1932,3210,3568,3896,4253,4650,12619,12918,13473,13658,
Chr1	20879404	20882539	CUFF_PC.3940.3	0	-	20879404	20882539	0	9	317,188,107,140,226,81,147,1108,19,	0,410,678,977,1196,1515,1703,1932,3116,
Chr1	20893736	20895463	CUFF_PC.3931.1	0	-	20893736	20895463	0	3	818,68,170,	0,932,1557,
Chr1	20895581	20898868	CUFF_PC.3945.1	0	+	20895581	20898868	0	7	449,131,320,114,127,271,1248,	0,523,762,1157,1471,1686,2039,
Chr1	20895581	20898868	CUFF_PC.3945.2	0	+	20895581	20898868	0	7	449,131,301,114,127,271,1248,	0,523,781,1157,1471,1686,2039,
Chr1	20895584	20898868	CUFF_PC.3945.3	0	+	20895584	20898868	0	7	446,131,320,114,127,266,1248,	0,520,759,1154,1468,1683,2036,
Chr1	20895584	20898868	CUFF_PC.3945.4	0	+	20895584	20898868	0	7	446,131,301,119,127,271,1248,	0,520,778,1154,1468,1683,2036,
Chr1	20895584	20898868	CUFF_PC.3945.5	0	+	20895584	20898868	0	7	446,131,320,119,127,271,1248,	0,520,759,1154,1468,1683,2036,
Chr1	20895584	20898868	CUFF_PC.3945.6	0	+	20895584	20898868	0	6	446,559,119,127,266,1248,	0,520,1154,1468,1683,2036,
Chr1	20895599	20898868	CUFF_PC.3945.7	0	+	20895599	20898868	0	7	431,131,320,114,135,271,1248,	0,505,744,1139,1453,1668,2021,
Chr1	20898330	20901165	CUFF_PC.3947.1	0	-	20898330	20901165	0	6	1184,236,374,144,75,223,	0,1292,1632,2117,2428,2612,
Chr1	20898330	20901247	CUFF_PC.3947.2	0	-	20898330	20901247	0	6	1184,236,390,144,75,305,	0,1292,1632,2117,2428,2612,
Chr1	20898330	20901165	CUFF_PC.3947.3	0	-	20898330	20901165	0	6	1184,236,390,144,75,218,	0,1292,1632,2117,2428,2617,
Chr1	20898330	20901165	CUFF_PC.3947.4	0	-	20898330	20901165	0	6	1184,236,374,144,75,218,	0,1292,1632,2117,2428,2617,
Chr1	20900845	20902800	CUFF_PC.3946.1	0	+	20900845	20902800	0	2	346,1511,	0,444,
Chr1	20903052	20905853	CUFF_PC.3941.1	0	+	20903052	20905853	0	10	420,98,37,62,114,105,99,157,85,479,	0,657,934,1058,1209,1491,1686,1877,2129,2322,
Chr1	20903065	20905853	CUFF_PC.3941.2	0	+	20903065	20905853	0	10	407,98,37,62,114,105,99,157,103,479,	0,644,921,1045,1196,1478,1673,1864,2116,2309,
Chr1	20903093	20905853	CUFF_PC.3941.3	0	+	20903093	20905853	0	9	379,98,298,114,105,99,157,103,479,	0,616,781,1168,1450,1645,1836,2088,2281,
Chr1	20903157	20905853	CUFF_PC.3941.4	0	+	20903157	20905853	0	9	315,98,37,114,105,99,157,103,479,	0,552,829,1104,1386,1581,1772,2024,2217,
Chr1	20906137	20907414	CUFF_PC.3942.1	0	+	20906137	20907414	0	2	489,698,	0,579,
Chr1	20907516	20911001	CUFF_PC.3942-2.5	0	+	20907516	20911001	0	7	313,196,660,326,149,106,384,	0,502,973,1721,2267,2549,3101,
Chr1	20907516	20911001	CUFF_PC.3942-2.4	0	+	20907516	20911001	0	7	313,196,660,270,149,106,384,	0,502,973,1721,2267,2549,3101,
Chr1	20907516	20911001	CUFF_PC.3942-2.3	0	+	20907516	20911001	0	5	313,196,626,695,384,	0,502,1007,1721,3101,
Chr1	20907516	20911001	CUFF_PC.3942-2.2	0	+	20907516	20911001	0	5	313,196,660,695,384,	0,502,973,1721,3101,
Chr1	20907546	20911001	CUFF_PC.3942-2.7	0	+	20907546	20911001	0	7	283,196,660,270,149,84,384,	0,472,943,1691,2237,2519,3071,
Chr1	20907546	20911001	CUFF_PC.3942-2.1	0	+	20907546	20911001	0	7	283,196,660,326,149,84,384,	0,472,943,1691,2237,2519,3071,
Chr1	20907546	20911001	CUFF_PC.3942-2.6	0	+	20907546	20911001	0	4	49,149,106,384,	0,2237,2519,3071,
Chr1	20911465	20913475	CUFF_PC.3934.1	0	-	20911465	20913475	0	2	401,1240,	0,770,
Chr1	20911465	20913423	CUFF_PC.3934.2	0	-	20911465	20913423	0	2	391,1197,	0,761,
Chr1	20911465	20913485	CUFF_PC.3934.3	0	-	20911465	20913485	0	1	2020,	0,
Chr1	20912115	20913565	CUFF_PC.3935.1	0	+	20912115	20913565	0	1	1450,	0,
Chr1	20917189	20918462	CUFF_PC.3936.1	0	+	20917189	20918462	0	1	1273,	0,
Chr1	20918682	20922786	CUFF_PC.3952.1	0	+	20918682	20922786	0	15	167,527,98,94,78,104,82,140,79,64,92,66,117,180,869,	0,237,895,1086,1253,1432,1650,1809,2031,2221,2384,2558,2760,2988,3235,
Chr1	20918684	20922786	CUFF_PC.3952.3	0	+	20918684	20922786	0	15	165,527,98,94,78,104,82,140,79,64,103,66,117,180,869,	0,235,893,1084,1251,1430,1648,1807,2029,2219,2382,2556,2758,2986,3233,
Chr1	20918684	20922786	CUFF_PC.3952.2	0	+	20918684	20922786	0	14	762,98,94,78,99,82,140,79,64,92,66,117,180,869,	0,893,1084,1251,1435,1648,1807,2029,2219,2382,2556,2758,2986,3233,
Chr1	20918688	20922786	CUFF_PC.3952.4	0	+	20918688	20922786	0	14	758,98,94,78,104,32,140,79,64,92,66,117,180,869,	0,889,1080,1247,1426,1694,1803,2025,2215,2378,2552,2754,2982,3229,
Chr1	20918698	20922786	CUFF_PC.3952.5	0	+	20918698	20922786	0	15	151,527,98,94,78,104,82,140,79,64,92,62,117,180,869,	0,221,879,1070,1237,1416,1634,1793,2015,2205,2368,2546,2744,2972,3219,
Chr1	20918710	20922786	CUFF_PC.3952.6	0	+	20918710	20922786	0	14	736,98,94,78,104,82,140,60,64,92,66,117,180,869,	0,867,1058,1225,1404,1622,1781,2022,2193,2356,2530,2732,2960,3207,
Chr1	20918711	20922786	CUFF_PC.3952.7	0	+	20918711	20922786	0	15	138,527,98,94,78,104,82,140,79,64,103,62,117,180,869,	0,208,866,1057,1224,1403,1621,1780,2002,2192,2355,2533,2731,2959,3206,
Chr1	20921489	20922786	CUFF_PC.3952.8	0	+	20921489	20922786	0	3	70,180,859,	0,181,438,
Chr1	20921877	20924583	CUFF_PC.3953.1	0	-	20921877	20924583	0	9	233,143,229,79,93,261,153,331,241,	0,343,795,1111,1276,1448,1791,2048,2465,
Chr1	20921877	20924605	CUFF_PC.3953.2	0	-	20921877	20924605	0	8	233,681,79,93,261,153,331,263,	0,343,1111,1276,1448,1791,2048,2465,
Chr1	20925040	20925619	CUFF_PC.3937.1	0	-	20925040	20925619	0	1	579,	0,
Chr1	20926716	20927545	CUFF_PC.3938.1	0	-	20926716	20927545	0	1	829,	0,
Chr1	20927642	20930209	CUFF_PC.3943.3	0	-	20927642	20930209	0	7	604,197,82,129,63,148,617,	0,717,1085,1260,1464,1606,1950,
Chr1	20927642	20930017	CUFF_PC.3943.2	0	-	20927642	20930017	0	6	604,197,154,267,148,425,	0,717,1013,1260,1606,1950,
Chr1	20927642	20930008	CUFF_PC.3943.1	0	-	20927642	20930008	0	6	604,197,45,267,148,416,	0,717,1122,1260,1606,1950,
Chr1	20931812	20938535	CUFF_PC.3963.1	0	-	20931812	20938535	0	16	750,200,405,79,140,316,143,197,129,279,297,1313,255,407,193,85,	0,848,1150,1641,1805,2023,2424,2657,2941,3206,3590,4063,5485,5827,6341,6638,
Chr1	20938803	20941147	CUFF_PC.3963-2.1	0	-	20938803	20941147	0	11	273,89,98,180,73,181,100,115,52,47,44,	0,400,602,793,1062,1283,1539,1723,1918,2152,2300,
Chr1	20941328	20941902	CUFF_PC.3963-3.1	0	-	20941328	20941902	0	3	39,60,253,	0,119,321,
Chr1	20943573	20947866	CUFF_PC.3958.2	0	+	20943573	20947866	0	12	468,99,100,181,73,180,98,89,174,172,135,1309,	0,564,747,922,1251,1413,1686,1897,2112,2356,2657,2984,
Chr1	20943573	20947866	CUFF_PC.3958.1	0	+	20943573	20947866	0	12	468,99,100,181,73,180,98,89,174,172,73,1309,	0,564,747,922,1251,1413,1686,1897,2112,2356,2719,2984,
Chr1	20943656	20947866	CUFF_PC.3958.3	0	+	20943656	20947866	0	12	385,99,100,181,73,180,98,89,174,436,47,1011,	0,481,664,839,1168,1330,1603,1814,2029,2273,2901,3199,
Chr1	20943707	20947866	CUFF_PC.3958.4	0	+	20943707	20947866	0	11	334,115,100,181,73,180,98,89,174,436,1309,	0,414,613,788,1117,1279,1552,1763,1978,2222,2850,
Chr1	20944120	20947866	CUFF_PC.3958.5	0	+	20944120	20947866	0	10	116,100,181,73,180,98,89,174,445,1309,	0,200,375,704,866,1139,1350,1565,1809,2437,
Chr1	20944164	20947866	CUFF_PC.3958.6	0	+	20944164	20947866	0	9	256,177,73,180,98,89,174,436,1309,	0,335,660,822,1095,1306,1521,1765,2393,
Chr1	20946570	20949281	CUFF_PC.3959.5	0	-	20946570	20949281	0	3	784,281,336,	0,878,2375,
Chr1	20946570	20948969	CUFF_PC.3959.1	0	-	20946570	20948969	0	2	776,1521,	0,878,
Chr1	20946570	20949264	CUFF_PC.3959.2	0	-	20946570	20949264	0	3	756,281,319,	0,878,2375,
Chr1	20946570	20949272	CUFF_PC.3959.3	0	-	20946570	20949272	0	3	772,281,327,	0,878,2375,
Chr1	20946570	20949281	CUFF_PC.3959.4	0	-	20946570	20949281	0	3	776,281,336,	0,878,2375,
Chr1	20951855	20953595	CUFF_PC.3944.1	0	+	20951855	20953595	0	1	1740,	0,
Chr1	20956907	20958846	CUFF_PC.3956.3	0	-	20956907	20958846	0	5	367,594,120,303,163,	0,464,1163,1370,1776,
Chr1	20956907	20958843	CUFF_PC.3956.2	0	-	20956907	20958843	0	5	367,594,132,303,160,	0,464,1151,1370,1776,
Chr1	20956907	20958788	CUFF_PC.3956.1	0	-	20956907	20958788	0	5	367,594,120,296,105,	0,464,1163,1370,1776,
Chr1	20962569	20963546	CUFF_PC.3957.1	0	+	20962569	20963546	0	2	128,344,	0,633,
Chr1	20963685	20966341	CUFF_PC.3961.1	0	+	20963685	20966341	0	11	326,189,54,111,63,255,147,28,71,60,229,	0,413,685,813,1193,1346,1708,1932,2046,2265,2427,
Chr1	20966481	20967180	CUFF_PC.3960.1	0	-	20966481	20967180	0	3	301,145,72,	0,381,627,
Chr1	20967651	20971707	CUFF_PC.3968.2	0	-	20967651	20971707	0	4	3034,88,26,42,	0,3255,3423,4014,
Chr1	20967651	20971742	CUFF_PC.3968.3	0	-	20967651	20971742	0	3	3343,37,77,	0,3423,4014,
Chr1	20967651	20971596	CUFF_PC.3968.1	0	-	20967651	20971596	0	4	3034,88,37,113,	0,3255,3423,3832,
Chr1	20967651	20971742	CUFF_PC.3968.4	0	-	20967651	20971742	0	4	3034,88,37,77,	0,3255,3423,4014,
Chr1	20967651	20971742	CUFF_PC.3968.5	0	-	20967651	20971742	0	4	3034,88,37,437,	0,3255,3423,3654,
Chr1	20974160	20976372	CUFF_PC.3964.2	0	-	20974160	20976372	0	9	386,79,46,246,36,43,54,69,427,	0,491,658,796,1180,1339,1475,1617,1785,
Chr1	20974160	20976286	CUFF_PC.3964.1	0	-	20974160	20976286	0	9	374,79,46,246,36,43,54,69,341,	0,491,658,796,1180,1339,1475,1617,1785,
Chr1	20976523	20977496	CUFF_PC.3966.1	0	+	20976523	20977496	0	3	187,97,418,	0,273,555,
Chr1	20977540	20979448	CUFF_PC.3967.2	0	-	20977540	20979448	0	3	892,189,449,	0,993,1459,
Chr1	20977540	20979395	CUFF_PC.3967.1	0	-	20977540	20979395	0	4	897,189,243,60,	0,993,1459,1795,
Chr1	20983279	20984115	CUFF_PC.3962.1	0	-	20983279	20984115	0	2	389,354,	0,482,
Chr1	20984272	20986952	CUFF_PC.3965.2	0	-	20984272	20986952	0	8	540,132,149,253,188,158,215,264,	0,629,850,1082,1431,1701,1951,2416,
Chr1	20984272	20986935	CUFF_PC.3965.1	0	-	20984272	20986935	0	7	540,132,149,253,188,158,712,	0,629,850,1082,1431,1701,1951,
Chr1	20987124	20993570	CUFF_PC.3978.10	0	-	20987124	20993570	0	24	535,151,232,211,119,134,199,377,62,45,66,66,72,72,72,72,72,72,72,72,72,72,187,547,	0,623,855,1169,1494,1737,1984,2269,2775,2934,3163,3463,3629,3902,4081,4238,4402,4559,4782,4956,5120,5296,5454,5899,
Chr1	20987124	20993569	CUFF_PC.3978.1	0	-	20987124	20993569	0	25	535,151,232,211,119,159,199,377,62,45,66,194,72,72,72,72,72,72,72,72,72,72,187,300,138,	0,623,855,1169,1494,1737,1984,2269,2775,2934,3163,3335,3629,3902,4081,4238,4402,4559,4782,4956,5120,5296,5454,5899,6307,
Chr1	20987124	20993569	CUFF_PC.3978.9	0	-	20987124	20993569	0	24	535,151,232,211,119,159,199,377,62,45,66,66,72,72,72,72,72,72,72,72,72,72,187,696,	0,623,855,1169,1494,1737,1984,2269,2775,2934,3163,3463,3629,3902,4081,4238,4402,4559,4782,4956,5120,5296,5454,5749,
Chr1	20987124	20993569	CUFF_PC.3978.8	0	-	20987124	20993569	0	24	535,151,232,211,119,446,377,62,45,66,56,66,72,72,72,72,72,72,72,72,72,72,187,138,	0,623,855,1169,1494,1737,2269,2775,2934,3163,3335,3463,3629,3902,4081,4238,4402,4559,4782,4956,5120,5296,5454,6307,
Chr1	20987124	20993520	CUFF_PC.3978.7	0	-	20987124	20993520	0	24	535,151,232,211,119,159,199,377,51,45,66,66,72,72,72,72,72,72,72,72,72,72,187,497,	0,623,855,1169,1494,1737,1984,2269,2775,2934,3163,3463,3629,3902,4081,4238,4402,4559,4782,4956,5120,5296,5454,5899,
Chr1	20987124	20993569	CUFF_PC.3978.6	0	-	20987124	20993569	0	25	535,151,232,211,119,159,199,377,62,45,66,66,72,72,72,72,72,72,72,72,72,72,187,116,138,	0,623,855,1169,1494,1737,1984,2269,2775,2934,3163,3463,3629,3902,4081,4238,4402,4559,4782,4956,5120,5296,5454,5899,6307,
Chr1	20987124	20993572	CUFF_PC.3978.5	0	-	20987124	20993572	0	24	535,151,232,211,119,159,199,377,62,45,66,66,72,72,72,72,72,72,72,72,72,72,187,141,	0,623,855,1169,1494,1737,1984,2269,2775,2934,3163,3463,3629,3902,4081,4238,4402,4559,4782,4956,5120,5296,5454,6307,
Chr1	20987124	20993572	CUFF_PC.3978.4	0	-	20987124	20993572	0	25	535,151,232,211,119,159,199,377,62,45,66,66,72,72,72,72,72,72,72,72,72,72,187,295,141,	0,623,855,1169,1494,1737,1984,2269,2775,2934,3163,3463,3629,3902,4081,4238,4402,4559,4782,4956,5120,5296,5454,5899,6307,
Chr1	20987124	20993570	CUFF_PC.3978.3	0	-	20987124	20993570	0	25	535,151,232,211,119,159,199,377,62,45,66,194,72,72,72,72,72,72,72,72,72,72,187,295,139,	0,623,855,1169,1494,1737,1984,2269,2775,2934,3163,3335,3629,3902,4081,4238,4402,4559,4782,4956,5120,5296,5454,5899,6307,
Chr1	20987124	20993572	CUFF_PC.3978.2	0	-	20987124	20993572	0	25	535,151,232,211,119,159,199,377,62,45,66,66,72,72,72,72,72,72,72,72,72,72,187,300,141,	0,623,855,1169,1494,1737,1984,2269,2775,2934,3163,3463,3629,3902,4081,4238,4402,4559,4782,4956,5120,5296,5454,5899,6307,
Chr1	20994744	21000880	CUFF_PC.3973.3	0	-	20994744	21000880	0	22	561,119,159,199,59,253,62,45,66,66,72,72,72,72,72,72,72,72,72,72,147,117,	0,1526,1757,2011,2314,2444,2808,3002,3181,3425,3589,3933,4113,4271,4492,4654,4881,5056,5222,5384,5642,6019,
Chr1	20994744	21000875	CUFF_PC.3973.2	0	-	20994744	21000875	0	23	561,151,232,211,119,159,199,383,62,45,66,66,72,72,72,72,72,72,72,72,72,187,112,	0,649,887,1202,1526,1757,2011,2314,2808,3002,3181,3425,3589,3933,4113,4271,4492,4654,4881,5056,5222,5602,6019,
Chr1	20994744	21001013	CUFF_PC.3973.1	0	-	20994744	21001013	0	25	561,151,232,211,119,159,199,59,253,62,45,66,66,72,72,72,72,72,72,72,72,72,72,187,250,	0,649,887,1202,1526,1757,2011,2314,2444,2808,3002,3181,3425,3589,3933,4113,4271,4492,4654,4881,5056,5222,5384,5602,6019,
Chr1	21008047	21013976	CUFF_PC.3992.2	0	-	21008047	21013976	0	24	513,151,232,211,119,159,199,253,58,45,66,66,72,72,72,72,72,72,72,72,72,72,187,151,	0,585,816,1129,1444,1661,1898,2520,2887,3071,3216,3427,3579,3802,3977,4131,4343,4543,4779,4934,5091,5244,5390,5778,
Chr1	21008047	21013976	CUFF_PC.3992.1	0	-	21008047	21013976	0	24	513,151,232,211,119,159,199,377,58,45,66,66,72,72,72,72,26,72,72,72,72,72,187,151,	0,585,816,1129,1444,1661,1898,2396,2887,3071,3216,3427,3579,3802,3977,4131,4389,4543,4779,4934,5091,5244,5390,5778,
Chr1	21008047	21011064	CUFF_PC.3992.3	0	-	21008047	21011064	0	9	513,151,232,211,119,159,199,377,19,	0,585,816,1129,1444,1661,1898,2396,2998,
Chr1	21008047	21013922	CUFF_PC.3992.4	0	-	21008047	21013922	0	23	513,151,232,211,119,159,199,377,62,45,66,66,72,72,72,72,72,72,72,72,72,72,485,	0,585,816,1129,1444,1661,1898,2396,2883,3071,3216,3427,3579,3802,3977,4131,4343,4543,4779,4934,5091,5244,5390,
Chr1	21008047	21013998	CUFF_PC.3992.5	0	-	21008047	21013998	0	24	513,151,232,211,119,159,199,377,58,45,66,66,72,72,72,72,72,72,72,72,72,72,187,173,	0,585,816,1129,1444,1661,1898,2396,2887,3071,3216,3427,3579,3802,3977,4131,4343,4543,4779,4934,5091,5244,5390,5778,
Chr1	21008047	21013998	CUFF_PC.3992.6	0	-	21008047	21013998	0	24	513,151,232,211,119,159,199,253,62,45,66,66,72,72,72,72,72,72,72,72,72,72,187,173,	0,585,816,1129,1444,1661,1898,2520,2883,3071,3216,3427,3579,3802,3977,4131,4343,4543,4779,4934,5091,5244,5390,5778,
Chr1	21008047	21013998	CUFF_PC.3992.7	0	-	21008047	21013998	0	24	513,151,232,211,119,93,199,377,62,45,66,66,72,72,72,72,72,72,72,72,72,72,187,173,	0,585,816,1129,1444,1661,1898,2396,2883,3071,3216,3427,3579,3802,3977,4131,4343,4543,4779,4934,5091,5244,5390,5778,
Chr1	21008047	21013972	CUFF_PC.3992.8	0	-	21008047	21013972	0	24	513,151,232,211,119,159,199,377,62,45,66,66,72,72,64,72,72,72,72,72,72,72,187,147,	0,585,816,1129,1444,1661,1898,2396,2883,3071,3216,3427,3579,3802,3977,4131,4343,4543,4779,4934,5091,5244,5390,5778,
Chr1	21017310	21018122	CUFF_PC.3969.1	0	+	21017310	21018122	0	1	812,	0,
Chr1	21022383	21023766	CUFF_PC.3981.1	0	+	21022383	21023766	0	3	139,130,944,	0,224,439,
Chr1	21022758	21028064	CUFF_PC.3983.2	0	-	21022758	21028064	0	10	990,872,671,264,133,77,77,249,60,435,	0,1454,2417,3376,3758,3972,4166,4326,4662,4871,
Chr1	21022758	21028065	CUFF_PC.3983.1	0	-	21022758	21028065	0	10	990,872,846,256,133,77,77,249,60,436,	0,1454,2417,3384,3758,3972,4166,4326,4662,4871,
Chr1	21023825	21028061	CUFF_PC.3983.3	0	-	21023825	21028061	0	10	63,872,671,264,133,77,77,249,60,432,	0,387,1350,2309,2691,2905,3099,3259,3595,3804,
Chr1	21024460	21027952	CUFF_PC.3983.4	0	-	21024460	21027952	0	6	1938,133,77,93,229,532,	0,2056,2270,2464,2624,2960,
Chr1	21024460	21028033	CUFF_PC.3983.5	0	-	21024460	21028033	0	7	1938,127,77,77,249,60,398,	0,2056,2270,2464,2624,2960,3175,
Chr1	21024460	21028044	CUFF_PC.3983.6	0	-	21024460	21028044	0	6	1938,133,93,77,249,624,	0,2056,2254,2464,2624,2960,
Chr1	21024460	21028065	CUFF_PC.3983.7	0	-	21024460	21028065	0	7	1938,127,77,77,249,60,436,	0,2056,2270,2464,2624,2960,3169,
Chr1	21024460	21028066	CUFF_PC.3983.8	0	-	21024460	21028066	0	8	624,1223,143,77,77,249,60,437,	0,715,2056,2270,2464,2624,2960,3169,
Chr1	21024460	21028065	CUFF_PC.3983.9	0	-	21024460	21028065	0	7	1938,133,77,77,249,60,430,	0,2056,2270,2464,2624,2960,3175,
Chr1	21024481	21025971	CUFF_PC.3982.1	0	+	21024481	21025971	0	2	315,867,	0,623,
Chr1	21024662	21025971	CUFF_PC.3982.2	0	+	21024662	21025971	0	2	349,867,	0,442,
Chr1	21024774	21025971	CUFF_PC.3982.3	0	+	21024774	21025971	0	2	233,867,	0,330,
Chr1	21028136	21030684	CUFF_PC.3972.1	0	+	21028136	21030684	0	7	196,386,78,261,318,159,440,	0,291,757,918,1428,1868,2108,
Chr1	21028255	21030684	CUFF_PC.3972.2	0	+	21028255	21030684	0	6	537,78,261,318,159,440,	0,638,799,1309,1749,1989,
Chr1	21028297	21030684	CUFF_PC.3972.3	0	+	21028297	21030684	0	6	516,78,261,315,159,440,	0,596,757,1270,1707,1947,
Chr1	21030786	21032234	CUFF_PC.3971.1	0	+	21030786	21032234	0	4	123,137,76,542,	0,305,570,906,
Chr1	21030798	21032234	CUFF_PC.3971.2	0	+	21030798	21032234	0	3	111,76,542,	0,558,894,
Chr1	21030798	21032234	CUFF_PC.3971.3	0	+	21030798	21032234	0	4	111,132,76,542,	0,298,558,894,
Chr1	21035589	21037285	CUFF_PC.3970.1	0	+	21035589	21037285	0	3	245,76,1165,	0,369,531,
Chr1	21042950	21044998	CUFF_PC.3974.2	0	+	21042950	21044998	0	3	578,186,642,	0,753,1406,
Chr1	21042950	21044998	CUFF_PC.3974.1	0	+	21042950	21044998	0	2	578,1295,	0,753,
Chr1	21042976	21044998	CUFF_PC.3974.3	0	+	21042976	21044998	0	3	552,186,651,	0,727,1371,
Chr1	21043347	21044998	CUFF_PC.3974.5	0	+	21043347	21044998	0	3	181,186,676,	0,356,975,
Chr1	21043347	21044998	CUFF_PC.3974.6	0	+	21043347	21044998	0	3	181,190,651,	0,356,1000,
Chr1	21043347	21044998	CUFF_PC.3974.4	0	+	21043347	21044998	0	3	181,186,718,	0,356,933,
Chr1	21045991	21049241	CUFF_PC.3975.1	0	-	21045991	21049241	0	8	605,152,125,118,304,663,115,473,	0,676,912,1121,1344,1728,2468,2777,
Chr1	21045991	21049154	CUFF_PC.3975.5	0	-	21045991	21049154	0	7	605,157,125,527,652,115,386,	0,676,912,1121,1728,2468,2777,
Chr1	21045991	21049087	CUFF_PC.3975.4	0	-	21045991	21049087	0	7	605,157,125,527,541,115,319,	0,676,912,1121,1850,2468,2777,
Chr1	21045991	21049086	CUFF_PC.3975.3	0	-	21045991	21049086	0	7	605,152,125,527,541,115,318,	0,676,912,1121,1850,2468,2777,
Chr1	21045991	21049117	CUFF_PC.3975.2	0	-	21045991	21049117	0	8	605,152,125,118,304,652,115,349,	0,676,912,1121,1344,1728,2468,2777,
Chr1	21045991	21049241	CUFF_PC.3975.6	0	-	21045991	21049241	0	7	605,157,125,527,663,115,473,	0,676,912,1121,1728,2468,2777,
Chr1	21050539	21051017	CUFF_PC.3976.1	0	-	21050539	21051017	0	2	256,79,	0,399,
Chr1	21056098	21061411	CUFF_PC.3986.1	0	-	21056098	21061411	0	4	736,119,259,253,	0,847,1059,5060,
Chr1	21056098	21061411	CUFF_PC.3986.2	0	-	21056098	21061411	0	4	736,119,259,222,	0,847,1059,5091,
Chr1	21056098	21061411	CUFF_PC.3986.3	0	-	21056098	21061411	0	4	736,119,255,253,	0,847,1059,5060,
Chr1	21061512	21063047	CUFF_PC.3986-2.1	0	-	21061512	21063047	0	3	711,119,455,	0,867,1080,
Chr1	21064222	21065872	CUFF_PC.3979.1	0	-	21064222	21065872	0	3	547,157,157,	0,1010,1493,
Chr1	21064222	21065875	CUFF_PC.3979.2	0	-	21064222	21065875	0	4	547,157,146,160,	0,1010,1251,1493,
Chr1	21064222	21065875	CUFF_PC.3979.3	0	-	21064222	21065875	0	4	547,157,153,160,	0,1010,1251,1493,
Chr1	21064222	21065875	CUFF_PC.3979.4	0	-	21064222	21065875	0	4	547,157,128,160,	0,1010,1276,1493,
Chr1	21071016	21071650	CUFF_PC.3977.1	0	-	21071016	21071650	0	1	634,	0,
Chr1	21072832	21074887	CUFF_PC.3980.3	0	-	21072832	21074887	0	5	645,239,77,392,211,	0,728,1065,1224,1844,
Chr1	21072832	21074912	CUFF_PC.3980.1	0	-	21072832	21074912	0	6	392,172,239,77,143,236,	0,473,728,1065,1224,1844,
Chr1	21072832	21074877	CUFF_PC.3980.2	0	-	21072832	21074877	0	6	392,172,233,66,143,201,	0,473,728,1076,1224,1844,
Chr1	21075261	21078891	CUFF_PC.3988.1	0	+	21075261	21078891	0	10	114,113,288,204,165,402,83,641,185,167,	0,600,802,1173,1456,1723,2263,2446,3182,3463,
Chr1	21078022	21080397	CUFF_PC.3989.1	0	-	21078022	21080397	0	4	1140,57,88,343,	0,1392,1839,2032,
Chr1	21078022	21080400	CUFF_PC.3989.2	0	-	21078022	21080400	0	4	1449,71,88,332,	0,1636,1839,2046,
Chr1	21078022	21080405	CUFF_PC.3989.3	0	-	21078022	21080405	0	5	1140,57,71,88,337,	0,1392,1636,1839,2046,
Chr1	21078022	21080423	CUFF_PC.3989.4	0	-	21078022	21080423	0	6	1140,57,71,88,76,268,	0,1392,1636,1839,2032,2133,
Chr1	21078022	21080423	CUFF_PC.3989.5	0	-	21078022	21080423	0	5	1280,57,71,88,369,	0,1392,1636,1839,2032,
Chr1	21082489	21085815	CUFF_PC.3990.1	0	+	21082489	21085815	0	12	82,58,15,691,85,88,185,133,137,75,111,368,	0,348,506,595,1387,1582,1749,2005,2229,2473,2646,2958,
Chr1	21082489	21085815	CUFF_PC.3990.2	0	+	21082489	21085815	0	12	82,58,15,687,85,88,185,133,137,75,111,368,	0,348,506,599,1387,1582,1749,2005,2229,2473,2646,2958,
Chr1	21082492	21085815	CUFF_PC.3990.3	0	+	21082492	21085815	0	11	79,173,691,85,88,168,133,137,75,111,368,	0,345,592,1384,1579,1746,2002,2226,2470,2643,2955,
Chr1	21082513	21085815	CUFF_PC.3990.4	0	+	21082513	21085815	0	11	58,173,691,85,88,185,133,137,75,115,368,	0,324,571,1363,1558,1725,1981,2205,2449,2622,2934,
Chr1	21082536	21085815	CUFF_PC.3990.5	0	+	21082536	21085815	0	11	35,60,691,85,88,185,133,137,75,111,368,	0,414,548,1340,1535,1702,1958,2182,2426,2599,2911,
Chr1	21086500	21088532	CUFF_PC.3991.1	0	-	21086500	21088532	0	2	1692,183,	0,1849,
Chr1	21089564	21092709	CUFF_PC.3985.1	0	-	21089564	21092709	0	12	506,120,30,48,96,68,58,87,364,193,108,173,	0,598,804,926,1054,1234,1452,1594,1763,2203,2468,2972,
Chr1	21092992	21094518	CUFF_PC.3984.3	0	-	21092992	21094518	0	2	1063,386,	0,1140,
Chr1	21092992	21094464	CUFF_PC.3984.2	0	-	21092992	21094464	0	2	340,332,	0,1140,
Chr1	21092992	21094461	CUFF_PC.3984.1	0	-	21092992	21094461	0	2	639,329,	0,1140,
Chr1	21094742	21098097	CUFF_PC.3987.2	0	+	21094742	21098097	0	7	499,247,102,138,305,154,406,	0,1125,1520,1700,2297,2710,2949,
Chr1	21094742	21098097	CUFF_PC.3987.1	0	+	21094742	21098097	0	7	499,213,102,138,305,154,406,	0,1125,1520,1700,2297,2710,2949,
Chr1	21094815	21098097	CUFF_PC.3987.3	0	+	21094815	21098097	0	7	426,207,102,138,305,154,406,	0,1092,1447,1627,2224,2637,2876,
Chr1	21098496	21100888	CUFF_PC.3998.1	0	-	21098496	21100888	0	7	311,343,139,227,112,219,202,	0,395,821,1044,1357,1569,2190,
Chr1	21101328	21102853	CUFF_PC.3994.1	0	+	21101328	21102853	0	2	540,625,	0,900,
Chr1	21101350	21102853	CUFF_PC.3994.2	0	+	21101350	21102853	0	1	1503,	0,
Chr1	21106244	21106797	CUFF_PC.3993.1	0	-	21106244	21106797	0	1	553,	0,
Chr1	21111696	21112855	CUFF_PC.3996.1	0	-	21111696	21112855	0	3	426,174,182,	0,526,977,
Chr1	21113176	21114160	CUFF_PC.3995.1	0	-	21113176	21114160	0	2	462,38,	0,946,
Chr1	21117145	21119432	CUFF_PC.3999.1	0	+	21117145	21119432	0	2	215,1831,	0,456,
Chr1	21119815	21120415	CUFF_PC.3997.1	0	+	21119815	21120415	0	2	242,257,	0,343,
Chr1	21122029	21122523	CUFF_PC.4000.1	0	+	21122029	21122523	0	2	174,206,	0,288,
Chr1	21122550	21124491	CUFF_PC.4002.1	0	-	21122550	21124491	0	2	1492,365,	0,1576,
Chr1	21122550	21124491	CUFF_PC.4002.2	0	-	21122550	21124491	0	3	549,116,365,	0,1376,1576,
Chr1	21128911	21130939	CUFF_PC.4001.1	0	+	21128911	21130939	0	3	233,625,472,	0,904,1556,
Chr1	21128947	21130939	CUFF_PC.4001.2	0	+	21128947	21130939	0	2	197,1037,	0,955,
Chr1	21136834	21138277	CUFF_PC.4003.1	0	+	21136834	21138277	0	2	723,636,	0,807,
Chr1	21138514	21141534	CUFF_PC.4010.1	0	-	21138514	21141534	0	12	354,98,95,183,138,213,83,122,125,129,90,94,	0,470,649,822,1099,1423,1724,1911,2164,2373,2587,2926,
Chr1	21138514	21141644	CUFF_PC.4010.2	0	-	21138514	21141644	0	12	354,98,95,183,138,213,83,122,125,129,69,204,	0,470,649,822,1099,1423,1724,1911,2164,2373,2587,2926,
Chr1	21138514	21141644	CUFF_PC.4010.3	0	-	21138514	21141644	0	12	354,98,95,183,138,213,83,122,125,129,99,204,	0,470,649,822,1099,1423,1724,1911,2164,2373,2587,2926,
Chr1	21141632	21144467	CUFF_PC.4011.1	0	+	21141632	21144467	0	7	346,65,77,130,160,186,395,	0,456,624,1680,1895,2138,2440,
Chr1	21142659	21144467	CUFF_PC.4011.2	0	+	21142659	21144467	0	5	53,130,160,186,395,	0,653,868,1111,1413,
Chr1	21146146	21149616	CUFF_PC.4008.1	0	+	21146146	21149616	0	10	85,114,181,342,288,193,101,90,128,269,	0,168,578,1252,1738,2131,2572,2751,2972,3201,
Chr1	21146235	21149616	CUFF_PC.4008.2	0	+	21146235	21149616	0	8	193,181,342,586,101,90,128,272,	0,489,1163,1649,2483,2662,2883,3109,
Chr1	21146289	21149616	CUFF_PC.4008.3	0	+	21146289	21149616	0	8	139,181,204,586,101,90,128,272,	0,435,1109,1595,2429,2608,2829,3055,
Chr1	21146289	21149616	CUFF_PC.4008.4	0	+	21146289	21149616	0	8	139,181,204,586,101,90,128,269,	0,435,1109,1595,2429,2608,2829,3058,
Chr1	21146341	21147208	CUFF_PC.4008.5	0	+	21146341	21147208	0	3	87,181,28,	0,383,839,
Chr1	21159743	21167341	CUFF_PC.4037.2	0	+	21159743	21167341	0	28	386,101,57,95,100,59,125,58,88,79,52,76,111,96,123,198,105,65,94,91,50,122,108,93,37,251,150,411,	0,464,693,828,1118,1570,1883,2233,2628,2791,3100,3353,3673,3872,4295,4590,4864,5048,5202,5502,5674,5798,5987,6312,6501,6616,6959,7187,
Chr1	21159743	21167341	CUFF_PC.4037.3	0	+	21159743	21167341	0	28	386,101,57,95,100,59,132,69,88,79,52,76,111,96,123,198,105,65,94,158,50,122,108,93,37,251,150,411,	0,464,693,828,1118,1570,1883,2222,2628,2791,3100,3353,3673,3872,4295,4590,4864,5048,5202,5435,5674,5798,5987,6312,6501,6616,6959,7187,
Chr1	21159743	21167341	CUFF_PC.4037.4	0	+	21159743	21167341	0	28	386,101,57,95,100,59,125,58,105,79,52,76,111,96,123,198,105,65,94,158,50,122,108,93,37,251,150,411,	0,464,693,828,1118,1570,1883,2233,2611,2791,3100,3353,3673,3872,4295,4590,4864,5048,5202,5435,5674,5798,5987,6312,6501,6616,6959,7187,
Chr1	21159743	21167341	CUFF_PC.4037.5	0	+	21159743	21167341	0	28	386,101,57,95,100,59,125,58,88,79,52,76,111,96,123,198,105,65,94,158,50,122,108,93,37,251,150,411,	0,464,693,828,1118,1570,1883,2233,2628,2791,3100,3353,3673,3872,4295,4590,4864,5048,5202,5435,5674,5798,5987,6312,6501,6616,6959,7187,
Chr1	21159743	21167341	CUFF_PC.4037.1	0	+	21159743	21167341	0	27	386,101,57,95,100,59,408,88,79,52,76,111,96,123,198,105,65,94,158,50,122,108,93,37,251,150,411,	0,464,693,828,1118,1570,1883,2628,2791,3100,3353,3673,3872,4295,4590,4864,5048,5202,5435,5674,5798,5987,6312,6501,6616,6959,7187,
Chr1	21167464	21174324	CUFF_PC.4037-2.5	0	+	21167464	21174324	0	9	709,185,240,436,300,307,1025,194,636,	0,2038,2425,2695,3232,3635,4041,5920,6224,
Chr1	21167464	21174324	CUFF_PC.4037-2.4	0	+	21167464	21174324	0	4	709,300,1431,940,	0,3232,3635,5920,
Chr1	21167464	21174324	CUFF_PC.4037-2.3	0	+	21167464	21174324	0	6	709,287,721,300,1431,940,	0,2038,2410,3232,3635,5920,
Chr1	21167464	21174324	CUFF_PC.4037-2.2	0	+	21167464	21174324	0	6	709,1093,300,307,324,940,	0,2038,3232,3635,4742,5920,
Chr1	21167464	21174324	CUFF_PC.4037-2.1	0	+	21167464	21174324	0	6	709,1088,300,307,1025,940,	0,2043,3232,3635,4041,5920,
Chr1	21173695	21179103	CUFF_PC.4039.2	0	-	21173695	21179103	0	7	460,614,801,96,457,185,653,	0,1243,1945,2835,3527,4145,4755,
Chr1	21173695	21179024	CUFF_PC.4039.1	0	-	21173695	21179024	0	6	460,614,801,291,1105,585,	0,1243,1945,2835,3225,4744,
Chr1	21173695	21179103	CUFF_PC.4039.3	0	-	21173695	21179103	0	8	460,614,83,594,291,759,185,653,	0,1243,1945,2152,2835,3225,4145,4755,
Chr1	21174608	21179103	CUFF_PC.4039.8	0	-	21174608	21179103	0	6	944,83,594,291,1105,653,	0,1032,1239,1922,2312,3842,
Chr1	21174608	21179011	CUFF_PC.4039.4	0	-	21174608	21179011	0	4	1833,284,1105,561,	0,1922,2312,3842,
Chr1	21174608	21179013	CUFF_PC.4039.5	0	-	21174608	21179013	0	4	1833,96,803,574,	0,1922,2614,3831,
Chr1	21174608	21179066	CUFF_PC.4039.6	0	-	21174608	21179066	0	4	944,801,291,2146,	0,1032,1922,2312,
Chr1	21174608	21179077	CUFF_PC.4039.7	0	-	21174608	21179077	0	5	944,801,291,1105,638,	0,1032,1922,2312,3831,
Chr1	21174608	21179103	CUFF_PC.4039.9	0	-	21174608	21179103	0	5	1833,96,457,185,653,	0,1922,2614,3232,3842,
Chr1	21181550	21185506	CUFF_PC.4007.1	0	+	21181550	21185506	0	4	589,1096,297,1622,	0,714,1903,2334,
Chr1	21181654	21185506	CUFF_PC.4007.2	0	+	21181654	21185506	0	5	485,185,709,297,1622,	0,610,997,1799,2230,
Chr1	21181697	21185506	CUFF_PC.4007.3	0	+	21181697	21185506	0	4	746,613,297,1622,	0,1050,1756,2187,
Chr1	21185591	21188369	CUFF_PC.4006.1	0	-	21185591	21188369	0	5	344,209,222,162,758,	0,441,911,1215,2020,
Chr1	21189704	21190192	CUFF_PC.4004.1	0	+	21189704	21190192	0	2	105,270,	0,218,
Chr1	21190309	21191741	CUFF_PC.4005.1	0	-	21190309	21191741	0	3	169,70,665,	0,437,767,
Chr1	21190763	21191745	CUFF_PC.4005.2	0	-	21190763	21191745	0	2	58,607,	0,375,
Chr1	21190851	21191741	CUFF_PC.4005.3	0	-	21190851	21191741	0	1	890,	0,
Chr1	21192136	21195166	CUFF_PC.4009.1	0	+	21192136	21195166	0	7	1062,160,212,31,399,49,548,	0,1151,1386,1691,1786,2305,2482,
Chr1	21192136	21195166	CUFF_PC.4009.2	0	+	21192136	21195166	0	7	1062,160,212,31,378,49,548,	0,1151,1386,1691,1807,2305,2482,
Chr1	21192256	21195166	CUFF_PC.4009.3	0	+	21192256	21195166	0	6	942,160,212,494,88,548,	0,1031,1266,1571,2185,2362,
Chr1	21195574	21199130	CUFF_PC.4013.1	0	+	21195574	21199130	0	4	847,66,1236,664,	0,929,1090,2892,
Chr1	21195643	21199130	CUFF_PC.4013.3	0	+	21195643	21199130	0	4	778,76,1236,664,	0,860,1021,2823,
Chr1	21195643	21199130	CUFF_PC.4013.2	0	+	21195643	21199130	0	4	778,39,1236,664,	0,860,1021,2823,
Chr1	21195648	21199130	CUFF_PC.4013.4	0	+	21195648	21199130	0	3	773,76,2466,	0,855,1016,
Chr1	21198003	21199126	CUFF_PC.4014.2	0	-	21198003	21199126	0	1	1123,	0,
Chr1	21198003	21198952	CUFF_PC.4014.1	0	-	21198003	21198952	0	2	152,518,	0,431,
Chr1	21201947	21204748	CUFF_PC.4018.7	0	-	21201947	21204748	0	8	548,208,210,248,90,101,100,86,	0,632,923,1225,2067,2225,2514,2715,
Chr1	21201947	21204856	CUFF_PC.4018.6	0	-	21201947	21204856	0	8	548,208,210,248,90,111,100,194,	0,632,923,1225,2067,2225,2514,2715,
Chr1	21201947	21204811	CUFF_PC.4018.5	0	-	21201947	21204811	0	8	548,208,210,248,79,111,100,107,	0,632,923,1225,2067,2225,2514,2757,
Chr1	21201947	21204803	CUFF_PC.4018.4	0	-	21201947	21204803	0	8	548,208,210,248,90,111,100,99,	0,632,923,1225,2067,2225,2514,2757,
Chr1	21201947	21204856	CUFF_PC.4018.3	0	-	21201947	21204856	0	8	548,208,210,248,79,111,100,194,	0,632,923,1225,2067,2225,2514,2715,
Chr1	21201947	21204760	CUFF_PC.4018.2	0	-	21201947	21204760	0	8	548,208,210,205,90,111,100,98,	0,632,923,1225,2067,2225,2514,2715,
Chr1	21201947	21204752	CUFF_PC.4018.1	0	-	21201947	21204752	0	8	548,208,210,248,79,111,100,65,	0,632,923,1225,2067,2225,2514,2740,
Chr1	21207536	21209635	CUFF_PC.4016.2	0	+	21207536	21209635	0	4	407,324,128,552,	0,616,1061,1547,
Chr1	21207536	21209635	CUFF_PC.4016.1	0	+	21207536	21209635	0	4	407,324,152,552,	0,616,1037,1547,
Chr1	21211846	21214562	CUFF_PC.4021.1	0	+	21211846	21214562	0	4	130,949,144,938,	0,521,1553,1778,
Chr1	21211883	21214562	CUFF_PC.4021.2	0	+	21211883	21214562	0	4	263,949,144,938,	0,484,1516,1741,
Chr1	21211973	21214562	CUFF_PC.4021.3	0	+	21211973	21214562	0	4	310,949,144,938,	0,394,1426,1651,
Chr1	21219805	21220413	CUFF_PC.4012.1	0	+	21219805	21220413	0	1	608,	0,
Chr1	21223405	21227039	CUFF_PC.4015.1	0	-	21223405	21227039	0	6	483,515,136,34,200,400,	0,755,1370,2151,2470,3234,
Chr1	21223405	21227112	CUFF_PC.4015.2	0	-	21223405	21227112	0	6	487,511,136,34,200,473,	0,759,1370,2151,2470,3234,
Chr1	21233554	21235292	CUFF_PC.4017.3	0	-	21233554	21235292	0	3	655,130,324,	0,744,1414,
Chr1	21233554	21235146	CUFF_PC.4017.2	0	-	21233554	21235146	0	2	655,178,	0,1414,
Chr1	21233554	21235094	CUFF_PC.4017.1	0	-	21233554	21235094	0	3	655,130,116,	0,744,1424,
Chr1	21237680	21241014	CUFF_PC.4020.1	0	+	21237680	21241014	0	3	152,37,2215,	0,232,1119,
Chr1	21237742	21241014	CUFF_PC.4020.2	0	+	21237742	21241014	0	3	47,37,2215,	0,170,1057,
Chr1	21237750	21241014	CUFF_PC.4020.3	0	+	21237750	21241014	0	3	39,58,2215,	0,141,1049,
Chr1	21237750	21241014	CUFF_PC.4020.4	0	+	21237750	21241014	0	3	39,58,2212,	0,141,1052,
Chr1	21237887	21241014	CUFF_PC.4020.5	0	+	21237887	21241014	0	3	62,1689,204,	0,915,2923,
Chr1	21237887	21241014	CUFF_PC.4020.7	0	+	21237887	21241014	0	3	62,673,1329,	0,912,1798,
Chr1	21237887	21241014	CUFF_PC.4020.6	0	+	21237887	21241014	0	3	62,670,1329,	0,915,1798,
Chr1	21238150	21241014	CUFF_PC.4020.8	0	+	21238150	21241014	0	2	57,2212,	0,652,
Chr1	21238327	21241014	CUFF_PC.4020.9	0	+	21238327	21241014	0	2	1145,1329,	0,1358,
Chr1	21241578	21244207	CUFF_PC.4019.1	0	+	21241578	21244207	0	6	78,201,192,167,265,475,	0,173,1283,1566,1808,2154,
Chr1	21241579	21244207	CUFF_PC.4019.2	0	+	21241579	21244207	0	5	373,192,167,270,475,	0,1282,1565,1807,2153,
Chr1	21241589	21244207	CUFF_PC.4019.4	0	+	21241589	21244207	0	5	363,192,156,265,475,	0,1272,1566,1797,2143,
Chr1	21241589	21244207	CUFF_PC.4019.3	0	+	21241589	21244207	0	5	363,192,167,249,475,	0,1272,1555,1813,2143,
Chr1	21241675	21244207	CUFF_PC.4019.5	0	+	21241675	21244207	0	5	277,153,167,265,475,	0,1225,1469,1711,2057,
Chr1	21241764	21244207	CUFF_PC.4019.6	0	+	21241764	21244207	0	5	188,187,167,265,475,	0,1102,1380,1622,1968,
Chr1	21250262	21251454	CUFF_PC.4022.1	0	-	21250262	21251454	0	2	569,476,	0,716,
Chr1	21256175	21257973	CUFF_PC.4032.1	0	+	21256175	21257973	0	6	220,272,105,48,219,114,	0,559,916,1097,1222,1684,
Chr1	21256175	21257973	CUFF_PC.4032.2	0	+	21256175	21257973	0	5	220,221,105,48,576,	0,610,916,1097,1222,
Chr1	21256175	21258691	CUFF_PC.4032.3	0	+	21256175	21258691	0	6	220,272,105,48,219,479,	0,559,916,1097,1222,2037,
Chr1	21256339	21257973	CUFF_PC.4032.4	0	+	21256339	21257973	0	5	32,272,105,48,576,	0,395,752,933,1058,
Chr1	21256409	21257973	CUFF_PC.4032.5	0	+	21256409	21257973	0	5	44,272,105,48,576,	0,325,682,863,988,
Chr1	21257727	21259934	CUFF_PC.4033.1	0	-	21257727	21259934	0	5	945,82,208,210,345,	0,1112,1279,1578,1862,
Chr1	21257727	21259974	CUFF_PC.4033.2	0	-	21257727	21259974	0	5	950,82,208,210,385,	0,1112,1279,1578,1862,
Chr1	21263343	21266368	CUFF_PC.4027.1	0	-	21263343	21266368	0	8	385,213,130,171,123,105,1025,295,	0,465,748,955,1198,1399,1578,2730,
Chr1	21263343	21266368	CUFF_PC.4027.2	0	-	21263343	21266368	0	9	385,213,130,171,123,105,649,74,295,	0,465,748,955,1198,1399,1578,2529,2730,
Chr1	21263343	21266469	CUFF_PC.4027.3	0	-	21263343	21266469	0	9	385,213,130,171,123,105,644,74,396,	0,465,748,955,1198,1399,1578,2529,2730,
Chr1	21309298	21311501	CUFF_PC.4030.7	0	-	21309298	21311501	0	4	205,196,154,61,	0,1147,1769,2142,
Chr1	21309298	21311521	CUFF_PC.4030.1	0	-	21309298	21311521	0	4	209,243,154,109,	0,1100,1769,2114,
Chr1	21309298	21311508	CUFF_PC.4030.4	0	-	21309298	21311508	0	4	205,243,154,96,	0,1100,1769,2114,
Chr1	21309298	21311521	CUFF_PC.4030.5	0	-	21309298	21311521	0	4	209,243,154,117,	0,1100,1769,2106,
Chr1	21309298	21311521	CUFF_PC.4030.9	0	-	21309298	21311521	0	4	205,243,154,81,	0,1100,1769,2142,
Chr1	21309298	21311518	CUFF_PC.4030.8	0	-	21309298	21311518	0	3	205,154,78,	0,1769,2142,
Chr1	21309298	21311521	CUFF_PC.4030.6	0	-	21309298	21311521	0	4	209,243,154,81,	0,1100,1769,2142,
Chr1	21309894	21311521	CUFF_PC.4030.11	0	-	21309894	21311521	0	3	747,154,81,	0,1173,1546,
Chr1	21309894	21311521	CUFF_PC.4030.3	0	-	21309894	21311521	0	3	747,154,117,	0,1173,1510,
Chr1	21309894	21311521	CUFF_PC.4030.2	0	-	21309894	21311521	0	4	353,243,154,109,	0,504,1173,1518,
Chr1	21309894	21311502	CUFF_PC.4030.10	0	-	21309894	21311502	0	3	747,152,90,	0,1173,1518,
Chr1	21312256	21312919	CUFF_PC.4023.1	0	-	21312256	21312919	0	2	368,185,	0,478,
Chr1	21316729	21318192	CUFF_PC.4025.1	0	+	21316729	21318192	0	4	254,130,130,668,	0,342,548,795,
Chr1	21320983	21323031	CUFF_PC.4024.1	0	+	21320983	21323031	0	5	29,102,204,438,67,	0,700,1154,1458,1981,
Chr1	21327335	21329826	CUFF_PC.4026.1	0	-	21327335	21329826	0	11	233,146,106,78,54,61,125,74,130,83,399,	0,393,642,821,986,1117,1269,1561,1721,1933,2092,
Chr1	21327335	21329722	CUFF_PC.4026.3	0	-	21327335	21329722	0	10	233,146,106,30,61,212,74,130,83,295,	0,393,642,1010,1117,1269,1561,1721,1933,2092,
Chr1	21327335	21329944	CUFF_PC.4026.2	0	-	21327335	21329944	0	11	233,146,106,78,54,61,212,74,130,83,517,	0,393,642,821,986,1117,1269,1561,1721,1933,2092,
Chr1	21330016	21334790	CUFF_PC.4048.1	0	-	21330016	21334790	0	21	273,15,258,50,76,78,82,93,110,63,52,125,114,60,71,65,104,49,182,59,312,	0,350,505,867,1007,1169,1543,1715,1913,2289,2517,2660,2971,3167,3345,3510,3672,3908,4060,4321,4462,
Chr1	21330016	21334736	CUFF_PC.4048.9	0	-	21330016	21334736	0	21	278,15,258,50,76,78,82,93,110,63,52,125,114,60,71,65,104,49,182,54,258,	0,350,505,867,1007,1169,1543,1715,1913,2289,2517,2660,2971,3167,3345,3510,3672,3908,4060,4326,4462,
Chr1	21330016	21334790	CUFF_PC.4048.8	0	-	21330016	21334790	0	21	278,15,258,50,76,78,82,93,110,63,52,125,114,60,71,65,104,49,182,59,312,	0,350,505,867,1007,1169,1543,1715,1913,2289,2517,2660,2971,3167,3345,3510,3672,3908,4060,4321,4462,
Chr1	21330016	21334741	CUFF_PC.4048.7	0	-	21330016	21334741	0	21	278,15,258,50,76,78,82,93,110,63,52,125,114,60,71,65,104,76,182,59,263,	0,350,505,867,1007,1169,1543,1715,1913,2289,2517,2660,2971,3167,3345,3510,3672,3908,4060,4321,4462,
Chr1	21330441	21334704	CUFF_PC.4048.3	0	-	21330441	21334704	0	19	338,50,76,78,82,93,110,63,52,125,114,60,71,58,104,76,182,54,226,	0,442,582,744,1118,1290,1488,1864,2092,2235,2546,2742,2920,3085,3247,3483,3635,3901,4037,
Chr1	21330441	21334709	CUFF_PC.4048.13	0	-	21330441	21334709	0	19	338,50,76,78,82,93,110,63,52,125,114,60,71,65,104,76,182,54,231,	0,442,582,744,1118,1290,1488,1864,2092,2235,2546,2742,2920,3085,3247,3483,3635,3901,4037,
Chr1	21330441	21334710	CUFF_PC.4048.12	0	-	21330441	21334710	0	19	338,50,76,78,82,93,110,63,52,125,114,60,71,58,104,76,182,59,232,	0,442,582,744,1118,1290,1488,1864,2092,2235,2546,2742,2920,3085,3247,3483,3635,3896,4037,
Chr1	21330441	21334727	CUFF_PC.4048.11	0	-	21330441	21334727	0	19	338,50,76,78,78,73,110,63,52,125,114,60,71,65,104,76,182,59,249,	0,442,582,744,1118,1290,1488,1864,2092,2235,2546,2742,2920,3085,3247,3483,3635,3896,4037,
Chr1	21330441	21334727	CUFF_PC.4048.10	0	-	21330441	21334727	0	19	338,50,76,78,82,73,110,63,52,125,114,60,71,65,104,49,182,59,249,	0,442,582,744,1118,1290,1488,1864,2092,2235,2546,2742,2920,3085,3247,3483,3635,3896,4037,
Chr1	21330441	21334715	CUFF_PC.4048.6	0	-	21330441	21334715	0	19	338,50,76,78,82,93,110,63,52,125,114,60,71,58,104,49,182,64,237,	0,442,582,744,1118,1290,1488,1864,2092,2235,2546,2742,2920,3085,3247,3483,3635,3891,4037,
Chr1	21330441	21334724	CUFF_PC.4048.5	0	-	21330441	21334724	0	18	338,50,76,78,82,93,110,63,52,125,114,60,71,58,49,182,59,246,	0,442,582,744,1118,1290,1488,1864,2092,2235,2546,2742,2920,3085,3483,3635,3896,4037,
Chr1	21330441	21334744	CUFF_PC.4048.2	0	-	21330441	21334744	0	19	338,50,76,78,82,93,110,63,52,125,114,60,71,58,104,49,182,59,266,	0,442,582,744,1118,1290,1488,1864,2092,2235,2546,2742,2920,3085,3247,3483,3635,3896,4037,
Chr1	21330441	21331251	CUFF_PC.4048.4	0	-	21330441	21331251	0	4	338,50,37,66,	0,442,621,744,
Chr1	21330441	21334733	CUFF_PC.4048.14	0	-	21330441	21334733	0	19	338,50,76,78,82,93,110,63,52,125,114,60,71,58,104,49,182,54,255,	0,442,582,744,1118,1290,1488,1864,2092,2235,2546,2742,2920,3085,3247,3483,3635,3901,4037,
Chr1	21337124	21339034	CUFF_PC.4029.1	0	-	21337124	21339034	0	4	502,258,437,408,	0,579,919,1502,
Chr1	21337124	21338722	CUFF_PC.4029.2	0	-	21337124	21338722	0	2	1029,96,	0,1502,
Chr1	21337124	21338731	CUFF_PC.4029.3	0	-	21337124	21338731	0	3	502,642,105,	0,714,1502,
Chr1	21342626	21344804	CUFF_PC.4028.1	0	+	21342626	21344804	0	4	440,213,77,368,	0,1326,1650,1810,
Chr1	21345444	21346393	CUFF_PC.4035.1	0	+	21345444	21346393	0	2	694,61,	0,888,
Chr1	21355520	21361500	CUFF_PC.4035-2.1	0	+	21355520	21361500	0	3	283,318,24,	0,586,5956,
Chr1	21358809	21359743	CUFF_PC.4036.1	0	-	21358809	21359743	0	3	118,246,83,	0,542,851,
Chr1	21362358	21364749	CUFF_PC.4031.2	0	-	21362358	21364749	0	2	1758,253,	0,2138,
Chr1	21362358	21364686	CUFF_PC.4031.1	0	-	21362358	21364686	0	2	1660,190,	0,2138,
Chr1	21370586	21374226	CUFF_PC.4034.1	0	+	21370586	21374226	0	8	917,285,318,228,101,106,396,558,	0,1004,1369,1850,2219,2409,2606,3082,
Chr1	21370593	21374226	CUFF_PC.4034.2	0	+	21370593	21374226	0	8	910,285,318,251,101,106,396,558,	0,997,1362,1843,2212,2402,2599,3075,
Chr1	21370614	21374226	CUFF_PC.4034.3	0	+	21370614	21374226	0	8	889,285,153,228,101,106,396,558,	0,976,1506,1822,2191,2381,2578,3054,
Chr1	21370709	21374226	CUFF_PC.4034.4	0	+	21370709	21374226	0	8	794,285,153,251,101,106,396,558,	0,881,1411,1727,2096,2286,2483,2959,
Chr1	21377319	21380382	CUFF_PC.4043.1	0	+	21377319	21380382	0	8	401,58,150,61,53,102,487,648,	0,504,837,1065,1219,1383,1623,2415,
Chr1	21377646	21380382	CUFF_PC.4043.2	0	+	21377646	21380382	0	7	74,483,61,53,102,487,648,	0,177,738,892,1056,1296,2088,
Chr1	21380764	21381461	CUFF_PC.4040.1	0	-	21380764	21381461	0	1	697,	0,
Chr1	21381843	21385709	CUFF_PC.4042.1	0	-	21381843	21385709	0	3	16,188,1303,	0,2289,2563,
Chr1	21383811	21385709	CUFF_PC.4042.2	0	-	21383811	21385709	0	3	509,666,478,	0,595,1420,
Chr1	21390002	21390565	CUFF_PC.4038.1	0	+	21390002	21390565	0	1	563,	0,
Chr1	21393083	21394982	CUFF_PC.4050.1	0	+	21393083	21394982	0	3	494,258,278,	0,1212,1621,
Chr1	21395095	21398309	CUFF_PC.4051.1	0	+	21395095	21398309	0	10	303,224,111,54,92,196,192,159,237,489,	0,613,979,1218,1356,1545,1869,2151,2403,2725,
Chr1	21395179	21398309	CUFF_PC.4051.2	0	+	21395179	21398309	0	9	219,224,131,230,196,192,159,237,489,	0,529,875,1134,1461,1785,2067,2319,2641,
Chr1	21395201	21398309	CUFF_PC.4051.5	0	+	21395201	21398309	0	10	197,224,111,54,92,196,192,159,227,489,	0,507,873,1112,1250,1439,1763,2045,2307,2619,
Chr1	21395201	21398309	CUFF_PC.4051.4	0	+	21395201	21398309	0	9	197,224,111,230,196,176,159,237,489,	0,507,873,1112,1439,1779,2045,2297,2619,
Chr1	21395201	21398309	CUFF_PC.4051.3	0	+	21395201	21398309	0	9	173,224,131,230,196,192,159,237,489,	0,507,853,1112,1439,1763,2045,2297,2619,
Chr1	21395206	21398309	CUFF_PC.4051.6	0	+	21395206	21398309	0	9	726,111,54,92,196,192,159,237,489,	0,868,1107,1245,1434,1758,2040,2292,2614,
Chr1	21395214	21398309	CUFF_PC.4051.7	0	+	21395214	21398309	0	10	160,224,111,54,92,196,192,159,237,489,	0,494,860,1099,1237,1426,1750,2032,2284,2606,
Chr1	21399617	21400150	CUFF_PC.4041.1	0	-	21399617	21400150	0	1	533,	0,
Chr1	21403022	21404123	CUFF_PC.4045.1	0	+	21403022	21404123	0	5	63,89,223,83,212,	0,175,379,723,889,
Chr1	21404340	21405956	CUFF_PC.4046.1	0	-	21404340	21405956	0	4	451,40,535,82,	0,585,768,1534,
Chr1	21404340	21405956	CUFF_PC.4046.2	0	-	21404340	21405956	0	3	691,535,82,	0,768,1534,
Chr1	21408535	21412378	CUFF_PC.4044.1	0	-	21408535	21412378	0	9	406,215,148,103,65,103,126,530,554,	0,491,809,1032,1219,1381,1568,1814,3289,
Chr1	21413383	21417996	CUFF_PC.4047.1	0	-	21413383	21417996	0	10	281,176,215,145,103,65,100,126,530,568,	0,962,1412,1874,2092,2274,2411,2635,2990,4045,
Chr1	21413980	21418115	CUFF_PC.4047.2	0	-	21413980	21418115	0	11	62,400,215,145,103,65,100,126,530,192,382,	0,141,815,1277,1495,1677,1814,2038,2393,3448,3753,
Chr1	21426539	21429872	CUFF_PC.4067.1	0	+	21426539	21429872	0	4	371,246,282,1114,	0,554,1342,2219,
Chr1	21426539	21429872	CUFF_PC.4067.2	0	+	21426539	21429872	0	3	371,1070,1114,	0,554,2219,
Chr1	21426539	21429872	CUFF_PC.4067.3	0	+	21426539	21429872	0	4	371,246,218,387,	0,554,1342,2946,
Chr1	21426539	21429872	CUFF_PC.4067.4	0	+	21426539	21429872	0	4	371,246,213,387,	0,554,1347,2946,
Chr1	21426539	21429872	CUFF_PC.4067.5	0	+	21426539	21429872	0	4	371,246,218,395,	0,554,1342,2938,
Chr1	21427552	21429872	CUFF_PC.4067.7	0	+	21427552	21429872	0	2	547,395,	0,1925,
Chr1	21427552	21429872	CUFF_PC.4067.6	0	+	21427552	21429872	0	2	547,387,	0,1933,
Chr1	21427864	21429872	CUFF_PC.4067.8	0	+	21427864	21429872	0	2	229,387,	0,1621,
Chr1	21429825	21430910	CUFF_PC.4066.1	0	-	21429825	21430910	0	3	466,11,234,	0,765,851,
Chr1	21431104	21436329	CUFF_PC.4068.7	0	-	21431104	21436329	0	14	342,103,84,96,51,141,57,75,273,60,93,236,117,466,	0,438,655,1206,1484,1626,1846,2473,2919,3266,3411,3632,4148,4759,
Chr1	21431104	21436329	CUFF_PC.4068.6	0	-	21431104	21436329	0	14	342,103,84,96,51,141,57,75,273,60,93,232,117,466,	0,438,655,1206,1484,1626,1846,2473,2919,3266,3411,3632,4148,4759,
Chr1	21431104	21436087	CUFF_PC.4068.5	0	-	21431104	21436087	0	13	342,103,84,96,51,141,57,75,273,60,93,236,224,	0,438,655,1206,1484,1626,1846,2473,2919,3266,3411,3632,4759,
Chr1	21431104	21436085	CUFF_PC.4068.4	0	-	21431104	21436085	0	14	342,103,84,96,51,141,57,75,273,60,93,232,44,222,	0,438,655,1206,1484,1626,1846,2473,2919,3266,3411,3632,4221,4759,
Chr1	21431104	21436085	CUFF_PC.4068.3	0	-	21431104	21436085	0	14	342,103,84,96,51,141,57,75,273,60,93,236,44,222,	0,438,655,1206,1484,1626,1846,2473,2919,3266,3411,3632,4221,4759,
Chr1	21431104	21436075	CUFF_PC.4068.2	0	-	21431104	21436075	0	13	342,103,84,96,51,141,57,75,273,60,93,232,212,	0,438,655,1206,1484,1626,1846,2473,2919,3266,3411,3632,4759,
Chr1	21431104	21436074	CUFF_PC.4068.1	0	-	21431104	21436074	0	14	342,103,84,96,51,141,57,75,273,60,93,170,117,211,	0,438,655,1206,1484,1626,1846,2473,2919,3266,3411,3632,4148,4759,
Chr1	21437431	21438941	CUFF_PC.4053.2	0	-	21437431	21438941	0	2	1327,92,	0,1418,
Chr1	21437431	21438889	CUFF_PC.4053.1	0	-	21437431	21438889	0	2	1324,40,	0,1418,
Chr1	21439205	21440832	CUFF_PC.4054.2	0	-	21439205	21440832	0	2	1380,140,	0,1487,
Chr1	21439205	21440847	CUFF_PC.4054.3	0	-	21439205	21440847	0	3	822,436,155,	0,947,1487,
Chr1	21439205	21440784	CUFF_PC.4054.1	0	-	21439205	21440784	0	3	822,82,92,	0,1301,1487,
Chr1	21441178	21443036	CUFF_PC.4049.1	0	-	21441178	21443036	0	1	1858,	0,
Chr1	21445820	21447502	CUFF_PC.4052.4	0	-	21445820	21447502	0	3	539,246,251,	0,1014,1431,
Chr1	21445820	21447502	CUFF_PC.4052.3	0	-	21445820	21447502	0	3	539,248,251,	0,1014,1431,
Chr1	21445820	21447502	CUFF_PC.4052.2	0	-	21445820	21447502	0	3	539,248,282,	0,1014,1400,
Chr1	21445820	21447416	CUFF_PC.4052.1	0	-	21445820	21447416	0	3	539,175,165,	0,1087,1431,
Chr1	21458024	21462196	CUFF_PC.4063.10	0	-	21458024	21462196	0	7	410,381,387,235,78,727,81,	0,525,1020,2009,2876,3070,4091,
Chr1	21458024	21462196	CUFF_PC.4063.12	0	-	21458024	21462196	0	8	410,381,387,235,78,727,20,81,	0,525,1020,2009,2876,3070,3957,4091,
Chr1	21458024	21462196	CUFF_PC.4063.11	0	-	21458024	21462196	0	8	410,381,88,58,235,78,727,215,	0,525,1020,1346,2009,2876,3070,3957,
Chr1	21458024	21462196	CUFF_PC.4063.9	0	-	21458024	21462196	0	7	410,381,384,235,78,727,81,	0,525,1020,2009,2876,3070,4091,
Chr1	21458024	21462196	CUFF_PC.4063.8	0	-	21458024	21462196	0	8	410,381,88,58,235,78,727,81,	0,525,1020,1346,2009,2876,3070,4091,
Chr1	21458024	21462196	CUFF_PC.4063.7	0	-	21458024	21462196	0	8	410,381,88,61,235,78,677,81,	0,525,1020,1346,2009,2876,3070,4091,
Chr1	21458024	21462196	CUFF_PC.4063.6	0	-	21458024	21462196	0	8	410,381,88,61,235,78,727,215,	0,525,1020,1346,2009,2876,3070,3957,
Chr1	21458024	21462186	CUFF_PC.4063.5	0	-	21458024	21462186	0	8	410,381,85,58,235,78,727,71,	0,525,1020,1346,2009,2876,3070,4091,
Chr1	21458024	21462196	CUFF_PC.4063.3	0	-	21458024	21462196	0	8	410,381,88,61,235,78,744,215,	0,525,1020,1346,2009,2876,3070,3957,
Chr1	21458024	21462196	CUFF_PC.4063.2	0	-	21458024	21462196	0	8	410,381,88,58,235,78,744,81,	0,525,1020,1346,2009,2876,3070,4091,
Chr1	21458024	21462186	CUFF_PC.4063.1	0	-	21458024	21462186	0	8	410,381,85,61,235,78,727,71,	0,525,1020,1346,2009,2876,3070,4091,
Chr1	21458024	21462215	CUFF_PC.4063.4	0	-	21458024	21462215	0	9	410,381,88,61,27,145,78,727,100,	0,525,1020,1346,2009,2099,2876,3070,4091,
Chr1	21463989	21467144	CUFF_PC.4056.1	0	-	21463989	21467144	0	12	352,76,113,109,253,159,67,173,97,119,141,31,	0,636,811,1027,1221,1565,1895,2052,2351,2522,2727,3124,
Chr1	21463989	21468353	CUFF_PC.4056.2	0	-	21463989	21468353	0	13	352,76,113,109,253,159,67,173,97,119,141,85,843,	0,636,811,1027,1221,1565,1895,2052,2351,2522,2727,3337,3521,
Chr1	21463989	21468494	CUFF_PC.4056.3	0	-	21463989	21468494	0	14	352,76,104,109,253,159,67,173,97,119,141,85,202,510,	0,636,811,1027,1221,1565,1895,2052,2351,2522,2727,3337,3521,3995,
Chr1	21463989	21468505	CUFF_PC.4056.4	0	-	21463989	21468505	0	14	352,76,113,109,253,159,67,173,97,119,141,85,202,521,	0,636,811,1027,1221,1565,1895,2052,2351,2522,2727,3337,3521,3995,
Chr1	21464440	21468339	CUFF_PC.4056.5	0	-	21464440	21468339	0	14	68,76,104,109,253,159,67,173,97,119,141,85,202,355,	0,185,360,576,770,1114,1444,1601,1900,2071,2276,2886,3070,3544,
Chr1	21472553	21474602	CUFF_PC.4055.1	0	-	21472553	21474602	0	1	2049,	0,
Chr1	21478426	21487947	CUFF_PC.4060.5	0	-	21478426	21487947	0	33	244,123,96,189,87,67,71,138,102,84,57,90,141,105,153,303,184,86,66,58,49,87,123,77,189,112,219,374,151,36,206,106,402,	0,333,638,933,1206,1503,1713,1988,2212,2402,2694,2833,3013,3540,3785,4021,4407,4688,5008,5209,5461,5749,5922,6227,6410,6698,7179,7586,8045,8504,8643,8927,9119,
Chr1	21478426	21487948	CUFF_PC.4060.4	0	-	21478426	21487948	0	33	244,123,96,189,87,67,71,138,102,84,57,90,141,105,153,303,184,86,66,58,101,87,123,59,189,112,219,374,151,36,206,106,403,	0,333,638,933,1206,1503,1713,1988,2212,2402,2694,2833,3013,3540,3785,4021,4407,4688,5008,5209,5461,5749,5922,6227,6410,6698,7179,7586,8045,8504,8643,8927,9119,
Chr1	21478426	21487947	CUFF_PC.4060.3	0	-	21478426	21487947	0	33	244,123,96,189,87,67,71,138,102,84,57,90,141,105,153,303,184,86,66,58,101,87,123,77,189,112,219,374,151,36,206,106,402,	0,333,638,933,1206,1503,1713,1988,2212,2402,2694,2833,3013,3540,3785,4021,4407,4688,5008,5209,5461,5749,5922,6227,6410,6698,7179,7586,8045,8504,8643,8927,9119,
Chr1	21478426	21487880	CUFF_PC.4060.2	0	-	21478426	21487880	0	33	244,123,96,189,87,67,71,153,102,84,57,90,141,105,153,303,184,86,66,58,49,87,123,77,189,112,219,374,151,36,206,106,335,	0,333,638,933,1206,1503,1713,1973,2212,2402,2694,2833,3013,3540,3785,4021,4407,4688,5008,5209,5461,5749,5922,6227,6410,6698,7179,7586,8045,8504,8643,8927,9119,
Chr1	21478426	21487442	CUFF_PC.4060.1	0	-	21478426	21487442	0	31	244,123,96,189,87,67,71,138,102,84,57,90,141,105,153,303,184,86,66,58,87,123,77,189,112,219,374,151,36,206,89,	0,333,638,933,1206,1503,1713,1988,2212,2402,2694,2833,3013,3540,3785,4021,4407,4688,5008,5209,5749,5922,6227,6410,6698,7179,7586,8045,8504,8643,8927,
Chr1	21488715	21489132	CUFF_PC.4078.1	0	+	21488715	21489132	0	2	113,220,	0,197,
Chr1	21488949	21501850	CUFF_PC.4080.14	0	-	21488949	21501850	0	33	611,123,93,210,93,70,71,141,44,84,223,141,105,153,102,147,184,86,66,58,49,87,123,77,195,112,219,407,151,54,194,106,375,	0,702,938,1237,1604,1882,2336,2561,2776,3117,3491,3795,4321,4908,5144,5349,6007,6274,6817,7298,8191,8519,8733,9048,9234,9781,10170,10693,11183,11825,12042,12316,12526,
Chr1	21488949	21501914	CUFF_PC.4080.2	0	-	21488949	21501914	0	33	611,123,93,210,93,70,71,141,99,84,57,90,141,105,153,102,147,184,66,58,101,87,123,77,195,112,219,407,151,54,194,106,439,	0,702,938,1237,1604,1882,2336,2561,2776,3117,3491,3624,3795,4321,4908,5144,5349,6007,6817,7298,8191,8519,8733,9048,9234,9781,10170,10693,11183,11825,12042,12316,12526,
Chr1	21488949	21501812	CUFF_PC.4080.17	0	-	21488949	21501812	0	33	611,123,93,210,93,70,71,141,99,84,57,90,141,105,153,102,147,184,66,58,101,87,123,74,195,112,219,407,151,54,194,106,337,	0,702,938,1237,1604,1882,2336,2561,2776,3117,3491,3624,3795,4321,4908,5144,5349,6007,6817,7298,8191,8519,8733,9048,9234,9781,10170,10693,11183,11825,12042,12316,12526,
Chr1	21488949	21501918	CUFF_PC.4080.1	0	-	21488949	21501918	0	34	611,123,93,210,93,70,71,141,99,84,57,90,141,105,153,102,147,184,86,66,58,101,87,123,77,195,112,219,407,151,54,194,106,443,	0,702,938,1237,1604,1882,2336,2561,2776,3117,3491,3624,3795,4321,4908,5144,5349,6007,6274,6817,7298,8191,8519,8733,9048,9234,9781,10170,10693,11183,11825,12042,12316,12526,
Chr1	21488949	21501812	CUFF_PC.4080.3	0	-	21488949	21501812	0	34	611,123,93,210,93,70,71,141,99,84,57,90,141,105,153,102,147,184,86,66,58,101,87,123,74,195,112,219,407,151,54,194,106,337,	0,702,938,1237,1604,1882,2336,2561,2776,3117,3491,3624,3795,4321,4908,5144,5349,6007,6274,6817,7298,8191,8519,8733,9048,9234,9781,10170,10693,11183,11825,12042,12316,12526,
Chr1	21488949	21501855	CUFF_PC.4080.4	0	-	21488949	21501855	0	33	611,123,93,210,93,70,71,141,425,57,90,141,105,153,102,147,184,86,66,58,101,87,123,77,195,112,219,407,151,54,194,106,380,	0,702,938,1237,1604,1882,2336,2561,2776,3491,3624,3795,4321,4908,5144,5349,6007,6274,6817,7298,8191,8519,8733,9048,9234,9781,10170,10693,11183,11825,12042,12316,12526,
Chr1	21488949	21501900	CUFF_PC.4080.5	0	-	21488949	21501900	0	34	611,123,93,210,93,70,71,141,99,84,57,90,141,105,153,102,147,184,86,66,58,49,87,123,77,195,112,219,407,151,54,194,106,425,	0,702,938,1237,1604,1882,2336,2561,2776,3117,3491,3624,3795,4321,4908,5144,5349,6007,6274,6817,7298,8191,8519,8733,9048,9234,9781,10170,10693,11183,11825,12042,12316,12526,
Chr1	21488949	21501914	CUFF_PC.4080.6	0	-	21488949	21501914	0	33	611,123,93,210,93,70,71,141,99,84,57,90,141,105,153,102,147,184,66,58,49,87,123,77,195,112,219,407,151,54,194,106,439,	0,702,938,1237,1604,1882,2336,2561,2776,3117,3491,3624,3795,4321,4908,5144,5349,6007,6817,7298,8191,8519,8733,9048,9234,9781,10170,10693,11183,11825,12042,12316,12526,
Chr1	21488949	21501812	CUFF_PC.4080.16	0	-	21488949	21501812	0	33	611,123,93,210,93,70,71,141,99,84,57,90,141,105,153,102,147,184,86,66,58,101,87,123,77,195,171,407,151,54,194,106,337,	0,702,938,1237,1604,1882,2336,2561,2776,3117,3491,3624,3795,4321,4908,5144,5349,6007,6274,6817,7298,8191,8519,8733,9048,9234,10218,10693,11183,11825,12042,12316,12526,
Chr1	21488949	21501850	CUFF_PC.4080.15	0	-	21488949	21501850	0	34	611,123,93,210,93,70,71,141,99,84,57,90,141,105,153,102,147,184,86,66,58,49,87,123,74,195,112,219,407,151,54,194,106,375,	0,702,938,1237,1604,1882,2336,2561,2776,3117,3491,3624,3795,4321,4908,5144,5349,6007,6274,6817,7298,8191,8519,8733,9048,9234,9781,10170,10693,11183,11825,12042,12316,12526,
Chr1	21488949	21501855	CUFF_PC.4080.7	0	-	21488949	21501855	0	32	611,123,93,210,93,70,71,141,99,223,141,105,153,102,147,184,86,66,58,101,87,123,77,195,112,219,407,151,54,194,106,380,	0,702,938,1237,1604,1882,2336,2561,2776,3491,3795,4321,4908,5144,5349,6007,6274,6817,7298,8191,8519,8733,9048,9234,9781,10170,10693,11183,11825,12042,12316,12526,
Chr1	21488949	21501812	CUFF_PC.4080.13	0	-	21488949	21501812	0	33	611,123,93,210,86,70,71,141,99,84,57,90,141,105,153,102,147,184,66,58,49,87,123,77,195,112,219,407,151,54,194,106,337,	0,702,938,1237,1604,1882,2336,2561,2776,3117,3491,3624,3795,4321,4908,5144,5349,6007,6817,7298,8191,8519,8733,9048,9234,9781,10170,10693,11183,11825,12042,12316,12526,
Chr1	21488949	21492499	CUFF_PC.4080.12	0	-	21488949	21492499	0	10	611,123,93,210,93,70,71,141,44,59,	0,702,938,1237,1604,1882,2336,2561,2776,3491,
Chr1	21488949	21501812	CUFF_PC.4080.11	0	-	21488949	21501812	0	32	611,123,93,210,93,70,71,141,44,84,223,141,105,153,102,147,184,86,66,58,87,123,77,195,112,219,407,151,54,194,106,337,	0,702,938,1237,1604,1882,2336,2561,2776,3117,3491,3795,4321,4908,5144,5349,6007,6274,6817,7298,8519,8733,9048,9234,9781,10170,10693,11183,11825,12042,12316,12526,
Chr1	21488949	21501827	CUFF_PC.4080.10	0	-	21488949	21501827	0	33	611,123,93,210,93,70,71,141,99,84,57,90,141,105,153,102,147,184,86,66,58,101,87,123,77,659,219,407,151,54,194,106,352,	0,702,938,1237,1604,1882,2336,2561,2776,3117,3491,3624,3795,4321,4908,5144,5349,6007,6274,6817,7298,8191,8519,8733,9048,9234,10170,10693,11183,11825,12042,12316,12526,
Chr1	21492571	21501852	CUFF_PC.4080.9	0	-	21492571	21501852	0	23	92,113,105,153,102,147,184,86,66,58,49,87,123,77,195,112,219,407,151,54,194,106,377,	0,201,699,1286,1522,1727,2385,2652,3195,3676,4569,4897,5111,5426,5612,6159,6548,7071,7561,8203,8420,8694,8904,
Chr1	21492571	21501827	CUFF_PC.4080.8	0	-	21492571	21501827	0	22	92,141,105,153,102,147,184,66,58,49,87,123,74,195,112,219,407,151,54,194,106,352,	0,173,699,1286,1522,1727,2385,3195,3676,4569,4897,5111,5426,5612,6159,6548,7071,7561,8203,8420,8694,8904,
Chr1	21502904	21504078	CUFF_PC.4061.1	0	+	21502904	21504078	0	1	1174,	0,
Chr1	21503830	21507574	CUFF_PC.4062.1	0	-	21503830	21507574	0	13	203,58,104,120,81,114,102,84,108,66,114,60,436,	0,360,723,1010,1210,1366,1572,1855,2048,2236,2544,2746,3308,
Chr1	21503830	21507466	CUFF_PC.4062.3	0	-	21503830	21507466	0	11	418,407,81,114,102,84,135,66,114,60,328,	0,723,1210,1366,1572,1855,2021,2236,2544,2746,3308,
Chr1	21503830	21507574	CUFF_PC.4062.2	0	-	21503830	21507574	0	13	210,58,104,120,81,114,102,84,108,66,114,60,436,	0,360,723,1010,1210,1366,1572,1855,2048,2236,2544,2746,3308,
Chr1	21504313	21507679	CUFF_PC.4062.5	0	-	21504313	21507679	0	11	344,120,81,114,102,84,108,66,114,60,541,	0,527,727,883,1089,1372,1565,1753,2061,2263,2825,
Chr1	21504313	21507526	CUFF_PC.4062.4	0	-	21504313	21507526	0	11	344,120,81,114,102,84,135,66,114,60,388,	0,527,727,883,1089,1372,1538,1753,2061,2263,2825,
Chr1	21510498	21511625	CUFF_PC.4058.1	0	+	21510498	21511625	0	2	242,802,	0,325,
Chr1	21511593	21514022	CUFF_PC.4059.1	0	-	21511593	21514022	0	2	61,1379,	0,1050,
Chr1	21512331	21514189	CUFF_PC.4059.2	0	-	21512331	21514189	0	2	1208,578,	0,1280,
Chr1	21515404	21518270	CUFF_PC.4057.1	0	-	21515404	21518270	0	6	371,202,127,76,731,254,	0,515,854,1084,1251,2612,
Chr1	21520387	21522461	CUFF_PC.4064.1	0	+	21520387	21522461	0	2	925,409,	0,1665,
Chr1	21520400	21522461	CUFF_PC.4064.2	0	+	21520400	21522461	0	1	2061,	0,
Chr1	21524749	21530739	CUFF_PC.4065.1	0	+	21524749	21530739	0	4	239,28,153,505,	0,5100,5227,5485,
Chr1	21533531	21534649	CUFF_PC.4070.1	0	+	21533531	21534649	0	2	423,452,	0,666,
Chr1	21535894	21537216	CUFF_PC.4069.1	0	+	21535894	21537216	0	1	1322,	0,
Chr1	21537576	21539902	CUFF_PC.4071.1	0	-	21537576	21539902	0	10	622,103,89,54,145,49,132,65,62,207,	0,722,906,1071,1214,1428,1592,1817,1977,2119,
Chr1	21537576	21540038	CUFF_PC.4071.2	0	-	21537576	21540038	0	11	453,67,103,89,54,114,49,132,65,62,343,	0,555,722,906,1071,1214,1428,1592,1817,1977,2119,
Chr1	21540574	21548112	CUFF_PC.4083.1	0	+	21540574	21548112	0	9	500,156,69,75,2961,156,69,69,2257,	0,735,1025,1183,1612,4695,4966,5131,5281,
Chr1	21540574	21548112	CUFF_PC.4083.2	0	+	21540574	21548112	0	8	500,156,69,75,156,69,69,2257,	0,735,1025,1183,4695,4966,5131,5281,
Chr1	21540713	21545774	CUFF_PC.4083.3	0	+	21540713	21545774	0	4	361,156,69,69,	0,4556,4827,4992,
Chr1	21548139	21553191	CUFF_PC.4084.5	0	-	21548139	21553191	0	13	968,57,114,168,111,150,61,114,98,124,158,60,357,	0,1267,1407,1614,1910,2104,2638,2961,3150,3351,3692,4126,4695,
Chr1	21548139	21553191	CUFF_PC.4084.9	0	-	21548139	21553191	0	14	968,57,114,168,111,150,61,114,101,124,158,60,131,353,	0,1267,1407,1614,1910,2104,2638,2961,3150,3351,3692,4126,4268,4699,
Chr1	21548139	21553266	CUFF_PC.4084.8	0	-	21548139	21553266	0	14	968,57,114,168,111,150,61,114,101,124,158,60,131,432,	0,1267,1407,1614,1910,2104,2638,2961,3150,3351,3692,4126,4268,4695,
Chr1	21548139	21553216	CUFF_PC.4084.7	0	-	21548139	21553216	0	14	968,57,114,168,111,150,61,114,98,124,158,60,131,382,	0,1267,1407,1614,1910,2104,2638,2961,3150,3351,3692,4126,4268,4695,
Chr1	21548139	21553191	CUFF_PC.4084.6	0	-	21548139	21553191	0	14	968,57,114,168,88,150,61,114,101,124,158,60,131,357,	0,1267,1407,1614,1910,2104,2638,2961,3150,3351,3692,4126,4268,4695,
Chr1	21548139	21553191	CUFF_PC.4084.4	0	-	21548139	21553191	0	13	968,57,114,168,111,150,61,114,98,124,158,60,353,	0,1267,1407,1614,1910,2104,2638,2961,3150,3351,3692,4126,4699,
Chr1	21548139	21553191	CUFF_PC.4084.3	0	-	21548139	21553191	0	14	968,57,114,168,111,150,61,114,98,124,158,60,131,353,	0,1267,1407,1614,1910,2104,2638,2961,3150,3351,3692,4126,4268,4699,
Chr1	21548139	21553191	CUFF_PC.4084.2	0	-	21548139	21553191	0	14	968,57,114,168,111,150,61,114,101,107,158,60,131,357,	0,1267,1407,1614,1910,2104,2638,2961,3150,3351,3692,4126,4268,4695,
Chr1	21548139	21553191	CUFF_PC.4084.1	0	-	21548139	21553191	0	14	968,57,114,168,111,150,61,114,98,107,158,60,131,357,	0,1267,1407,1614,1910,2104,2638,2961,3150,3351,3692,4126,4268,4695,
Chr1	21553525	21554804	CUFF_PC.4072.1	0	+	21553525	21554804	0	2	506,569,	0,710,
Chr1	21553536	21554804	CUFF_PC.4072.2	0	+	21553536	21554804	0	2	495,483,	0,785,
Chr1	21558155	21562983	CUFF_PC.4079.10	0	-	21558155	21562983	0	8	1098,115,452,145,360,87,190,388,	0,1170,1429,2035,3063,3634,4166,4440,
Chr1	21558155	21562956	CUFF_PC.4079.14	0	-	21558155	21562956	0	7	1233,432,145,360,87,190,361,	0,1449,2035,3063,3634,4166,4440,
Chr1	21558155	21562983	CUFF_PC.4079.1	0	-	21558155	21562983	0	7	1098,432,145,360,87,190,388,	0,1449,2035,3063,3634,4166,4440,
Chr1	21558155	21562965	CUFF_PC.4079.2	0	-	21558155	21562965	0	7	1150,524,145,360,87,190,370,	0,1357,2035,3063,3634,4166,4440,
Chr1	21558155	21562966	CUFF_PC.4079.3	0	-	21558155	21562966	0	6	1213,452,1388,87,190,371,	0,1429,2035,3634,4166,4440,
Chr1	21558155	21562966	CUFF_PC.4079.4	0	-	21558155	21562966	0	7	1006,524,145,360,87,190,371,	0,1357,2035,3063,3634,4166,4440,
Chr1	21558155	21562966	CUFF_PC.4079.5	0	-	21558155	21562966	0	6	1213,524,1388,87,190,371,	0,1357,2035,3634,4166,4440,
Chr1	21558155	21562957	CUFF_PC.4079.6	0	-	21558155	21562957	0	6	1881,141,360,87,190,362,	0,2039,3063,3634,4166,4440,
Chr1	21558155	21562957	CUFF_PC.4079.7	0	-	21558155	21562957	0	5	1881,1384,87,190,362,	0,2039,3634,4166,4440,
Chr1	21558155	21562983	CUFF_PC.4079.8	0	-	21558155	21562983	0	9	1098,43,92,363,145,360,87,190,388,	0,1170,1357,1518,2035,3063,3634,4166,4440,
Chr1	21558155	21562983	CUFF_PC.4079.9	0	-	21558155	21562983	0	8	1098,63,576,145,360,87,190,388,	0,1170,1305,2035,3063,3634,4166,4440,
Chr1	21558155	21562957	CUFF_PC.4079.15	0	-	21558155	21562957	0	6	1285,452,1388,87,190,362,	0,1429,2035,3634,4166,4440,
Chr1	21558155	21562983	CUFF_PC.4079.11	0	-	21558155	21562983	0	6	1233,576,1388,87,190,388,	0,1305,2035,3634,4166,4440,
Chr1	21558155	21562983	CUFF_PC.4079.12	0	-	21558155	21562983	0	6	1098,432,1388,87,190,388,	0,1449,2035,3634,4166,4440,
Chr1	21558155	21562983	CUFF_PC.4079.13	0	-	21558155	21562983	0	7	1098,576,145,360,87,190,388,	0,1305,2035,3063,3634,4166,4440,
Chr1	21565540	21579235	CUFF_PC.4111.1	0	+	21565540	21579235	0	28	33,210,459,159,150,156,42,345,174,161,319,424,329,185,262,192,219,177,116,1747,453,47,94,207,116,372,232,1053,	0,640,1027,1581,1860,2376,2642,2767,3480,3744,4052,4470,5201,5653,5930,6296,6570,6869,7515,8122,9952,10485,10615,10836,11429,11688,12140,12642,
Chr1	21565540	21579235	CUFF_PC.4111.2	0	+	21565540	21579235	0	29	33,210,459,159,150,156,42,345,174,161,319,424,339,189,262,192,219,177,116,1366,306,453,47,94,207,126,372,232,1053,	0,640,1027,1581,1860,2376,2642,2767,3480,3744,4052,4470,5201,5649,5930,6296,6570,6869,7515,8122,9563,9952,10485,10615,10836,11419,11688,12140,12642,
Chr1	21565540	21579235	CUFF_PC.4111.3	0	+	21565540	21579235	0	31	33,101,38,459,159,150,156,42,345,174,161,319,424,329,185,262,192,219,177,116,118,1145,306,453,47,94,207,126,372,232,1053,	0,640,812,1027,1581,1860,2376,2642,2767,3480,3744,4052,4470,5201,5653,5930,6296,6570,6869,7515,8122,8343,9563,9952,10485,10615,10836,11419,11688,12140,12642,
Chr1	21566074	21579235	CUFF_PC.4111.4	0	+	21566074	21579235	0	28	316,459,159,150,156,42,345,174,161,319,424,339,189,262,192,219,177,116,1366,306,453,47,94,207,116,372,232,1053,	0,493,1047,1326,1842,2108,2233,2946,3210,3518,3936,4667,5115,5396,5762,6036,6335,6981,7588,9029,9418,9951,10081,10302,10895,11154,11606,12108,
Chr1	21566086	21579235	CUFF_PC.4111.5	0	+	21566086	21579235	0	28	304,459,159,150,156,42,345,174,161,319,424,329,185,262,192,219,177,116,1366,306,453,47,57,207,126,372,232,1053,	0,481,1035,1314,1830,2096,2221,2934,3198,3506,3924,4655,5107,5384,5750,6024,6323,6969,7576,9017,9406,9939,10069,10290,10873,11142,11594,12096,
Chr1	21566147	21579235	CUFF_PC.4111.6	0	+	21566147	21579235	0	28	243,459,154,150,156,42,340,174,161,319,424,329,185,262,192,219,177,116,1366,306,453,47,94,207,126,372,232,1053,	0,420,979,1253,1769,2035,2165,2873,3137,3445,3863,4594,5046,5323,5689,5963,6262,6908,7515,8956,9345,9878,10008,10229,10812,11081,11533,12035,
Chr1	21566147	21579235	CUFF_PC.4111.7	0	+	21566147	21579235	0	28	243,459,159,150,156,42,340,174,161,319,424,339,189,262,192,219,177,116,1366,306,453,47,94,207,126,372,232,1053,	0,420,974,1253,1769,2035,2165,2873,3137,3445,3863,4594,5042,5323,5689,5963,6262,6908,7515,8956,9345,9878,10008,10229,10812,11081,11533,12035,
Chr1	21566147	21579235	CUFF_PC.4111.8	0	+	21566147	21579235	0	25	243,150,156,42,340,174,161,319,424,329,185,262,192,219,177,1366,306,453,47,94,207,126,372,232,1053,	0,1253,1769,2035,2165,2873,3137,3445,3863,4594,5046,5323,5689,5963,6262,7515,8956,9345,9878,10008,10229,10812,11081,11533,12035,
Chr1	21566147	21579235	CUFF_PC.4111.12	0	+	21566147	21579235	0	26	243,150,156,42,345,174,161,319,424,339,189,262,192,219,177,116,1366,306,453,47,94,207,126,372,232,1053,	0,1253,1769,2035,2160,2873,3137,3445,3863,4594,5042,5323,5689,5963,6262,6908,7515,8956,9345,9878,10008,10229,10812,11081,11533,12035,
Chr1	21566147	21579235	CUFF_PC.4111.11	0	+	21566147	21579235	0	28	243,459,154,150,156,42,345,174,161,319,424,339,189,262,192,219,177,116,1366,306,453,47,94,207,126,372,232,1053,	0,420,979,1253,1769,2035,2160,2873,3137,3445,3863,4594,5042,5323,5689,5963,6262,6908,7515,8956,9345,9878,10008,10229,10812,11081,11533,12035,
Chr1	21566147	21579235	CUFF_PC.4111.10	0	+	21566147	21579235	0	28	243,459,154,150,156,42,340,174,161,319,424,339,189,262,192,219,177,116,1366,306,453,47,94,207,126,372,232,1053,	0,420,979,1253,1769,2035,2165,2873,3137,3445,3863,4594,5042,5323,5689,5963,6262,6908,7515,8956,9345,9878,10008,10229,10812,11081,11533,12035,
Chr1	21566147	21579235	CUFF_PC.4111.9	0	+	21566147	21579235	0	27	243,159,150,156,42,345,174,161,319,424,329,185,262,192,219,177,116,1366,306,453,47,94,207,126,372,232,1053,	0,974,1253,1769,2035,2160,2873,3137,3445,3863,4594,5046,5323,5689,5963,6262,6908,7515,8956,9345,9878,10008,10229,10812,11081,11533,12035,
Chr1	21572831	21579235	CUFF_PC.4111.13	0	+	21572831	21579235	0	12	32,116,1366,306,453,47,94,207,126,372,232,1053,	0,224,831,2272,2661,3194,3324,3545,4128,4397,4849,5351,
Chr1	21579621	21581165	CUFF_PC.4074.1	0	-	21579621	21581165	0	3	995,31,181,	0,1018,1363,
Chr1	21579621	21580706	CUFF_PC.4074.3	0	-	21579621	21580706	0	2	512,217,	0,868,
Chr1	21579621	21581039	CUFF_PC.4074.2	0	-	21579621	21581039	0	2	512,59,	0,1359,
Chr1	21581963	21582370	CUFF_PC.4073.1	0	-	21581963	21582370	0	1	407,	0,
Chr1	21587039	21601643	CUFF_PC.4101.11	0	-	21587039	21601643	0	23	387,361,168,312,171,102,73,140,225,247,119,357,98,1801,2106,252,78,187,220,263,267,100,341,	0,535,1031,1284,1683,1933,2214,2732,3100,3707,4205,5182,5879,6170,8111,10494,11547,11709,12602,13010,13361,14048,14263,
Chr1	21587039	21601643	CUFF_PC.4101.1	0	-	21587039	21601643	0	23	387,361,168,312,171,102,73,140,225,247,119,357,98,1801,2106,252,78,92,195,263,267,112,341,	0,535,1031,1284,1683,1933,2214,2732,3100,3707,4205,5182,5879,6170,8111,10494,11547,11725,12627,13010,13361,14048,14263,
Chr1	21587039	21601643	CUFF_PC.4101.2	0	-	21587039	21601643	0	22	387,361,168,312,171,102,73,140,225,247,119,357,98,219,252,78,187,220,263,267,112,341,	0,535,1031,1284,1683,1933,2214,2732,3100,3707,4205,5182,5879,9998,10494,11547,11709,12602,13010,13361,14048,14263,
Chr1	21587039	21601686	CUFF_PC.4101.3	0	-	21587039	21601686	0	23	387,361,168,312,171,102,73,140,225,247,119,357,98,1801,2106,252,78,171,220,263,267,100,384,	0,535,1031,1284,1683,1933,2214,2732,3100,3707,4205,5182,5879,6170,8111,10494,11547,11725,12602,13010,13361,14048,14263,
Chr1	21587039	21601712	CUFF_PC.4101.4	0	-	21587039	21601712	0	23	387,361,168,312,171,102,73,140,225,247,119,357,98,1801,2106,252,78,187,215,263,267,112,410,	0,535,1031,1284,1683,1933,2214,2732,3100,3707,4205,5182,5879,6170,8111,10494,11547,11709,12602,13010,13361,14048,14263,
Chr1	21587039	21601653	CUFF_PC.4101.5	0	-	21587039	21601653	0	23	387,361,168,312,171,102,73,140,225,247,119,357,98,1801,2106,252,78,171,215,263,267,112,351,	0,535,1031,1284,1683,1933,2214,2732,3100,3707,4205,5182,5879,6170,8111,10494,11547,11725,12602,13010,13361,14048,14263,
Chr1	21587039	21601740	CUFF_PC.4101.6	0	-	21587039	21601740	0	23	387,361,168,312,171,102,73,140,225,247,119,357,98,1801,2106,252,78,171,220,263,267,112,438,	0,535,1031,1284,1683,1933,2214,2732,3100,3707,4205,5182,5879,6170,8111,10494,11547,11725,12602,13010,13361,14048,14263,
Chr1	21587039	21601740	CUFF_PC.4101.7	0	-	21587039	21601740	0	24	387,361,168,312,171,102,73,140,225,247,119,357,98,1801,206,1821,252,78,187,220,263,267,112,438,	0,535,1031,1284,1683,1933,2214,2732,3100,3707,4205,5182,5879,6170,8111,8396,10494,11547,11709,12602,13010,13361,14048,14263,
Chr1	21587039	21597922	CUFF_PC.4101.8	0	-	21587039	21597922	0	17	387,361,168,312,171,102,73,140,225,247,119,357,98,1801,2106,252,57,	0,535,1031,1284,1683,1933,2214,2732,3100,3707,4205,5182,5879,6170,8111,10494,10826,
Chr1	21587039	21591798	CUFF_PC.4101.9	0	-	21587039	21591798	0	6	387,361,168,312,83,19,	0,535,1031,1284,1683,4740,
Chr1	21587039	21601656	CUFF_PC.4101.12	0	-	21587039	21601656	0	21	387,361,168,312,171,354,140,854,119,357,98,1801,2106,252,78,187,215,263,267,112,354,	0,535,1031,1284,1683,1933,2732,3100,4205,5182,5879,6170,8111,10494,11547,11709,12602,13010,13361,14048,14263,
Chr1	21587039	21601740	CUFF_PC.4101.13	0	-	21587039	21601740	0	22	387,361,168,312,171,102,73,140,854,119,357,98,1801,2106,252,78,187,220,263,267,112,438,	0,535,1031,1284,1683,1933,2214,2732,3100,4205,5182,5879,6170,8111,10494,11547,11709,12602,13010,13361,14048,14263,
Chr1	21587039	21601643	CUFF_PC.4101.14	0	-	21587039	21601643	0	23	387,361,168,312,171,102,73,140,225,247,119,357,92,1801,2106,252,78,171,220,263,267,112,341,	0,535,1031,1284,1683,1933,2214,2732,3100,3707,4205,5182,5879,6170,8111,10494,11547,11725,12602,13010,13361,14048,14263,
Chr1	21587039	21601707	CUFF_PC.4101.15	0	-	21587039	21601707	0	23	387,361,168,312,171,102,73,140,218,247,119,357,98,1801,2106,252,78,171,220,263,267,112,405,	0,535,1031,1284,1683,1933,2214,2732,3100,3707,4205,5182,5879,6170,8111,10494,11547,11725,12602,13010,13361,14048,14263,
Chr1	21587039	21601643	CUFF_PC.4101.16	0	-	21587039	21601643	0	23	387,361,168,312,171,68,73,140,225,247,119,357,98,1801,2106,252,78,171,215,263,267,112,341,	0,535,1031,1284,1683,1933,2214,2732,3100,3707,4205,5182,5879,6170,8111,10494,11547,11725,12602,13010,13361,14048,14263,
Chr1	21587039	21601643	CUFF_PC.4101.17	0	-	21587039	21601643	0	22	387,361,168,312,171,102,73,140,854,119,357,98,1801,2106,252,78,171,220,263,267,112,341,	0,535,1031,1284,1683,1933,2214,2732,3100,4205,5182,5879,6170,8111,10494,11547,11725,12602,13010,13361,14048,14263,
Chr1	21587039	21601643	CUFF_PC.4101.18	0	-	21587039	21601643	0	23	387,361,168,312,171,102,73,140,218,247,119,357,92,1801,2106,252,78,171,220,263,267,112,341,	0,535,1031,1284,1683,1933,2214,2732,3100,3707,4205,5182,5879,6170,8111,10494,11547,11725,12602,13010,13361,14048,14263,
Chr1	21600893	21601643	CUFF_PC.4101.10	0	-	21600893	21601643	0	3	112,112,341,	0,194,409,
Chr1	21610908	21611388	CUFF_PC.4075.1	0	+	21610908	21611388	0	1	480,	0,
Chr1	21611802	21614169	CUFF_PC.4076.2	0	-	21611802	21614169	0	5	788,152,283,170,469,	0,897,1137,1513,1898,
Chr1	21611802	21614105	CUFF_PC.4076.1	0	-	21611802	21614105	0	4	788,152,283,790,	0,897,1137,1513,
Chr1	21620277	21622563	CUFF_PC.4077.5	0	-	21620277	21622563	0	10	310,45,120,89,75,163,80,108,62,219,	0,400,523,736,909,1059,1390,1664,1852,2067,
Chr1	21620277	21622585	CUFF_PC.4077.6	0	-	21620277	21622585	0	10	310,45,120,85,79,163,80,108,62,241,	0,400,523,736,905,1059,1390,1664,1852,2067,
Chr1	21620277	21622498	CUFF_PC.4077.4	0	-	21620277	21622498	0	9	310,45,120,85,79,163,108,62,154,	0,400,523,736,905,1059,1664,1852,2067,
Chr1	21620277	21622484	CUFF_PC.4077.3	0	-	21620277	21622484	0	10	310,45,120,89,38,163,80,108,62,140,	0,400,523,736,946,1059,1390,1664,1852,2067,
Chr1	21620277	21622484	CUFF_PC.4077.2	0	-	21620277	21622484	0	10	310,45,120,59,75,163,80,108,62,140,	0,400,523,736,909,1059,1390,1664,1852,2067,
Chr1	21620277	21622460	CUFF_PC.4077.1	0	-	21620277	21622460	0	9	310,45,120,89,163,80,108,62,116,	0,400,523,736,1059,1390,1664,1852,2067,
Chr1	21623699	21626402	CUFF_PC.4086.3	0	-	21623699	21626402	0	3	1453,242,616,	0,1693,2087,
Chr1	21623699	21626128	CUFF_PC.4086.1	0	-	21623699	21626128	0	2	1924,342,	0,2087,
Chr1	21623699	21626402	CUFF_PC.4086.2	0	-	21623699	21626402	0	2	1935,616,	0,2087,
Chr1	21627757	21631174	CUFF_PC.4085.1	0	-	21627757	21631174	0	5	350,108,224,454,574,	0,436,615,1812,2843,
Chr1	21631663	21633692	CUFF_PC.4081.1	0	+	21631663	21633692	0	4	103,1019,141,437,	0,254,1379,1592,
Chr1	21633857	21635344	CUFF_PC.4082.1	0	-	21633857	21635344	0	4	336,210,72,135,	0,451,1170,1352,
Chr1	21652987	21655439	CUFF_PC.4087.1	0	+	21652987	21655439	0	2	336,1759,	0,693,
Chr1	21662864	21667629	CUFF_PC.4102.4	0	-	21662864	21667629	0	18	106,356,51,44,67,259,249,60,181,134,219,55,254,155,86,353,24,288,	0,213,688,839,978,1127,1487,1820,1960,2263,2487,2807,2960,3332,3623,3790,4315,4477,
Chr1	21662864	21667621	CUFF_PC.4102.2	0	-	21662864	21667621	0	15	569,51,206,259,249,60,181,134,144,55,254,155,86,353,442,	0,688,839,1127,1487,1820,1960,2263,2510,2807,2960,3332,3623,3790,4315,
Chr1	21662864	21667306	CUFF_PC.4102.5	0	-	21662864	21667306	0	14	569,51,206,259,249,60,181,134,219,254,155,86,353,127,	0,688,839,1127,1487,1820,1960,2263,2487,2960,3332,3623,3790,4315,
Chr1	21662864	21667509	CUFF_PC.4102.6	0	-	21662864	21667509	0	16	569,51,206,259,249,60,207,134,219,55,254,155,86,353,24,46,	0,688,839,1127,1487,1820,1960,2263,2487,2807,2960,3332,3623,3790,4315,4599,
Chr1	21662864	21667587	CUFF_PC.4102.7	0	-	21662864	21667587	0	16	569,51,206,259,249,60,207,134,167,55,254,155,86,353,24,124,	0,688,839,1127,1487,1820,1960,2263,2487,2807,2960,3332,3623,3790,4315,4599,
Chr1	21662864	21667404	CUFF_PC.4102.8	0	-	21662864	21667404	0	15	569,51,206,259,249,60,181,134,167,55,254,155,86,138,225,	0,688,839,1127,1487,1820,1960,2263,2487,2807,2960,3332,3623,3790,4315,
Chr1	21662864	21667629	CUFF_PC.4102.9	0	-	21662864	21667629	0	17	569,51,206,259,249,60,181,134,219,55,254,155,86,156,90,24,166,	0,688,839,1127,1487,1820,1960,2263,2487,2807,2960,3332,3623,3790,4053,4315,4599,
Chr1	21662864	21667412	CUFF_PC.4102.10	0	-	21662864	21667412	0	15	569,51,206,259,249,60,181,134,219,55,254,155,86,156,233,	0,688,839,1127,1487,1820,1960,2263,2487,2807,2960,3332,3623,3790,4315,
Chr1	21662864	21667579	CUFF_PC.4102.11	0	-	21662864	21667579	0	15	569,51,206,259,249,60,181,134,196,55,254,155,86,353,116,	0,688,839,1127,1487,1820,1960,2263,2510,2807,2960,3332,3623,3790,4599,
Chr1	21662864	21667621	CUFF_PC.4102.12	0	-	21662864	21667621	0	16	569,51,206,259,249,60,207,134,219,55,254,155,86,353,24,280,	0,688,839,1127,1487,1820,1960,2263,2487,2807,2960,3332,3623,3790,4315,4477,
Chr1	21662864	21667621	CUFF_PC.4102.13	0	-	21662864	21667621	0	16	569,51,206,259,249,60,207,134,196,55,254,155,86,353,24,280,	0,688,839,1127,1487,1820,1960,2263,2510,2807,2960,3332,3623,3790,4315,4477,
Chr1	21662864	21667621	CUFF_PC.4102.14	0	-	21662864	21667621	0	16	569,51,206,259,249,60,181,134,196,55,254,155,86,353,24,280,	0,688,839,1127,1487,1820,1960,2263,2510,2807,2960,3332,3623,3790,4315,4477,
Chr1	21662864	21667621	CUFF_PC.4102.15	0	-	21662864	21667621	0	15	569,51,206,259,249,60,181,134,167,55,254,155,86,353,442,	0,688,839,1127,1487,1820,1960,2263,2487,2807,2960,3332,3623,3790,4315,
Chr1	21662864	21667629	CUFF_PC.4102.3	0	-	21662864	21667629	0	15	569,51,206,259,249,60,181,134,219,55,254,155,86,353,166,	0,688,839,1127,1487,1820,1960,2263,2487,2807,2960,3332,3623,3790,4599,
Chr1	21662864	21667530	CUFF_PC.4102.1	0	-	21662864	21667530	0	15	569,51,206,259,249,60,181,134,167,55,254,155,86,353,67,	0,688,839,1127,1487,1820,1960,2263,2487,2807,2960,3332,3623,3790,4599,
Chr1	21676387	21680519	CUFF_PC.4089.1	0	+	21676387	21680519	0	6	584,94,215,143,228,635,	0,1777,2013,2406,3181,3497,
Chr1	21676502	21680519	CUFF_PC.4089.2	0	+	21676502	21680519	0	5	469,94,215,1003,635,	0,1662,1898,2291,3382,
Chr1	21679168	21680519	CUFF_PC.4089.3	0	+	21679168	21680519	0	3	116,228,635,	0,400,716,
Chr1	21684262	21688436	CUFF_PC.4090.1	0	+	21684262	21688436	0	8	343,45,380,154,344,178,540,1355,	0,473,649,1098,1415,1841,2215,2819,
Chr1	21684328	21688436	CUFF_PC.4090.2	0	+	21684328	21688436	0	8	277,45,368,154,344,178,540,1355,	0,407,595,1032,1349,1775,2149,2753,
Chr1	21684584	21688436	CUFF_PC.4090.3	0	+	21684584	21688436	0	8	21,51,380,154,344,178,540,1355,	0,151,327,776,1093,1519,1893,2497,
Chr1	21688934	21690290	CUFF_PC.4088.1	0	+	21688934	21690290	0	2	873,367,	0,989,
Chr1	21690536	21694481	CUFF_PC.4091.1	0	-	21690536	21694481	0	6	288,1405,197,147,885,100,	0,402,1928,2258,2478,3845,
Chr1	21695437	21699636	CUFF_PC.4092.1	0	-	21695437	21699636	0	5	81,1744,147,892,84,	0,689,2583,2801,4115,
Chr1	21695698	21699695	CUFF_PC.4092.2	0	-	21695698	21699695	0	5	268,1744,147,892,143,	0,428,2322,2540,3854,
Chr1	21695698	21699617	CUFF_PC.4092.3	0	-	21695698	21699617	0	5	268,1744,139,892,65,	0,428,2322,2540,3854,
Chr1	21695698	21699617	CUFF_PC.4092.4	0	-	21695698	21699617	0	5	268,1744,139,888,65,	0,428,2322,2540,3854,
Chr1	21701176	21704884	CUFF_PC.4093.1	0	-	21701176	21704884	0	5	1518,174,147,882,96,	0,1614,1958,2205,3612,
Chr1	21701176	21704884	CUFF_PC.4093.2	0	-	21701176	21704884	0	6	836,548,166,147,882,96,	0,970,1614,1958,2205,3612,
Chr1	21707174	21708125	CUFF_PC.4094.1	0	+	21707174	21708125	0	1	951,	0,
Chr1	21711493	21713103	CUFF_PC.4096.1	0	-	21711493	21713103	0	3	384,259,741,	0,486,869,
Chr1	21713841	21717435	CUFF_PC.4098.1	0	-	21713841	21717435	0	8	375,279,276,219,169,175,112,432,	0,457,812,1180,1519,1955,2231,3162,
Chr1	21717770	21719185	CUFF_PC.4095.1	0	+	21717770	21719185	0	5	348,144,128,97,203,	0,443,818,1028,1212,
Chr1	21721289	21722645	CUFF_PC.4097.1	0	+	21721289	21722645	0	4	450,99,67,248,	0,599,850,1108,
Chr1	21726962	21728802	CUFF_PC.4100.1	0	+	21726962	21728802	0	3	99,267,1124,	0,366,716,
Chr1	21726980	21728802	CUFF_PC.4100.2	0	+	21726980	21728802	0	2	615,1124,	0,698,
Chr1	21726994	21728802	CUFF_PC.4100.3	0	+	21726994	21728802	0	3	67,235,1124,	0,366,684,
Chr1	21729869	21731453	CUFF_PC.4099.1	0	+	21729869	21731453	0	5	287,131,225,256,303,	0,380,599,926,1281,
Chr1	21732565	21738793	CUFF_PC.4109.1	0	+	21732565	21738793	0	12	238,406,147,64,210,195,299,277,276,234,178,708,	0,852,1355,1605,1793,2632,3252,3772,4375,4945,5264,5520,
Chr1	21732565	21738793	CUFF_PC.4109.6	0	+	21732565	21738793	0	12	238,369,147,64,210,195,299,277,276,234,178,708,	0,889,1355,1605,1793,2632,3252,3772,4375,4945,5264,5520,
Chr1	21732580	21738793	CUFF_PC.4109.8	0	+	21732580	21738793	0	12	223,406,147,64,202,160,299,277,276,234,178,708,	0,837,1340,1590,1786,2617,3237,3757,4360,4930,5249,5505,
Chr1	21732580	21738793	CUFF_PC.4109.9	0	+	21732580	21738793	0	12	223,406,147,64,210,160,299,277,276,234,178,708,	0,837,1340,1590,1778,2617,3237,3757,4360,4930,5249,5505,
Chr1	21732580	21738793	CUFF_PC.4109.10	0	+	21732580	21738793	0	12	211,406,147,64,210,195,299,277,276,234,178,708,	0,837,1340,1590,1778,2617,3237,3757,4360,4930,5249,5505,
Chr1	21732580	21738793	CUFF_PC.4109.11	0	+	21732580	21738793	0	11	223,406,147,210,195,299,277,276,234,178,708,	0,837,1340,1778,2617,3237,3757,4360,4930,5249,5505,
Chr1	21732580	21738793	CUFF_PC.4109.12	0	+	21732580	21738793	0	11	223,406,147,64,202,195,797,276,234,178,708,	0,837,1340,1590,1786,2617,3237,4360,4930,5249,5505,
Chr1	21732580	21738793	CUFF_PC.4109.13	0	+	21732580	21738793	0	11	223,406,147,64,210,195,797,276,234,178,708,	0,837,1340,1590,1778,2617,3237,4360,4930,5249,5505,
Chr1	21732580	21738793	CUFF_PC.4109.7	0	+	21732580	21738793	0	12	223,406,147,64,202,195,299,277,276,234,178,708,	0,837,1340,1590,1786,2617,3237,3757,4360,4930,5249,5505,
Chr1	21732629	21738793	CUFF_PC.4109.2	0	+	21732629	21738793	0	12	155,155,406,147,64,210,195,797,276,234,178,708,	0,398,788,1291,1541,1729,2568,3188,4311,4881,5200,5456,
Chr1	21732629	21738793	CUFF_PC.4109.3	0	+	21732629	21738793	0	13	155,155,406,147,64,210,195,299,277,276,234,178,708,	0,398,788,1291,1541,1729,2568,3188,3708,4311,4881,5200,5456,
Chr1	21732629	21738793	CUFF_PC.4109.4	0	+	21732629	21738793	0	13	155,155,406,147,64,202,195,299,277,276,234,178,708,	0,398,788,1291,1541,1737,2568,3188,3708,4311,4881,5200,5456,
Chr1	21733492	21738793	CUFF_PC.4109.5	0	+	21733492	21738793	0	12	331,147,64,210,195,299,277,276,234,178,278,229,	0,428,678,866,1705,2325,2845,3448,4018,4337,4593,5072,
Chr1	21745959	21766126	CUFF_PC.4236.1	0	+	21745959	21766126	0	7	540,4155,150,897,147,90,1076,	0,3974,12549,14199,15186,15425,19091,
Chr1	21746261	21766126	CUFF_PC.4236.2	0	+	21746261	21766126	0	11	4445,205,150,897,147,583,131,1118,308,44,2094,	0,7622,12247,13897,14884,15123,15810,16018,17218,17616,17771,
Chr1	21746261	21766126	CUFF_PC.4236.34	0	+	21746261	21766126	0	9	238,6688,150,897,147,1497,347,126,1611,	0,1139,12247,13897,14884,15123,17313,17771,18254,
Chr1	21746261	21766126	CUFF_PC.4236.45	0	+	21746261	21766126	0	8	238,3306,205,150,897,147,90,1080,	0,1139,7622,12247,13897,14884,15123,18785,
Chr1	21746261	21766126	CUFF_PC.4236.56	0	+	21746261	21766126	0	12	238,6688,150,897,147,583,131,602,489,44,126,1611,	0,1139,12247,13897,14884,15123,15810,16018,17037,17616,17771,18254,
Chr1	21746261	21766126	CUFF_PC.4236.67	0	+	21746261	21766126	0	8	238,6688,150,897,147,1497,347,2094,	0,1139,12247,13897,14884,15123,17313,17771,
Chr1	21746261	21766126	CUFF_PC.4236.23	0	+	21746261	21766126	0	13	238,2237,75,4155,150,897,147,583,131,1508,44,126,1076,	0,1139,3466,3672,12247,13897,14884,15123,15810,16018,17616,17771,18789,
Chr1	21746261	21766126	CUFF_PC.4236.75	0	+	21746261	21766126	0	8	238,6688,150,897,147,1776,347,2094,	0,1139,12247,13897,14884,15123,17313,17771,
Chr1	21746261	21766126	CUFF_PC.4236.76	0	+	21746261	21766126	0	8	238,6688,150,897,147,2537,126,1092,	0,1139,12247,13897,14884,15123,17771,18773,
Chr1	21746261	21757001	CUFF_PC.4236.12	0	+	21746261	21757001	0	4	238,6159,205,264,	0,1139,7622,10476,
Chr1	21746261	21766126	CUFF_PC.4236.3	0	+	21746261	21766126	0	9	238,2402,3626,205,150,897,147,90,1080,	0,1139,3672,7622,12247,13897,14884,15123,18785,
Chr1	21746263	21766126	CUFF_PC.4236.4	0	+	21746263	21766126	0	8	236,6159,205,150,897,147,90,1076,	0,1137,7620,12245,13895,14882,15121,18787,
Chr1	21746269	21766126	CUFF_PC.4236.22	0	+	21746269	21766126	0	10	230,6688,150,882,147,2013,308,41,126,1357,	0,1131,12239,13904,14876,15115,17210,17611,17763,18500,
Chr1	21746269	21766126	CUFF_PC.4236.8	0	+	21746269	21766126	0	9	230,6159,205,150,897,147,2403,126,1076,	0,1131,7614,12239,13889,14876,15115,17763,18781,
Chr1	21746269	21766126	CUFF_PC.4236.6	0	+	21746269	21766126	0	11	230,6159,205,150,897,147,1914,213,44,126,1357,	0,1131,7614,12239,13889,14876,15115,17305,17608,17763,18500,
Chr1	21746269	21766126	CUFF_PC.4236.24	0	+	21746269	21766126	0	10	230,6159,205,150,897,147,2013,308,41,2094,	0,1131,7614,12239,13889,14876,15115,17210,17611,17763,
Chr1	21746269	21766126	CUFF_PC.4236.25	0	+	21746269	21766126	0	13	230,6177,205,150,897,147,583,131,459,764,41,126,1076,	0,1131,7614,12239,13889,14876,15115,15802,16010,16754,17611,17763,18781,
Chr1	21746269	21766126	CUFF_PC.4236.26	0	+	21746269	21766126	0	11	230,6159,205,150,897,147,2013,308,41,130,1076,	0,1131,7614,12239,13889,14876,15115,17210,17611,17763,18781,
Chr1	21746269	21766126	CUFF_PC.4236.27	0	+	21746269	21766126	0	14	230,2237,75,3546,205,150,897,147,583,1326,308,41,126,1357,	0,1131,3458,3664,7614,12239,13889,14876,15115,15802,17210,17611,17763,18500,
Chr1	21746269	21766126	CUFF_PC.4236.28	0	+	21746269	21766126	0	11	230,6159,205,150,897,147,1968,308,44,126,1611,	0,1131,7614,12239,13889,14876,15115,17210,17608,17763,18246,
Chr1	21746269	21766126	CUFF_PC.4236.29	0	+	21746269	21766126	0	11	230,6159,205,150,897,147,2013,442,126,19,1076,	0,1131,7614,12239,13889,14876,15115,17210,17763,18246,18781,
Chr1	21746269	21766126	CUFF_PC.4236.30	0	+	21746269	21766126	0	9	230,6159,205,150,897,147,2403,126,1611,	0,1131,7614,12239,13889,14876,15115,17763,18246,
Chr1	21746269	21766126	CUFF_PC.4236.31	0	+	21746269	21766126	0	13	230,6177,205,150,897,147,583,131,459,764,41,126,1611,	0,1131,7614,12239,13889,14876,15115,15802,16010,16754,17611,17763,18246,
Chr1	21746269	21766126	CUFF_PC.4236.32	0	+	21746269	21766126	0	11	230,1113,804,150,897,147,818,1118,308,44,2094,	0,1131,7015,12239,13889,14876,15115,16010,17210,17608,17763,
Chr1	21746269	21766126	CUFF_PC.4236.33	0	+	21746269	21766126	0	8	230,6688,150,900,147,2403,44,2094,	0,1131,12239,13886,14876,15115,17608,17763,
Chr1	21746269	21766126	CUFF_PC.4236.41	0	+	21746269	21766126	0	12	230,6177,205,150,897,147,583,131,1508,44,126,1076,	0,1131,7614,12239,13889,14876,15115,15802,16010,17608,17763,18781,
Chr1	21746269	21766126	CUFF_PC.4236.42	0	+	21746269	21766126	0	12	230,6177,205,150,897,147,583,131,459,724,133,2094,	0,1131,7614,12239,13889,14876,15115,15802,16010,16754,17519,17763,
Chr1	21746269	21766126	CUFF_PC.4236.43	0	+	21746269	21766126	0	12	230,6159,205,150,897,147,1914,173,133,126,19,1076,	0,1131,7614,12239,13889,14876,15115,17305,17519,17763,18246,18781,
Chr1	21746269	21766126	CUFF_PC.4236.5	0	+	21746269	21766126	0	11	230,951,966,150,897,147,818,1118,308,44,2094,	0,1131,6853,12239,13889,14876,15115,16010,17210,17608,17763,
Chr1	21746269	21766126	CUFF_PC.4236.44	0	+	21746269	21766126	0	12	230,6159,205,150,897,147,583,1281,308,41,126,1611,	0,1131,7614,12239,13889,14876,15115,15802,17210,17611,17763,18246,
Chr1	21746269	21766126	CUFF_PC.4236.20	0	+	21746269	21766126	0	9	230,6688,150,897,147,2403,41,126,1611,	0,1131,12239,13889,14876,15115,17611,17763,18246,
Chr1	21746269	21766126	CUFF_PC.4236.9	0	+	21746269	21766126	0	13	230,6159,205,150,897,147,583,131,564,213,44,126,1357,	0,1131,7614,12239,13889,14876,15115,15802,16048,17305,17608,17763,18500,
Chr1	21746269	21766126	CUFF_PC.4236.10	0	+	21746269	21766126	0	14	230,2237,75,4155,150,897,147,583,131,1073,308,44,126,1611,	0,1131,3458,3664,12239,13889,14876,15115,15802,16010,17210,17608,17763,18246,
Chr1	21746269	21766126	CUFF_PC.4236.11	0	+	21746269	21766126	0	11	230,6159,205,150,897,147,2013,308,44,126,1357,	0,1131,7614,12239,13889,14876,15115,17210,17608,17763,18500,
Chr1	21746269	21766126	CUFF_PC.4236.35	0	+	21746269	21766126	0	11	230,6159,205,150,897,147,2013,308,44,126,1076,	0,1131,7614,12239,13889,14876,15115,17210,17608,17763,18781,
Chr1	21746269	21766126	CUFF_PC.4236.13	0	+	21746269	21766126	0	13	230,6159,205,150,897,147,583,131,564,213,44,126,1611,	0,1131,7614,12239,13889,14876,15115,15802,16048,17305,17608,17763,18246,
Chr1	21746269	21766126	CUFF_PC.4236.14	0	+	21746269	21766126	0	12	230,2402,3626,205,150,897,147,1968,308,41,126,1357,	0,1131,3664,7614,12239,13889,14876,15115,17210,17611,17763,18500,
Chr1	21746269	21766126	CUFF_PC.4236.15	0	+	21746269	21766126	0	11	230,6159,205,150,897,147,583,810,213,41,2094,	0,1131,7614,12239,13889,14876,15115,15802,17305,17611,17763,
Chr1	21746269	21766126	CUFF_PC.4236.16	0	+	21746269	21766126	0	13	230,6177,205,150,897,147,583,131,459,764,44,126,1357,	0,1131,7614,12239,13889,14876,15115,15802,16010,16754,17608,17763,18500,
Chr1	21746269	21766126	CUFF_PC.4236.17	0	+	21746269	21766126	0	11	230,6159,205,150,897,147,1497,489,44,126,1611,	0,1131,7614,12239,13889,14876,15115,17029,17608,17763,18246,
Chr1	21746269	21766126	CUFF_PC.4236.7	0	+	21746269	21766126	0	12	230,2402,4155,150,897,147,583,131,1118,308,44,2094,	0,1131,3664,12239,13889,14876,15115,15802,16010,17210,17608,17763,
Chr1	21746269	21766126	CUFF_PC.4236.37	0	+	21746269	21766126	0	11	230,6159,205,150,897,147,2013,308,41,126,1357,	0,1131,7614,12239,13889,14876,15115,17210,17611,17763,18500,
Chr1	21746269	21766126	CUFF_PC.4236.38	0	+	21746269	21766126	0	13	230,6159,205,150,897,147,583,131,564,213,44,126,1076,	0,1131,7614,12239,13889,14876,15115,15802,16048,17305,17608,17763,18781,
Chr1	21746269	21766126	CUFF_PC.4236.39	0	+	21746269	21766126	0	13	230,2402,4155,150,897,147,583,131,459,764,44,126,1076,	0,1131,3664,12239,13889,14876,15115,15802,16010,16754,17608,17763,18781,
Chr1	21746269	21766126	CUFF_PC.4236.40	0	+	21746269	21766126	0	13	230,2237,75,4155,150,897,147,818,1118,308,41,126,1076,	0,1131,3458,3664,12239,13889,14876,15115,16010,17210,17611,17763,18781,
Chr1	21746269	21766126	CUFF_PC.4236.18	0	+	21746269	21766126	0	11	230,2402,205,150,897,147,1968,308,44,126,1076,	0,1131,7614,12239,13889,14876,15115,17210,17608,17763,18781,
Chr1	21746269	21766126	CUFF_PC.4236.19	0	+	21746269	21766126	0	10	230,6159,205,150,897,147,2013,442,126,400,	0,1131,7614,12239,13889,14876,15115,17210,17763,19457,
Chr1	21746269	21766126	CUFF_PC.4236.21	0	+	21746269	21766126	0	10	230,6159,205,150,897,147,2013,308,44,2094,	0,1131,7614,12239,13889,14876,15115,17210,17608,17763,
Chr1	21746269	21766126	CUFF_PC.4236.36	0	+	21746269	21766126	0	12	230,6159,205,150,897,147,818,602,213,41,126,1357,	0,1131,7614,12239,13889,14876,15115,16010,17305,17611,17763,18500,
Chr1	21746275	21766126	CUFF_PC.4236.46	0	+	21746275	21766126	0	11	224,2402,4174,150,897,147,2013,308,44,126,1611,	0,1125,3639,12233,13883,14870,15109,17204,17602,17757,18240,
Chr1	21746279	21766126	CUFF_PC.4236.47	0	+	21746279	21766126	0	10	220,1580,205,150,897,147,2403,44,126,1611,	0,5700,7604,12229,13879,14866,15105,17598,17753,18236,
Chr1	21746284	21766126	CUFF_PC.4236.50	0	+	21746284	21766126	0	9	3518,4155,150,897,147,2403,44,126,1076,	0,3649,12224,13874,14861,15100,17593,17748,18766,
Chr1	21746284	21766126	CUFF_PC.4236.49	0	+	21746284	21766126	0	9	7275,205,150,897,147,2403,44,126,1076,	0,7599,12224,13874,14861,15100,17593,17748,18766,
Chr1	21746284	21766126	CUFF_PC.4236.48	0	+	21746284	21766126	0	8	7804,150,900,147,2403,44,126,1076,	0,12224,13871,14861,15100,17593,17748,18766,
Chr1	21746293	21753796	CUFF_PC.4236.52	0	+	21746293	21753796	0	2	1916,821,	0,6682,
Chr1	21746293	21753796	CUFF_PC.4236.51	0	+	21746293	21753796	0	3	206,809,821,	0,1107,6682,
Chr1	21746307	21766126	CUFF_PC.4236.57	0	+	21746307	21766126	0	12	192,809,584,205,150,897,147,2013,308,44,126,1076,	0,1093,6668,7576,12201,13851,14838,15077,17172,17570,17725,18743,
Chr1	21746307	21766126	CUFF_PC.4236.55	0	+	21746307	21766126	0	10	192,809,584,205,150,897,147,2537,126,1611,	0,1093,6668,7576,12201,13851,14838,15077,17725,18208,
Chr1	21746307	21766126	CUFF_PC.4236.54	0	+	21746307	21766126	0	10	192,809,584,205,150,897,147,2013,442,2094,	0,1093,6668,7576,12201,13851,14838,15077,17172,17725,
Chr1	21746307	21766126	CUFF_PC.4236.53	0	+	21746307	21766126	0	9	192,809,584,205,150,897,147,2537,1611,	0,1093,6668,7576,12201,13851,14838,15077,18208,
Chr1	21753868	21766126	CUFF_PC.4236.59	0	+	21753868	21766126	0	8	220,150,900,147,2403,44,126,1611,	0,4640,6287,7277,7516,10009,10164,10647,
Chr1	21753868	21766126	CUFF_PC.4236.58	0	+	21753868	21766126	0	8	220,150,900,147,2403,44,126,1357,	0,4640,6287,7277,7516,10009,10164,10901,
Chr1	21753869	21766126	CUFF_PC.4236.60	0	+	21753869	21766126	0	8	219,141,897,147,2403,44,126,1076,	0,4648,6289,7276,7515,10008,10163,11181,
Chr1	21753876	21766126	CUFF_PC.4236.62	0	+	21753876	21766126	0	8	212,81,897,147,2403,44,126,1076,	0,4641,6282,7269,7508,10001,10156,11174,
Chr1	21753876	21766126	CUFF_PC.4236.61	0	+	21753876	21766126	0	8	212,90,897,147,2403,41,126,1076,	0,4632,6282,7269,7508,10004,10156,11174,
Chr1	21753876	21766126	CUFF_PC.4236.63	0	+	21753876	21766126	0	6	212,141,897,147,2537,2094,	0,4641,6282,7269,7508,10156,
Chr1	21759897	21766126	CUFF_PC.4236.68	0	+	21759897	21766126	0	4	1158,147,2537,2094,	0,1248,1487,4135,
Chr1	21759897	21766126	CUFF_PC.4236.64	0	+	21759897	21766126	0	5	1158,147,2537,502,1076,	0,1248,1487,4135,5153,
Chr1	21759897	21766126	CUFF_PC.4236.65	0	+	21759897	21766126	0	7	1158,147,818,1470,44,126,1357,	0,1248,1487,2420,3980,4135,4872,
Chr1	21759897	21766126	CUFF_PC.4236.66	0	+	21759897	21766126	0	6	1158,147,2537,126,19,1076,	0,1248,1487,4135,4618,5153,
Chr1	21759946	21766126	CUFF_PC.4236.69	0	+	21759946	21766126	0	6	1109,147,2403,41,126,1611,	0,1199,1438,3934,4086,4569,
Chr1	21759946	21766126	CUFF_PC.4236.70	0	+	21759946	21766126	0	6	1109,147,2403,44,126,1611,	0,1199,1438,3931,4086,4569,
Chr1	21760103	21766126	CUFF_PC.4236.71	0	+	21760103	21766126	0	7	952,147,1776,213,44,126,1611,	0,1042,1281,3471,3774,3929,4412,
Chr1	21760127	21766126	CUFF_PC.4236.72	0	+	21760127	21766126	0	6	928,147,1497,347,130,1076,	0,1018,1257,3447,3905,4923,
Chr1	21760156	21766126	CUFF_PC.4236.73	0	+	21760156	21766126	0	8	899,147,583,667,764,44,126,1611,	0,989,1228,1915,2867,3721,3876,4359,
Chr1	21760156	21766126	CUFF_PC.4236.74	0	+	21760156	21766126	0	7	899,147,1497,489,44,126,1076,	0,989,1228,3142,3721,3876,4894,
Chr1	21767341	21769564	CUFF_PC.4103.1	0	+	21767341	21769564	0	7	210,207,148,44,111,609,240,	0,338,666,972,1107,1291,1983,
Chr1	21769673	21771303	CUFF_PC.4104.1	0	-	21769673	21771303	0	2	509,779,	0,851,
Chr1	21771809	21773503	CUFF_PC.4105.1	0	-	21771809	21773503	0	5	319,256,225,131,382,	0,422,779,1091,1312,
Chr1	21780021	21784581	CUFF_PC.4110.1	0	+	21780021	21784581	0	6	294,885,147,818,599,1091,	0,544,1507,1742,2669,3469,
Chr1	21780021	21786854	CUFF_PC.4110.5	0	+	21780021	21786854	0	6	294,885,147,1526,512,865,	0,544,1507,1742,3469,5968,
Chr1	21780021	21786854	CUFF_PC.4110.4	0	+	21780021	21786854	0	5	294,885,147,818,865,	0,544,1507,1742,5968,
Chr1	21780021	21786854	CUFF_PC.4110.3	0	+	21780021	21786854	0	5	294,885,147,90,865,	0,544,1507,1742,5968,
Chr1	21780021	21784581	CUFF_PC.4110.2	0	+	21780021	21784581	0	8	294,885,147,90,360,131,599,1204,	0,544,1507,1742,1965,2429,2669,3356,
Chr1	21780175	21784581	CUFF_PC.4110.6	0	+	21780175	21784581	0	6	140,885,147,90,1125,1182,	0,390,1353,1588,1811,3224,
Chr1	21791673	21797050	CUFF_PC.4120.12	0	+	21791673	21797050	0	6	208,885,147,2265,128,833,	0,458,1421,1656,4032,4544,
Chr1	21791673	21797050	CUFF_PC.4120.11	0	+	21791673	21797050	0	7	208,885,147,839,1368,128,443,	0,458,1421,1656,2553,4032,4934,
Chr1	21791673	21797050	CUFF_PC.4120.10	0	+	21791673	21797050	0	8	208,885,147,839,1368,128,17,443,	0,458,1421,1656,2553,4032,4544,4934,
Chr1	21791673	21797050	CUFF_PC.4120.9	0	+	21791673	21797050	0	8	208,885,147,839,1321,128,50,443,	0,458,1421,1656,2600,4032,4544,4934,
Chr1	21791673	21797050	CUFF_PC.4120.1	0	+	21791673	21797050	0	5	208,885,147,2265,1345,	0,458,1421,1656,4032,
Chr1	21791686	21797050	CUFF_PC.4120.14	0	+	21791686	21797050	0	8	195,885,147,2265,128,107,50,443,	0,445,1408,1643,4019,4323,4531,4921,
Chr1	21791686	21797050	CUFF_PC.4120.13	0	+	21791686	21797050	0	7	195,885,147,2265,128,83,443,	0,445,1408,1643,4019,4531,4921,
Chr1	21791687	21797050	CUFF_PC.4120.15	0	+	21791687	21797050	0	5	1329,147,2265,128,443,	0,1407,1642,4018,4920,
Chr1	21791687	21797050	CUFF_PC.4120.2	0	+	21791687	21797050	0	7	194,885,147,2265,128,129,443,	0,444,1407,1642,4018,4530,4920,
Chr1	21791687	21797050	CUFF_PC.4120.3	0	+	21791687	21797050	0	7	194,885,147,839,1324,128,443,	0,444,1407,1642,2583,4018,4920,
Chr1	21791687	21797050	CUFF_PC.4120.16	0	+	21791687	21797050	0	9	194,885,147,839,1368,128,50,14,443,	0,444,1407,1642,2539,4018,4530,4790,4920,
Chr1	21791690	21797050	CUFF_PC.4120.4	0	+	21791690	21797050	0	8	191,885,147,839,428,605,128,573,	0,441,1404,1639,2583,3299,4015,4787,
Chr1	21791690	21797050	CUFF_PC.4120.5	0	+	21791690	21797050	0	7	191,885,147,839,1368,168,242,	0,441,1404,1639,2536,4015,5118,
Chr1	21791711	21797050	CUFF_PC.4120.6	0	+	21791711	21797050	0	6	1305,147,2265,128,50,443,	0,1383,1618,3994,4506,4896,
Chr1	21791711	21797050	CUFF_PC.4120.7	0	+	21791711	21797050	0	6	1305,147,2265,128,50,573,	0,1383,1618,3994,4506,4766,
Chr1	21791711	21797050	CUFF_PC.4120.8	0	+	21791711	21797050	0	6	1305,147,2265,128,17,443,	0,1383,1618,3994,4506,4896,
Chr1	21803441	21805714	CUFF_PC.4106.1	0	+	21803441	21805714	0	7	368,207,148,44,111,609,132,	0,496,824,1130,1265,1449,2141,
Chr1	21805931	21807496	CUFF_PC.4107.1	0	-	21805931	21807496	0	2	509,714,	0,851,
Chr1	21808067	21809749	CUFF_PC.4108.1	0	-	21808067	21809749	0	5	319,256,225,131,370,	0,422,779,1091,1312,
Chr1	21816279	21820906	CUFF_PC.4112.3	0	+	21816279	21820906	0	7	294,885,147,583,131,592,1271,	0,544,1507,1742,2429,2676,3356,
Chr1	21816279	21820906	CUFF_PC.4112.2	0	+	21816279	21820906	0	7	294,885,147,583,131,599,1158,	0,544,1507,1742,2429,2669,3469,
Chr1	21816279	21820906	CUFF_PC.4112.1	0	+	21816279	21820906	0	5	294,885,147,583,2212,	0,544,1507,1742,2415,
Chr1	21816333	21820906	CUFF_PC.4112.4	0	+	21816333	21820906	0	8	240,885,147,90,360,131,599,1271,	0,490,1453,1688,1911,2375,2615,3302,
Chr1	21816432	21820906	CUFF_PC.4112.5	0	+	21816432	21820906	0	5	141,898,147,1526,1158,	0,391,1354,1589,3316,
Chr1	21816433	21820906	CUFF_PC.4112.6	0	+	21816433	21820906	0	6	140,885,147,90,1125,1249,	0,390,1353,1588,1811,3224,
Chr1	21816457	21820906	CUFF_PC.4112.7	0	+	21816457	21820906	0	4	1251,147,1526,1271,	0,1329,1564,3178,
Chr1	21821639	21822713	CUFF_PC.4113.1	0	+	21821639	21822713	0	2	146,466,	0,608,
Chr1	21821869	21822713	CUFF_PC.4113.2	0	+	21821869	21822713	0	1	844,	0,
Chr1	21827931	21838670	CUFF_PC.4146.1	0	+	21827931	21838670	0	7	208,885,147,2265,128,83,5805,	0,458,1421,1656,4032,4544,4934,
Chr1	21827931	21838670	CUFF_PC.4146.23	0	+	21827931	21838670	0	9	208,885,147,839,1368,128,107,50,5805,	0,458,1421,1656,2553,4032,4336,4544,4934,
Chr1	21827931	21838670	CUFF_PC.4146.12	0	+	21827931	21838670	0	8	208,885,147,839,1321,128,50,5805,	0,458,1421,1656,2600,4032,4544,4934,
Chr1	21827931	21838670	CUFF_PC.4146.31	0	+	21827931	21838670	0	6	208,885,147,2265,128,6195,	0,458,1421,1656,4032,4544,
Chr1	21827931	21838670	CUFF_PC.4146.30	0	+	21827931	21838670	0	7	208,885,147,839,1324,128,5805,	0,458,1421,1656,2597,4032,4934,
Chr1	21827931	21838670	CUFF_PC.4146.29	0	+	21827931	21838670	0	5	208,885,147,2265,6707,	0,458,1421,1656,4032,
Chr1	21827931	21838670	CUFF_PC.4146.28	0	+	21827931	21838670	0	8	208,885,147,2265,128,50,46,5805,	0,458,1421,1656,4032,4544,4804,4934,
Chr1	21827944	21838670	CUFF_PC.4146.6	0	+	21827944	21838670	0	7	195,885,147,839,1368,595,5805,	0,445,1408,1643,2540,4019,4921,
Chr1	21827944	21838670	CUFF_PC.4146.5	0	+	21827944	21838670	0	7	195,885,147,2265,562,14,5805,	0,445,1408,1643,4019,4791,4921,
Chr1	21827944	21838670	CUFF_PC.4146.4	0	+	21827944	21838670	0	5	195,885,147,2265,6733,	0,445,1408,1643,3993,
Chr1	21827944	21838670	CUFF_PC.4146.3	0	+	21827944	21838670	0	9	195,885,147,839,1324,128,50,14,5805,	0,445,1408,1643,2584,4019,4531,4791,4921,
Chr1	21827944	21838670	CUFF_PC.4146.2	0	+	21827944	21838670	0	6	195,885,147,2265,154,5805,	0,445,1408,1643,3993,4921,
Chr1	21827944	21838670	CUFF_PC.4146.33	0	+	21827944	21838670	0	7	195,885,147,2265,128,17,5805,	0,445,1408,1643,4019,4531,4921,
Chr1	21827944	21838670	CUFF_PC.4146.32	0	+	21827944	21838670	0	6	195,885,147,90,128,5805,	0,445,1408,1643,4019,4921,
Chr1	21827948	21838670	CUFF_PC.4146.10	0	+	21827948	21838670	0	6	191,885,147,2265,128,5935,	0,441,1404,1639,4015,4787,
Chr1	21827948	21838670	CUFF_PC.4146.7	0	+	21827948	21838670	0	7	191,885,147,2265,132,17,5805,	0,441,1404,1639,4015,4527,4917,
Chr1	21827948	21838670	CUFF_PC.4146.9	0	+	21827948	21838670	0	7	191,885,147,839,1368,168,5604,	0,441,1404,1639,2536,4015,5118,
Chr1	21827948	21838670	CUFF_PC.4146.8	0	+	21827948	21838670	0	6	191,885,147,2265,132,6195,	0,441,1404,1639,4015,4527,
Chr1	21827948	21838670	CUFF_PC.4146.11	0	+	21827948	21838670	0	7	191,885,147,839,428,605,6707,	0,441,1404,1639,2583,3299,4015,
Chr1	21827948	21838670	CUFF_PC.4146.13	0	+	21827948	21838670	0	7	191,885,147,2265,132,50,5805,	0,441,1404,1639,4015,4527,4917,
Chr1	21827948	21838670	CUFF_PC.4146.14	0	+	21827948	21838670	0	6	191,885,147,2265,154,6195,	0,441,1404,1639,3989,4527,
Chr1	21827948	21838670	CUFF_PC.4146.15	0	+	21827948	21838670	0	6	191,885,147,2265,132,5805,	0,441,1404,1639,4015,4917,
Chr1	21827948	21838670	CUFF_PC.4146.16	0	+	21827948	21838670	0	9	191,885,147,839,428,605,128,17,5805,	0,441,1404,1639,2583,3299,4015,4527,4917,
Chr1	21827954	21838670	CUFF_PC.4146.17	0	+	21827954	21838670	0	5	185,732,147,2265,6707,	0,588,1398,1633,4009,
Chr1	21827962	21838670	CUFF_PC.4146.18	0	+	21827962	21838670	0	7	177,802,147,2265,128,17,5805,	0,510,1390,1625,4001,4513,4903,
Chr1	21827974	21838670	CUFF_PC.4146.19	0	+	21827974	21838670	0	8	165,885,147,1372,605,128,129,5805,	0,415,1378,1613,3273,3989,4501,4891,
Chr1	21827999	21838670	CUFF_PC.4146.20	0	+	21827999	21838670	0	6	140,802,147,2265,128,6195,	0,473,1353,1588,3964,4476,
Chr1	21828023	21838670	CUFF_PC.4146.21	0	+	21828023	21838670	0	6	1251,147,839,1324,595,5805,	0,1329,1564,2505,3940,4842,
Chr1	21828023	21838670	CUFF_PC.4146.22	0	+	21828023	21838670	0	5	1251,147,2265,128,5805,	0,1329,1564,3940,4842,
Chr1	21828023	21838670	CUFF_PC.4146.24	0	+	21828023	21838670	0	6	1251,147,2265,128,50,5805,	0,1329,1564,3940,4452,4842,
Chr1	21828036	21838670	CUFF_PC.4146.25	0	+	21828036	21838670	0	6	103,888,147,2265,154,6195,	0,350,1316,1551,3901,4439,
Chr1	21828036	21838670	CUFF_PC.4146.26	0	+	21828036	21838670	0	5	1238,147,2265,154,6195,	0,1316,1551,3901,4439,
Chr1	21830509	21838670	CUFF_PC.4146.27	0	+	21830509	21838670	0	4	450,605,132,6195,	0,738,1454,1966,
Chr1	21839699	21842080	CUFF_PC.4114.1	0	+	21839699	21842080	0	7	368,207,148,44,111,609,240,	0,496,824,1130,1265,1449,2141,
Chr1	21842189	21843819	CUFF_PC.4117.1	0	-	21842189	21843819	0	2	509,779,	0,851,
Chr1	21844325	21846019	CUFF_PC.4118.1	0	-	21844325	21846019	0	5	319,256,225,131,382,	0,422,779,1091,1312,
Chr1	21849850	21850936	CUFF_PC.4116.1	0	-	21849850	21850936	0	4	59,147,279,342,	0,138,376,744,
Chr1	21850987	21851623	CUFF_PC.4115.1	0	-	21850987	21851623	0	2	321,209,	0,427,
Chr1	21851914	21853568	CUFF_PC.4119.1	0	-	21851914	21853568	0	6	16,186,63,75,346,537,	0,92,389,541,698,1117,
Chr1	21854359	21856649	CUFF_PC.4121.1	0	-	21854359	21856649	0	3	1502,102,358,	0,1581,1932,
Chr1	21859502	21861257	CUFF_PC.4122.1	0	+	21859502	21861257	0	1	1755,	0,
Chr1	21861383	21866195	CUFF_PC.4135.12	0	+	21861383	21866195	0	12	237,190,75,107,61,64,71,135,55,123,227,206,	0,452,740,1191,1632,2008,2151,2762,3238,3865,4279,4606,
Chr1	21861383	21866195	CUFF_PC.4135.11	0	+	21861383	21866195	0	12	237,190,75,107,61,64,71,135,55,119,227,206,	0,452,740,1191,1632,2008,2151,2762,3238,3865,4279,4606,
Chr1	21861383	21866195	CUFF_PC.4135.1	0	+	21861383	21866195	0	12	237,190,75,107,61,64,71,135,55,123,122,193,	0,452,740,1191,1632,2008,2151,2762,3238,3865,4384,4619,
Chr1	21861383	21866195	CUFF_PC.4135.2	0	+	21861383	21866195	0	12	237,190,75,110,61,64,71,135,55,123,227,206,	0,452,740,1188,1632,2008,2151,2762,3238,3865,4279,4606,
Chr1	21861383	21866195	CUFF_PC.4135.17	0	+	21861383	21866195	0	12	237,190,75,110,61,64,71,135,55,123,122,206,	0,452,740,1188,1632,2008,2151,2762,3238,3865,4384,4606,
Chr1	21861383	21866195	CUFF_PC.4135.16	0	+	21861383	21866195	0	12	237,190,75,107,61,64,71,135,55,123,122,206,	0,452,740,1191,1632,2008,2151,2762,3238,3865,4384,4606,
Chr1	21861383	21866195	CUFF_PC.4135.15	0	+	21861383	21866195	0	11	237,190,62,107,61,64,71,135,55,641,206,	0,452,740,1191,1632,2008,2151,2762,3238,3865,4606,
Chr1	21861383	21866195	CUFF_PC.4135.3	0	+	21861383	21866195	0	12	237,190,62,107,61,64,71,135,55,123,227,206,	0,452,740,1191,1632,2008,2151,2762,3238,3865,4279,4606,
Chr1	21861383	21866195	CUFF_PC.4135.4	0	+	21861383	21866195	0	11	237,190,75,107,61,64,71,135,55,641,206,	0,452,740,1191,1632,2008,2151,2762,3238,3865,4606,
Chr1	21861383	21866195	CUFF_PC.4135.5	0	+	21861383	21866195	0	8	237,190,75,107,61,889,55,947,	0,452,740,1191,1632,2008,3238,3865,
Chr1	21861383	21866195	CUFF_PC.4135.6	0	+	21861383	21866195	0	12	237,190,75,107,61,64,71,135,55,123,222,206,	0,452,740,1191,1632,2008,2151,2762,3238,3865,4284,4606,
Chr1	21861383	21866195	CUFF_PC.4135.10	0	+	21861383	21866195	0	12	237,190,62,107,61,64,71,135,55,123,122,206,	0,452,740,1191,1632,2008,2151,2762,3238,3865,4384,4606,
Chr1	21861383	21866195	CUFF_PC.4135.14	0	+	21861383	21866195	0	12	237,190,75,107,61,64,71,135,55,119,122,206,	0,452,740,1191,1632,2008,2151,2762,3238,3865,4384,4606,
Chr1	21861383	21866195	CUFF_PC.4135.13	0	+	21861383	21866195	0	11	237,190,75,110,61,64,71,135,55,641,206,	0,452,740,1188,1632,2008,2151,2762,3238,3865,4606,
Chr1	21861399	21866195	CUFF_PC.4135.7	0	+	21861399	21866195	0	12	221,190,75,107,61,64,71,135,55,123,242,206,	0,436,724,1175,1616,1992,2135,2746,3222,3849,4248,4590,
Chr1	21861428	21866195	CUFF_PC.4135.8	0	+	21861428	21866195	0	10	192,190,75,349,61,64,71,135,55,947,	0,407,695,904,1587,1963,2106,2717,3193,3820,
Chr1	21861431	21866195	CUFF_PC.4135.9	0	+	21861431	21866195	0	12	189,190,62,107,61,64,71,135,55,119,227,206,	0,404,692,1143,1584,1960,2103,2714,3190,3817,4231,4558,
Chr1	21868189	21868708	CUFF_PC.4123.1	0	+	21868189	21868708	0	1	519,	0,
Chr1	21874024	21879574	CUFF_PC.4125.1	0	+	21874024	21879574	0	18	197,90,119,114,82,68,60,143,103,81,69,60,153,288,84,159,249,603,	0,319,506,713,916,1085,1229,1392,1614,1829,2097,2237,2391,2823,3669,3986,4240,4947,
Chr1	21874056	21879574	CUFF_PC.4125.2	0	+	21874056	21879574	0	17	165,90,119,114,82,68,60,143,103,81,69,60,153,288,84,159,1310,	0,287,474,681,884,1053,1197,1360,1582,1797,2065,2205,2359,2791,3637,3954,4208,
Chr1	21874061	21879574	CUFF_PC.4125.3	0	+	21874061	21879574	0	18	160,90,119,114,82,68,60,143,103,81,69,60,176,288,84,159,249,603,	0,282,469,676,879,1048,1192,1355,1577,1792,2060,2200,2331,2786,3632,3949,4203,4910,
Chr1	21881533	21883811	CUFF_PC.4127.1	0	+	21881533	21883811	0	11	281,44,125,96,141,66,113,132,44,79,282,	0,373,500,705,877,1106,1247,1446,1664,1815,1996,
Chr1	21881611	21883811	CUFF_PC.4127.2	0	+	21881611	21883811	0	11	203,44,116,96,141,66,113,132,44,79,282,	0,295,431,627,799,1028,1169,1368,1586,1737,1918,
Chr1	21881611	21883811	CUFF_PC.4127.3	0	+	21881611	21883811	0	11	203,44,116,96,141,66,113,132,30,79,282,	0,295,431,627,799,1028,1169,1368,1600,1737,1918,
Chr1	21881613	21883811	CUFF_PC.4127.4	0	+	21881613	21883811	0	10	201,44,125,96,141,66,113,132,79,282,	0,293,420,625,797,1026,1167,1366,1735,1916,
Chr1	21881623	21883811	CUFF_PC.4127.5	0	+	21881623	21883811	0	11	191,44,125,89,141,66,113,132,44,79,282,	0,283,410,615,787,1016,1157,1356,1574,1725,1906,
Chr1	21881623	21883811	CUFF_PC.4127.6	0	+	21881623	21883811	0	11	191,44,125,96,141,66,113,132,44,58,282,	0,283,410,615,787,1016,1157,1356,1574,1725,1906,
Chr1	21881623	21883811	CUFF_PC.4127.7	0	+	21881623	21883811	0	11	191,44,125,96,141,66,113,132,30,83,282,	0,283,410,615,787,1016,1157,1356,1588,1725,1906,
Chr1	21881661	21883811	CUFF_PC.4127.8	0	+	21881661	21883811	0	11	153,44,116,89,141,66,113,132,44,79,282,	0,245,381,577,749,978,1119,1318,1536,1687,1868,
Chr1	21881676	21883811	CUFF_PC.4127.9	0	+	21881676	21883811	0	10	138,125,96,141,66,113,132,44,79,282,	0,357,562,734,963,1104,1303,1521,1672,1853,
Chr1	21884017	21886051	CUFF_PC.4126.1	0	+	21884017	21886051	0	4	190,299,57,1016,	0,492,869,1018,
Chr1	21884026	21886051	CUFF_PC.4126.2	0	+	21884026	21886051	0	2	917,1016,	0,1009,
Chr1	21884078	21886051	CUFF_PC.4126.3	0	+	21884078	21886051	0	3	129,431,1016,	0,434,957,
Chr1	21884098	21886051	CUFF_PC.4126.4	0	+	21884098	21886051	0	3	109,427,1016,	0,418,937,
Chr1	21887587	21888792	CUFF_PC.4124.1	0	+	21887587	21888792	0	1	1205,	0,
Chr1	21889638	21892056	CUFF_PC.4128.3	0	-	21889638	21892056	0	4	294,153,712,660,	0,377,971,1758,
Chr1	21889638	21892040	CUFF_PC.4128.2	0	-	21889638	21892040	0	5	291,158,160,142,644,	0,372,971,1541,1758,
Chr1	21889638	21891941	CUFF_PC.4128.1	0	-	21889638	21891941	0	5	294,153,160,132,545,	0,377,971,1541,1758,
Chr1	21889638	21891992	CUFF_PC.4128.10	0	-	21889638	21891992	0	4	291,158,712,596,	0,372,971,1758,
Chr1	21889638	21892056	CUFF_PC.4128.5	0	-	21889638	21892056	0	5	294,153,128,142,660,	0,377,971,1541,1758,
Chr1	21889638	21891948	CUFF_PC.4128.6	0	-	21889638	21891948	0	5	288,153,128,142,552,	0,377,971,1541,1758,
Chr1	21889638	21891954	CUFF_PC.4128.7	0	-	21889638	21891954	0	5	294,153,128,132,558,	0,377,971,1541,1758,
Chr1	21889638	21891961	CUFF_PC.4128.8	0	-	21889638	21891961	0	5	294,153,123,142,565,	0,377,971,1541,1758,
Chr1	21889638	21891979	CUFF_PC.4128.9	0	-	21889638	21891979	0	4	294,158,712,583,	0,372,971,1758,
Chr1	21889638	21891996	CUFF_PC.4128.11	0	-	21889638	21891996	0	5	294,153,141,142,600,	0,377,971,1541,1758,
Chr1	21889638	21892023	CUFF_PC.4128.12	0	-	21889638	21892023	0	4	288,153,712,627,	0,377,971,1758,
Chr1	21889638	21892040	CUFF_PC.4128.13	0	-	21889638	21892040	0	5	291,158,128,142,644,	0,372,971,1541,1758,
Chr1	21889638	21892056	CUFF_PC.4128.4	0	-	21889638	21892056	0	5	294,153,160,142,660,	0,377,971,1541,1758,
Chr1	21893141	21901086	CUFF_PC.4133.1	0	+	21893141	21901086	0	22	412,51,121,93,62,118,337,148,102,120,84,128,85,160,77,57,145,140,114,68,173,545,	0,911,1078,1328,1740,1959,2218,3252,3678,3870,4247,4413,4893,5089,5610,5818,6117,6349,6745,6953,7113,7400,
Chr1	21893183	21901086	CUFF_PC.4133.2	0	+	21893183	21901086	0	22	370,51,121,93,62,118,337,148,102,120,84,128,85,160,77,87,145,140,114,68,173,545,	0,869,1036,1286,1698,1917,2176,3210,3636,3828,4205,4371,4851,5047,5568,5746,6075,6307,6703,6911,7071,7358,
Chr1	21893221	21901086	CUFF_PC.4133.3	0	+	21893221	21901086	0	21	329,51,121,93,337,337,148,102,120,84,128,85,160,77,57,145,140,114,68,173,545,	0,831,998,1248,1660,2138,3172,3598,3790,4167,4333,4813,5009,5530,5738,6037,6269,6665,6873,7033,7320,
Chr1	21896142	21901086	CUFF_PC.4133.4	0	+	21896142	21901086	0	16	116,148,102,120,84,128,85,160,77,57,145,140,114,68,173,545,	0,251,677,869,1246,1412,1892,2088,2609,2817,3116,3348,3744,3952,4112,4399,
Chr1	21898467	21901086	CUFF_PC.4133.5	0	+	21898467	21901086	0	9	20,77,57,145,140,114,68,173,545,	0,284,492,791,1023,1419,1627,1787,2074,
Chr1	21902263	21905728	CUFF_PC.4131.1	0	+	21902263	21905728	0	4	134,879,114,1872,	0,356,1382,1593,
Chr1	21902263	21905728	CUFF_PC.4131.3	0	+	21902263	21905728	0	4	134,879,147,1872,	0,356,1349,1593,
Chr1	21902263	21905823	CUFF_PC.4131.2	0	+	21902263	21905823	0	4	1235,147,1695,80,	0,1349,1593,3480,
Chr1	21902266	21905728	CUFF_PC.4131.4	0	+	21902266	21905728	0	4	131,879,147,1863,	0,353,1346,1599,
Chr1	21902269	21905728	CUFF_PC.4131.5	0	+	21902269	21905728	0	4	128,895,147,1872,	0,334,1343,1587,
Chr1	21902272	21905823	CUFF_PC.4131.6	0	+	21902272	21905823	0	4	1226,114,1695,80,	0,1373,1584,3471,
Chr1	21906856	21908158	CUFF_PC.4129.1	0	-	21906856	21908158	0	3	808,197,139,	0,895,1163,
Chr1	21909069	21911613	CUFF_PC.4134.8	0	-	21909069	21911613	0	7	526,72,69,66,177,437,313,	0,934,1087,1235,1384,1682,2231,
Chr1	21909069	21911249	CUFF_PC.4134.4	0	-	21909069	21911249	0	6	517,72,69,66,177,498,	0,934,1087,1235,1384,1682,
Chr1	21909069	21911183	CUFF_PC.4134.9	0	-	21909069	21911183	0	6	526,72,69,66,142,432,	0,934,1087,1235,1419,1682,
Chr1	21909069	21911236	CUFF_PC.4134.1	0	-	21909069	21911236	0	6	526,72,69,66,165,485,	0,934,1087,1235,1384,1682,
Chr1	21909069	21911249	CUFF_PC.4134.2	0	-	21909069	21911249	0	6	526,46,69,66,177,498,	0,960,1087,1235,1384,1682,
Chr1	21909069	21911249	CUFF_PC.4134.3	0	-	21909069	21911249	0	6	526,143,69,66,177,498,	0,863,1087,1235,1384,1682,
Chr1	21909069	21911613	CUFF_PC.4134.7	0	-	21909069	21911613	0	7	526,72,69,66,177,423,313,	0,934,1087,1235,1384,1682,2231,
Chr1	21909069	21911524	CUFF_PC.4134.6	0	-	21909069	21911524	0	7	526,72,69,66,177,444,224,	0,934,1087,1235,1384,1682,2231,
Chr1	21909069	21911249	CUFF_PC.4134.5	0	-	21909069	21911249	0	5	1006,69,66,177,498,	0,1087,1235,1384,1682,
Chr1	21919744	21923013	CUFF_PC.4130.1	0	+	21919744	21923013	0	10	210,171,81,381,136,166,129,195,123,451,	0,343,991,1158,1622,1844,2101,2326,2611,2818,
Chr1	21919744	21923013	CUFF_PC.4130.2	0	+	21919744	21923013	0	9	514,81,381,136,166,113,195,123,451,	0,991,1158,1622,1844,2117,2326,2611,2818,
Chr1	21919849	21923013	CUFF_PC.4130.3	0	+	21919849	21923013	0	9	409,81,381,136,164,129,195,123,451,	0,886,1053,1517,1741,1996,2221,2506,2713,
Chr1	21919898	21923013	CUFF_PC.4130.4	0	+	21919898	21923013	0	8	360,381,136,166,129,195,123,451,	0,1004,1468,1690,1947,2172,2457,2664,
Chr1	21920349	21923013	CUFF_PC.4130.5	0	+	21920349	21923013	0	9	67,81,381,136,166,129,195,123,451,	0,386,553,1017,1239,1496,1721,2006,2213,
Chr1	21923985	21929437	CUFF_PC.4132.1	0	+	21923985	21929437	0	13	186,80,294,627,213,620,85,40,139,117,157,42,818,	0,652,887,1522,2243,2555,3283,3471,3637,3941,4165,4499,4634,
Chr1	21930009	21931366	CUFF_PC.4141.1	0	+	21930009	21931366	0	2	352,513,	0,844,
Chr1	21931785	21932482	CUFF_PC.4137.1	0	-	21931785	21932482	0	2	162,293,	0,404,
Chr1	21933770	21934174	CUFF_PC.4136.1	0	+	21933770	21934174	0	1	404,	0,
Chr1	21936277	21938001	CUFF_PC.4140.1	0	+	21936277	21938001	0	2	508,616,	0,1108,
Chr1	21936434	21938001	CUFF_PC.4140.2	0	+	21936434	21938001	0	2	351,599,	0,968,
Chr1	21938053	21941784	CUFF_PC.4142.1	0	-	21938053	21941784	0	2	252,3265,	0,466,
Chr1	21938053	21941784	CUFF_PC.4142.2	0	-	21938053	21941784	0	2	252,3196,	0,535,
Chr1	21938366	21940184	CUFF_PC.4143.2	0	+	21938366	21940184	0	3	841,295,531,	0,911,1287,
Chr1	21938366	21940184	CUFF_PC.4143.1	0	+	21938366	21940184	0	4	584,152,295,534,	0,689,911,1284,
Chr1	21945607	21946151	CUFF_PC.4138.1	0	-	21945607	21946151	0	3	160,79,55,	0,305,489,
Chr1	21947874	21948553	CUFF_PC.4139.1	0	-	21947874	21948553	0	3	266,79,74,	0,411,605,
Chr1	21950502	21952491	CUFF_PC.4144.1	0	+	21950502	21952491	0	2	789,723,	0,1266,
Chr1	21952596	21955541	CUFF_PC.4145.3	0	-	21952596	21955541	0	3	294,123,180,	0,375,2765,
Chr1	21952596	21953480	CUFF_PC.4145.2	0	-	21952596	21953480	0	3	294,123,223,	0,375,661,
Chr1	21952596	21953278	CUFF_PC.4145.1	0	-	21952596	21953278	0	3	294,104,21,	0,375,661,
Chr1	21967985	21972503	CUFF_PC.4147.1	0	+	21967985	21972503	0	5	398,218,438,128,1026,	0,612,1167,2960,3492,
Chr1	21968146	21972503	CUFF_PC.4147.2	0	+	21968146	21972503	0	4	237,438,128,1026,	0,1006,2799,3331,
Chr1	21970728	21972503	CUFF_PC.4147.3	0	+	21970728	21972503	0	3	101,128,1026,	0,217,749,
Chr1	21979319	21984467	CUFF_PC.4171.1	0	+	21979319	21984467	0	16	104,83,95,116,96,57,153,85,91,165,120,76,172,470,191,443,	0,217,1036,1336,1707,1909,2064,2302,2540,2709,3099,3309,3504,3752,4368,4705,
Chr1	21979338	21984467	CUFF_PC.4171.8	0	+	21979338	21984467	0	14	281,67,116,96,57,153,85,91,510,76,172,470,191,443,	0,1045,1317,1688,1890,2045,2283,2521,2690,3290,3485,3733,4349,4686,
Chr1	21979338	21984467	CUFF_PC.4171.7	0	+	21979338	21984467	0	15	85,67,116,96,57,153,85,91,165,120,76,172,470,191,443,	0,1045,1317,1688,1890,2045,2283,2521,2690,3080,3290,3485,3733,4349,4686,
Chr1	21979338	21984467	CUFF_PC.4171.6	0	+	21979338	21984467	0	16	85,83,67,116,96,57,153,85,91,165,120,76,172,470,191,443,	0,198,1045,1317,1688,1890,2045,2283,2521,2690,3080,3290,3485,3733,4349,4686,
Chr1	21979338	21984467	CUFF_PC.4171.5	0	+	21979338	21984467	0	15	85,67,116,96,57,153,85,91,165,120,76,172,461,191,443,	0,1045,1317,1688,1890,2045,2283,2521,2690,3080,3290,3485,3742,4349,4686,
Chr1	21979383	21984467	CUFF_PC.4171.3	0	+	21979383	21984467	0	15	40,67,116,96,57,153,85,91,165,120,76,166,461,191,443,	0,1000,1272,1643,1845,2000,2238,2476,2645,3035,3245,3440,3697,4304,4641,
Chr1	21979383	21984467	CUFF_PC.4171.2	0	+	21979383	21984467	0	14	40,67,116,96,57,153,85,91,510,76,172,470,191,443,	0,1000,1272,1643,1845,2000,2238,2476,2645,3245,3440,3688,4304,4641,
Chr1	21979383	21984467	CUFF_PC.4171.12	0	+	21979383	21984467	0	15	236,67,116,96,57,153,85,91,165,120,76,172,461,191,443,	0,1000,1272,1643,1845,2000,2238,2476,2645,3035,3245,3440,3697,4304,4641,
Chr1	21979383	21984467	CUFF_PC.4171.9	0	+	21979383	21984467	0	15	42,67,116,96,57,153,85,91,165,120,76,172,461,191,443,	0,1000,1272,1643,1845,2000,2238,2476,2645,3035,3245,3440,3697,4304,4641,
Chr1	21979383	21984467	CUFF_PC.4171.10	0	+	21979383	21984467	0	14	236,91,96,57,153,85,91,165,120,76,172,470,191,443,	0,1297,1643,1845,2000,2238,2476,2645,3035,3245,3440,3688,4304,4641,
Chr1	21979383	21984467	CUFF_PC.4171.11	0	+	21979383	21984467	0	14	40,67,116,96,57,153,85,91,510,76,172,461,191,443,	0,1000,1272,1643,1845,2000,2238,2476,2645,3245,3440,3697,4304,4641,
Chr1	21979411	21984467	CUFF_PC.4171.4	0	+	21979411	21984467	0	14	208,67,116,96,57,153,85,91,510,76,172,461,191,443,	0,972,1244,1615,1817,1972,2210,2448,2617,3217,3412,3669,4276,4613,
Chr1	21984347	21987341	CUFF_PC.4172.6	0	-	21984347	21987341	0	9	502,265,233,144,155,280,124,235,119,	0,599,1035,1350,1631,1880,2252,2499,2875,
Chr1	21984347	21987396	CUFF_PC.4172.5	0	-	21984347	21987396	0	9	502,265,233,144,155,283,124,235,94,	0,599,1035,1350,1631,1880,2252,2499,2955,
Chr1	21984347	21987342	CUFF_PC.4172.4	0	-	21984347	21987342	0	9	502,265,233,144,155,283,124,251,120,	0,599,1035,1350,1631,1880,2252,2499,2875,
Chr1	21984347	21987341	CUFF_PC.4172.3	0	-	21984347	21987341	0	9	502,265,233,144,155,283,124,235,119,	0,599,1035,1350,1631,1880,2252,2499,2875,
Chr1	21984347	21987341	CUFF_PC.4172.2	0	-	21984347	21987341	0	9	502,265,233,144,155,280,124,251,119,	0,599,1035,1350,1631,1880,2252,2499,2875,
Chr1	21984347	21987336	CUFF_PC.4172.1	0	-	21984347	21987336	0	9	502,265,205,144,155,283,124,251,114,	0,599,1035,1350,1631,1880,2252,2499,2875,
Chr1	21987639	21988276	CUFF_PC.4173.2	0	-	21987639	21988276	0	2	269,84,	0,553,
Chr1	21987639	21990271	CUFF_PC.4173.1	0	-	21987639	21990271	0	5	269,339,219,201,419,	0,945,1551,1855,2213,
Chr1	21993134	21999632	CUFF_PC.4151.1	0	-	21993134	21999632	0	5	332,1688,141,853,122,	0,479,3424,3698,6376,
Chr1	21998577	21999030	CUFF_PC.4152.1	0	-	21998577	21999030	0	1	453,	0,
Chr1	22001094	22003575	CUFF_PC.4153.1	0	+	22001094	22003575	0	11	120,173,94,192,48,204,78,90,81,135,164,	0,385,637,870,1146,1285,1571,1729,1922,2102,2317,
Chr1	22001172	22003575	CUFF_PC.4153.3	0	+	22001172	22003575	0	11	42,173,94,192,48,204,78,90,81,156,164,	0,307,559,792,1068,1207,1493,1651,1844,2024,2239,
Chr1	22001172	22003575	CUFF_PC.4153.2	0	+	22001172	22003575	0	11	42,94,94,192,48,204,78,90,81,135,164,	0,307,559,792,1068,1207,1493,1651,1844,2024,2239,
Chr1	22001175	22002022	CUFF_PC.4153.4	0	+	22001175	22002022	0	4	39,78,94,58,	0,320,556,789,
Chr1	22004959	22006525	CUFF_PC.4154.1	0	+	22004959	22006525	0	7	138,88,186,48,204,78,201,	0,222,402,674,809,1105,1365,
Chr1	22008506	22009455	CUFF_PC.4148.1	0	+	22008506	22009455	0	1	949,	0,
Chr1	22011304	22020400	CUFF_PC.4161.2	0	+	22011304	22020400	0	28	450,66,57,82,111,78,97,107,66,122,76,78,117,150,105,143,102,64,213,166,80,240,12,122,168,363,107,678,	0,595,913,1109,1356,2237,2438,3127,3478,3708,3940,4103,4272,4565,4804,5248,5577,5763,5905,6294,6548,6723,7161,7261,7456,7738,8196,8418,
Chr1	22011304	22020400	CUFF_PC.4161.1	0	+	22011304	22020400	0	27	450,66,62,82,111,78,97,107,66,122,76,78,117,150,105,143,102,64,213,166,80,240,222,168,363,107,678,	0,595,908,1109,1356,2237,2438,3127,3478,3708,3940,4103,4272,4565,4804,5248,5577,5763,5905,6294,6548,6723,7161,7456,7738,8196,8418,
Chr1	22011355	22020400	CUFF_PC.4161.3	0	+	22011355	22020400	0	27	399,66,62,82,111,78,97,107,66,122,76,78,117,150,105,143,102,59,213,166,80,240,222,168,363,107,678,	0,544,857,1058,1305,2186,2387,3076,3427,3657,3889,4052,4221,4514,4753,5197,5526,5712,5854,6243,6497,6672,7110,7405,7687,8145,8367,
Chr1	22011355	22020400	CUFF_PC.4161.4	0	+	22011355	22020400	0	27	399,66,62,82,111,78,97,107,112,122,76,78,117,150,105,143,102,64,213,166,80,240,222,168,363,107,678,	0,544,857,1058,1305,2186,2387,3076,3427,3657,3889,4052,4221,4514,4753,5197,5526,5712,5854,6243,6497,6672,7110,7405,7687,8145,8367,
Chr1	22011383	22020400	CUFF_PC.4161.5	0	+	22011383	22020400	0	26	371,66,82,111,78,97,107,66,122,76,78,117,150,105,143,102,64,213,166,80,240,222,168,363,107,678,	0,516,1030,1277,2158,2359,3048,3399,3629,3861,4024,4193,4486,4725,5169,5498,5684,5826,6215,6469,6644,7082,7377,7659,8117,8339,
Chr1	22011404	22020400	CUFF_PC.4161.6	0	+	22011404	22020400	0	27	350,66,62,82,111,78,97,107,66,122,76,78,117,150,105,143,102,64,213,166,37,240,222,168,363,107,678,	0,495,808,1009,1256,2137,2338,3027,3378,3608,3840,4003,4172,4465,4704,5148,5477,5663,5805,6194,6491,6623,7061,7356,7638,8096,8318,
Chr1	22020376	22022484	CUFF_PC.4162.1	0	-	22020376	22022484	0	6	458,192,78,109,115,444,	0,594,973,1138,1343,1664,
Chr1	22020376	22022503	CUFF_PC.4162.2	0	-	22020376	22022503	0	6	505,192,78,109,115,463,	0,594,973,1138,1343,1664,
Chr1	22023337	22023819	CUFF_PC.4149.1	0	+	22023337	22023819	0	1	482,	0,
Chr1	22024944	22025421	CUFF_PC.4150.1	0	-	22024944	22025421	0	2	185,205,	0,272,
Chr1	22026461	22030540	CUFF_PC.4158.3	0	+	22026461	22030540	0	9	227,173,100,74,182,71,84,167,2016,	0,316,685,870,1033,1297,1450,1623,2063,
Chr1	22026461	22030540	CUFF_PC.4158.2	0	+	22026461	22030540	0	9	227,173,100,74,182,71,84,167,2054,	0,316,685,870,1033,1297,1450,1623,2025,
Chr1	22026461	22030540	CUFF_PC.4158.1	0	+	22026461	22030540	0	10	227,173,100,74,182,71,84,167,759,1087,	0,316,685,870,1033,1297,1450,1623,2025,2992,
Chr1	22026508	22030540	CUFF_PC.4158.5	0	+	22026508	22030540	0	8	180,173,100,74,182,71,84,2054,	0,269,638,823,986,1250,1403,1978,
Chr1	22026508	22028174	CUFF_PC.4158.4	0	+	22026508	22028174	0	8	180,173,100,74,182,29,84,90,	0,269,638,823,986,1292,1403,1576,
Chr1	22031017	22034131	CUFF_PC.4160.1	0	-	22031017	22034131	0	3	1429,311,1132,	0,1516,1982,
Chr1	22031342	22032250	CUFF_PC.4159.1	0	+	22031342	22032250	0	1	908,	0,
Chr1	22031342	22034284	CUFF_PC.4159.2	0	+	22031342	22034284	0	3	572,73,1620,	0,1157,1322,
Chr1	22031366	22034284	CUFF_PC.4159.3	0	+	22031366	22034284	0	3	548,249,1051,	0,1133,1867,
Chr1	22031442	22034284	CUFF_PC.4159.4	0	+	22031442	22034284	0	3	472,334,967,	0,1057,1875,
Chr1	22034422	22040126	CUFF_PC.4155.1	0	+	22034422	22040126	0	8	1076,131,1263,157,105,146,842,1210,	0,1158,1565,2914,3150,3334,3564,4494,
Chr1	22043728	22051023	CUFF_PC.4169.1	0	+	22043728	22051023	0	19	430,109,159,181,99,168,218,155,128,242,509,621,89,139,153,161,115,189,255,	0,562,1247,1495,1741,1958,2773,3089,3480,3722,4239,4964,5667,5833,6079,6310,6559,6765,7040,
Chr1	22043756	22051023	CUFF_PC.4169.2	0	+	22043756	22051023	0	20	402,109,159,181,99,168,103,218,155,128,139,509,621,89,139,153,161,115,189,255,	0,534,1219,1467,1713,1930,2382,2745,3061,3452,3797,4211,4936,5639,5805,6051,6282,6531,6737,7012,
Chr1	22053862	22057268	CUFF_PC.4170.1	0	-	22053862	22057268	0	3	252,1284,1685,	0,341,1721,
Chr1	22059423	22059842	CUFF_PC.4156.1	0	-	22059423	22059842	0	1	419,	0,
Chr1	22060923	22061516	CUFF_PC.4157.1	0	-	22060923	22061516	0	1	593,	0,
Chr1	22065616	22067137	CUFF_PC.4163.1	0	-	22065616	22067137	0	6	572,71,78,77,165,48,	0,650,800,950,1104,1473,
Chr1	22065616	22067233	CUFF_PC.4163.2	0	-	22065616	22067233	0	5	572,71,78,77,513,	0,650,800,950,1104,
Chr1	22066566	22066878	CUFF_PC.4163.3	0	-	22066566	22066878	0	2	61,158,	0,154,
Chr1	22067967	22070610	CUFF_PC.4165.1	0	-	22067967	22070610	0	4	293,180,244,333,	0,698,995,2310,
Chr1	22067967	22070588	CUFF_PC.4165.2	0	-	22067967	22070588	0	4	293,180,172,311,	0,698,1067,2310,
Chr1	22071216	22073135	CUFF_PC.4166.1	0	-	22071216	22073135	0	4	421,180,155,397,	0,669,935,1522,
Chr1	22071216	22073150	CUFF_PC.4166.2	0	-	22071216	22073150	0	4	421,180,128,412,	0,669,935,1522,
Chr1	22071216	22073155	CUFF_PC.4166.3	0	-	22071216	22073155	0	3	421,180,1004,	0,669,935,
Chr1	22071216	22073155	CUFF_PC.4166.4	0	-	22071216	22073155	0	4	421,180,125,417,	0,669,935,1522,
Chr1	22071216	22074810	CUFF_PC.4166.5	0	-	22071216	22074810	0	5	421,180,108,62,2072,	0,669,935,1117,1522,
Chr1	22072584	22074945	CUFF_PC.4167.1	0	+	22072584	22074945	0	4	70,428,357,847,	0,96,1059,1514,
Chr1	22072584	22074945	CUFF_PC.4167.2	0	+	22072584	22074945	0	4	70,876,357,847,	0,96,1059,1514,
Chr1	22072686	22074945	CUFF_PC.4167.3	0	+	22072686	22074945	0	2	516,1302,	0,957,
Chr1	22080688	22086845	CUFF_PC.4183.1	0	+	22080688	22086845	0	10	526,124,83,112,105,51,90,109,203,3576,	0,673,1028,1239,1454,1653,1907,2087,2290,2581,
Chr1	22080794	22086845	CUFF_PC.4183.3	0	+	22080794	22086845	0	10	420,124,83,112,105,51,86,109,203,3576,	0,567,922,1133,1348,1547,1805,1981,2184,2475,
Chr1	22080794	22086845	CUFF_PC.4183.2	0	+	22080794	22086845	0	9	420,124,83,112,105,344,109,203,3576,	0,567,922,1133,1348,1547,1981,2184,2475,
Chr1	22080802	22086845	CUFF_PC.4183.4	0	+	22080802	22086845	0	9	412,124,112,105,51,90,109,203,3576,	0,559,1125,1340,1539,1793,1973,2176,2467,
Chr1	22080809	22086845	CUFF_PC.4183.5	0	+	22080809	22086845	0	7	405,124,112,105,543,203,3576,	0,552,1118,1333,1532,2169,2460,
Chr1	22080847	22086845	CUFF_PC.4183.6	0	+	22080847	22086845	0	9	367,124,112,105,51,86,109,203,3576,	0,514,1080,1295,1494,1752,1928,2131,2422,
Chr1	22090225	22093038	CUFF_PC.4168.2	0	-	22090225	22093038	0	8	193,52,153,307,461,129,288,474,	0,266,449,690,1109,1646,1848,2339,
Chr1	22090225	22093060	CUFF_PC.4168.1	0	-	22090225	22093060	0	8	193,52,153,307,371,114,288,496,	0,266,449,690,1109,1646,1848,2339,
Chr1	22095284	22096620	CUFF_PC.4164.1	0	-	22095284	22096620	0	3	480,131,472,	0,640,864,
Chr1	22095284	22102134	CUFF_PC.4164.2	0	-	22095284	22102134	0	4	480,131,194,20,	0,640,864,6830,
Chr1	22113670	22116828	CUFF_PC.4176.1	0	-	22113670	22116828	0	12	541,161,170,59,87,97,185,76,101,177,98,307,	0,639,887,1151,1285,1467,1662,2067,2230,2405,2667,2851,
Chr1	22113670	22116917	CUFF_PC.4176.2	0	-	22113670	22116917	0	13	541,118,170,59,87,97,185,60,76,101,177,98,396,	0,639,887,1151,1285,1467,1662,1929,2067,2230,2405,2667,2851,
Chr1	22113670	22117018	CUFF_PC.4176.3	0	-	22113670	22117018	0	13	541,161,170,59,87,97,185,60,76,101,177,98,497,	0,639,887,1151,1285,1467,1662,1929,2067,2230,2405,2667,2851,
Chr1	22118973	22119929	CUFF_PC.4174.1	0	-	22118973	22119929	0	1	956,	0,
Chr1	22121374	22123895	CUFF_PC.4175.1	0	-	22121374	22123895	0	7	344,152,159,262,117,63,396,	0,682,930,1255,1617,1974,2125,
Chr1	22139169	22141815	CUFF_PC.4186.2	0	+	22139169	22141815	0	7	249,51,186,106,42,57,812,	0,466,620,1258,1537,1694,1834,
Chr1	22139169	22141815	CUFF_PC.4186.1	0	+	22139169	22141815	0	6	249,51,744,42,57,812,	0,466,620,1537,1694,1834,
Chr1	22139176	22141815	CUFF_PC.4186.3	0	+	22139176	22141815	0	7	242,51,68,106,42,57,812,	0,459,613,1251,1530,1687,1827,
Chr1	22139222	22141815	CUFF_PC.4186.4	0	+	22139222	22141815	0	7	196,51,186,106,42,57,805,	0,413,567,1205,1484,1641,1788,
Chr1	22139242	22141815	CUFF_PC.4186.5	0	+	22139242	22141815	0	7	176,51,186,106,34,57,812,	0,393,547,1185,1464,1621,1761,
Chr1	22139635	22141815	CUFF_PC.4186.6	0	+	22139635	22141815	0	6	51,190,106,42,57,812,	0,154,792,1071,1228,1368,
Chr1	22141144	22149513	CUFF_PC.4187.1	0	-	22141144	22149513	0	19	238,107,99,176,213,257,105,128,96,123,55,164,91,155,180,174,142,303,249,	0,1788,2022,2400,2682,3274,3640,3904,4443,4623,4874,5129,5511,5959,6326,6836,7252,7510,8120,
Chr1	22142604	22149410	CUFF_PC.4187.2	0	-	22142604	22149410	0	18	435,99,176,213,257,105,128,96,123,55,164,91,155,180,174,140,303,146,	0,562,940,1222,1814,2180,2444,2983,3163,3414,3669,4051,4499,4866,5376,5792,6050,6660,
Chr1	22142604	22149430	CUFF_PC.4187.3	0	-	22142604	22149430	0	18	435,99,176,213,257,105,128,96,123,55,157,91,155,180,174,142,303,166,	0,562,940,1222,1814,2180,2444,2983,3163,3414,3669,4051,4499,4866,5376,5792,6050,6660,
Chr1	22142604	22149526	CUFF_PC.4187.4	0	-	22142604	22149526	0	17	435,99,176,213,257,105,635,123,55,164,91,155,180,174,142,303,262,	0,562,940,1222,1814,2180,2444,3163,3414,3669,4051,4499,4866,5376,5792,6050,6660,
Chr1	22142604	22149526	CUFF_PC.4187.5	0	-	22142604	22149526	0	18	435,99,176,213,257,105,128,96,123,55,164,91,155,180,174,142,303,262,	0,562,940,1222,1814,2180,2444,2983,3163,3414,3669,4051,4499,4866,5376,5792,6050,6660,
Chr1	22152229	22154643	CUFF_PC.4180.4	0	-	22152229	22154643	0	9	447,308,76,67,106,70,50,173,198,	0,529,1104,1319,1481,1666,1816,1950,2216,
Chr1	22152229	22154574	CUFF_PC.4180.1	0	-	22152229	22154574	0	9	447,308,76,67,106,70,50,147,129,	0,529,1104,1319,1481,1666,1816,1950,2216,
Chr1	22152229	22154585	CUFF_PC.4180.2	0	-	22152229	22154585	0	9	447,308,76,86,106,70,50,173,140,	0,529,1104,1319,1481,1666,1816,1950,2216,
Chr1	22152229	22154637	CUFF_PC.4180.3	0	-	22152229	22154637	0	9	447,308,76,67,106,70,50,176,192,	0,529,1104,1319,1481,1666,1816,1950,2216,
Chr1	22155551	22156881	CUFF_PC.4177.1	0	+	22155551	22156881	0	8	159,64,50,76,72,88,253,20,	0,234,382,512,665,821,988,1310,
Chr1	22157051	22158190	CUFF_PC.4178.1	0	+	22157051	22158190	0	5	225,26,88,97,360,	0,332,438,602,779,
Chr1	22159693	22162426	CUFF_PC.4179.1	0	+	22159693	22162426	0	6	132,232,447,438,444,413,	0,217,553,1079,1593,2320,
Chr1	22168423	22170803	CUFF_PC.4188.2	0	+	22168423	22170803	0	5	271,438,432,468,406,	0,367,909,1431,1974,
Chr1	22168423	22170803	CUFF_PC.4188.1	0	+	22168423	22170803	0	5	285,438,432,468,406,	0,367,909,1431,1974,
Chr1	22174178	22176495	CUFF_PC.4189.1	0	+	22174178	22176495	0	5	237,438,429,447,426,	0,312,830,1361,1891,
Chr1	22176933	22181740	CUFF_PC.4190.6	0	-	22176933	22181740	0	5	636,274,2066,141,195,	0,790,1152,3772,4612,
Chr1	22176933	22181634	CUFF_PC.4190.5	0	-	22176933	22181634	0	4	636,274,2027,89,	0,790,1152,4612,
Chr1	22176933	22181313	CUFF_PC.4190.4	0	-	22176933	22181313	0	4	636,274,2066,608,	0,790,1152,3772,
Chr1	22176933	22181313	CUFF_PC.4190.3	0	-	22176933	22181313	0	5	636,274,2066,145,608,	0,790,1152,3396,3772,
Chr1	22176933	22180826	CUFF_PC.4190.2	0	-	22176933	22180826	0	4	636,274,2027,121,	0,790,1152,3772,
Chr1	22176933	22180390	CUFF_PC.4190.1	0	-	22176933	22180390	0	4	636,274,2066,28,	0,790,1152,3429,
Chr1	22188029	22191459	CUFF_PC.4181.2	0	-	22188029	22191459	0	8	1328,255,168,261,27,249,229,307,	0,1412,1758,1996,2370,2479,2806,3123,
Chr1	22188029	22191543	CUFF_PC.4181.3	0	-	22188029	22191543	0	9	1328,255,168,47,66,51,249,229,391,	0,1412,1758,1996,2191,2346,2479,2806,3123,
Chr1	22188029	22191446	CUFF_PC.4181.1	0	-	22188029	22191446	0	7	1328,255,168,261,382,229,271,	0,1412,1758,1996,2346,2806,3146,
Chr1	22192757	22195511	CUFF_PC.4182.1	0	+	22192757	22195511	0	8	113,43,63,1031,71,109,76,439,	0,210,475,628,1759,1908,2148,2315,
Chr1	22192782	22195511	CUFF_PC.4182.2	0	+	22192782	22195511	0	7	88,43,63,1031,71,109,439,	0,185,450,603,1734,1883,2290,
Chr1	22198265	22200687	CUFF_PC.4209.1	0	+	22198265	22200687	0	2	1658,628,	0,1794,
Chr1	22200693	22205347	CUFF_PC.4212.23	0	-	22200693	22205347	0	8	440,587,639,397,153,793,48,521,	0,551,1231,1979,2518,2799,3812,4133,
Chr1	22200693	22205362	CUFF_PC.4212.22	0	-	22200693	22205362	0	8	440,587,639,397,153,454,48,536,	0,551,1231,1979,2518,2799,3812,4133,
Chr1	22200693	22205342	CUFF_PC.4212.6	0	-	22200693	22205342	0	8	440,587,639,397,153,454,44,516,	0,551,1231,1979,2518,2799,3548,4133,
Chr1	22200693	22205336	CUFF_PC.4212.21	0	-	22200693	22205336	0	7	440,587,639,397,153,257,864,	0,551,1231,1979,2518,2799,3779,
Chr1	22200693	22205360	CUFF_PC.4212.20	0	-	22200693	22205360	0	9	440,587,639,397,153,454,47,81,534,	0,551,1231,1979,2518,2799,3548,3779,4133,
Chr1	22200693	22205336	CUFF_PC.4212.19	0	-	22200693	22205336	0	8	440,587,639,397,153,257,81,510,	0,551,1231,1979,2518,2799,3779,4133,
Chr1	22200693	22205336	CUFF_PC.4212.18	0	-	22200693	22205336	0	7	440,587,639,397,153,454,864,	0,551,1231,1979,2518,2799,3779,
Chr1	22200693	22205336	CUFF_PC.4212.17	0	-	22200693	22205336	0	9	440,587,639,397,153,454,47,48,510,	0,551,1231,1979,2518,2799,3548,3812,4133,
Chr1	22200693	22206070	CUFF_PC.4212.16	0	-	22200693	22206070	0	9	440,587,639,397,153,454,81,484,324,	0,551,1231,1979,2518,2799,3779,4133,5053,
Chr1	22200693	22205364	CUFF_PC.4212.15	0	-	22200693	22205364	0	10	440,587,630,397,153,279,68,44,81,538,	0,551,1231,1979,2518,2799,3185,3548,3779,4133,
Chr1	22200693	22205366	CUFF_PC.4212.13	0	-	22200693	22205366	0	9	440,587,639,397,153,454,44,81,540,	0,551,1231,1979,2518,2799,3548,3779,4133,
Chr1	22200693	22205362	CUFF_PC.4212.12	0	-	22200693	22205362	0	9	440,587,639,397,153,454,44,48,536,	0,551,1231,1979,2518,2799,3548,3812,4133,
Chr1	22200693	22206087	CUFF_PC.4212.11	0	-	22200693	22206087	0	10	440,587,639,397,153,257,410,81,484,341,	0,551,1231,1979,2518,2799,3185,3779,4133,5053,
Chr1	22200693	22206070	CUFF_PC.4212.10	0	-	22200693	22206070	0	10	440,587,639,397,153,257,407,81,484,324,	0,551,1231,1979,2518,2799,3185,3779,4133,5053,
Chr1	22200693	22206056	CUFF_PC.4212.9	0	-	22200693	22206056	0	8	440,587,639,397,153,257,484,310,	0,551,1231,1979,2518,2799,4133,5053,
Chr1	22200693	22205400	CUFF_PC.4212.8	0	-	22200693	22205400	0	9	440,587,639,397,153,257,174,158,928,	0,551,1231,1979,2518,2799,3185,3437,3779,
Chr1	22200693	22206070	CUFF_PC.4212.7	0	-	22200693	22206070	0	10	440,587,639,397,153,257,68,44,838,324,	0,551,1231,1979,2518,2799,3185,3548,3779,5053,
Chr1	22200693	22206070	CUFF_PC.4212.5	0	-	22200693	22206070	0	9	440,587,639,397,153,454,47,838,324,	0,551,1231,1979,2518,2799,3548,3779,5053,
Chr1	22200693	22206070	CUFF_PC.4212.4	0	-	22200693	22206070	0	10	440,587,639,397,153,257,44,81,484,324,	0,551,1231,1979,2518,2799,3548,3779,4133,5053,
Chr1	22200693	22205356	CUFF_PC.4212.3	0	-	22200693	22205356	0	7	440,587,630,397,153,1061,530,	0,551,1231,1979,2518,2799,4133,
Chr1	22200693	22205352	CUFF_PC.4212.2	0	-	22200693	22205352	0	8	440,587,639,397,153,796,48,526,	0,551,1231,1979,2518,2799,3812,4133,
Chr1	22200693	22205768	CUFF_PC.4212.1	0	-	22200693	22205768	0	9	440,587,639,397,153,257,68,484,22,	0,551,1231,1979,2518,2799,3185,4133,5053,
Chr1	22200693	22205366	CUFF_PC.4212.14	0	-	22200693	22205366	0	8	440,587,639,397,153,257,48,540,	0,551,1231,1979,2518,2799,3812,4133,
Chr1	22208088	22212262	CUFF_PC.4197.1	0	+	22208088	22212262	0	15	585,43,146,314,49,86,23,96,103,98,123,115,108,250,100,	0,848,1013,1278,1746,2127,2300,2403,2601,2823,3004,3273,3526,3720,4074,
Chr1	22208088	22212262	CUFF_PC.4197.4	0	+	22208088	22212262	0	15	585,43,146,314,49,86,30,96,103,98,123,115,108,250,100,	0,848,1013,1278,1746,2127,2293,2403,2601,2823,3004,3273,3526,3720,4074,
Chr1	22208188	22212262	CUFF_PC.4197.5	0	+	22208188	22212262	0	14	485,43,140,314,49,86,30,96,103,98,123,115,108,454,	0,748,919,1178,1646,2027,2193,2303,2501,2723,2904,3173,3426,3620,
Chr1	22208232	22212262	CUFF_PC.4197.6	0	+	22208232	22212262	0	13	441,43,179,314,49,86,30,96,103,98,384,108,454,	0,704,869,1134,1602,1983,2149,2259,2457,2679,2860,3382,3576,
Chr1	22208239	22212262	CUFF_PC.4197.7	0	+	22208239	22212262	0	13	434,43,146,314,49,288,30,96,103,98,384,108,454,	0,697,862,1127,1595,1774,2142,2252,2450,2672,2853,3375,3569,
Chr1	22208267	22212262	CUFF_PC.4197.8	0	+	22208267	22212262	0	13	712,146,314,49,86,30,96,103,98,123,115,108,454,	0,834,1099,1567,1948,2114,2224,2422,2644,2825,3094,3347,3541,
Chr1	22208269	22212262	CUFF_PC.4197.9	0	+	22208269	22212262	0	14	404,56,146,314,49,86,30,96,103,98,123,115,108,454,	0,654,832,1097,1565,1946,2112,2222,2420,2642,2823,3092,3345,3539,
Chr1	22208272	22212262	CUFF_PC.4197.10	0	+	22208272	22212262	0	13	401,43,146,314,49,86,30,73,103,98,384,108,454,	0,664,829,1094,1562,1943,2109,2242,2417,2639,2820,3342,3536,
Chr1	22208302	22212262	CUFF_PC.4197.11	0	+	22208302	22212262	0	14	371,43,146,314,49,79,30,96,103,98,123,115,108,454,	0,634,799,1064,1532,1920,2079,2189,2387,2609,2790,3059,3312,3506,
Chr1	22208303	22212262	CUFF_PC.4197.2	0	+	22208303	22212262	0	14	370,43,146,314,49,86,30,96,117,98,123,115,108,454,	0,633,798,1063,1531,1912,2078,2188,2386,2608,2789,3058,3311,3505,
Chr1	22208322	22212262	CUFF_PC.4197.3	0	+	22208322	22212262	0	13	351,56,179,314,49,86,30,96,103,98,384,108,454,	0,601,779,1044,1512,1893,2059,2169,2367,2589,2770,3292,3486,
Chr1	22211980	22214431	CUFF_PC.4198.4	0	-	22211980	22214431	0	9	531,137,192,109,131,98,103,65,338,	0,650,856,1152,1337,1593,1776,1963,2113,
Chr1	22211980	22214420	CUFF_PC.4198.5	0	-	22211980	22214420	0	9	531,137,192,109,141,98,103,42,327,	0,650,856,1152,1337,1593,1776,1986,2113,
Chr1	22211980	22214431	CUFF_PC.4198.3	0	-	22211980	22214431	0	9	531,137,192,109,141,98,103,65,338,	0,650,856,1152,1337,1593,1776,1963,2113,
Chr1	22211980	22214351	CUFF_PC.4198.2	0	-	22211980	22214351	0	9	531,137,142,109,141,98,103,65,258,	0,650,906,1152,1337,1593,1776,1963,2113,
Chr1	22211980	22214351	CUFF_PC.4198.1	0	-	22211980	22214351	0	9	531,137,192,109,141,98,103,54,258,	0,650,856,1152,1337,1593,1776,1963,2113,
Chr1	22215167	22216329	CUFF_PC.4185.1	0	-	22215167	22216329	0	1	1162,	0,
Chr1	22217076	22217983	CUFF_PC.4184.1	0	-	22217076	22217983	0	2	761,48,	0,859,
Chr1	22218746	22221395	CUFF_PC.4215.9	0	-	22218746	22221395	0	12	367,82,88,8,224,116,253,160,76,50,64,130,	0,447,607,821,946,1269,1452,1801,2039,2207,2387,2519,
Chr1	22218746	22221446	CUFF_PC.4215.16	0	-	22218746	22221446	0	10	367,82,240,215,253,160,76,50,57,181,	0,447,607,1170,1452,1801,2039,2207,2387,2519,
Chr1	22218746	22221430	CUFF_PC.4215.15	0	-	22218746	22221430	0	9	367,248,29,535,160,76,50,64,165,	0,447,821,1170,1801,2039,2207,2387,2519,
Chr1	22218746	22221446	CUFF_PC.4215.14	0	-	22218746	22221446	0	9	367,723,116,253,160,72,50,57,181,	0,447,1269,1452,1801,2039,2207,2387,2519,
Chr1	22218746	22221337	CUFF_PC.4215.13	0	-	22218746	22221337	0	11	367,82,88,26,224,116,253,194,43,64,72,	0,447,607,821,946,1269,1452,1801,2214,2387,2519,
Chr1	22218746	22221430	CUFF_PC.4215.12	0	-	22218746	22221430	0	10	367,82,349,116,253,160,76,50,64,165,	0,447,821,1269,1452,1801,2039,2207,2387,2519,
Chr1	22218746	22221433	CUFF_PC.4215.11	0	-	22218746	22221433	0	11	367,82,88,315,116,253,160,76,50,64,168,	0,447,607,855,1269,1452,1801,2039,2207,2387,2519,
Chr1	22218746	22221433	CUFF_PC.4215.10	0	-	22218746	22221433	0	12	367,82,88,26,224,107,253,160,76,50,64,168,	0,447,607,821,946,1269,1452,1801,2039,2207,2387,2519,
Chr1	22218746	22221433	CUFF_PC.4215.18	0	-	22218746	22221433	0	11	367,82,88,26,215,253,160,76,50,64,168,	0,447,607,821,1170,1452,1801,2039,2207,2387,2519,
Chr1	22218746	22221431	CUFF_PC.4215.8	0	-	22218746	22221431	0	10	262,374,315,116,253,160,76,50,64,166,	0,447,855,1269,1452,1801,2039,2207,2387,2519,
Chr1	22218746	22221433	CUFF_PC.4215.7	0	-	22218746	22221433	0	12	367,82,88,29,224,116,253,160,76,50,64,168,	0,447,607,821,946,1269,1452,1801,2039,2207,2387,2519,
Chr1	22218746	22221440	CUFF_PC.4215.6	0	-	22218746	22221440	0	12	367,82,88,26,224,116,253,160,76,43,64,175,	0,447,607,821,946,1269,1452,1801,2039,2214,2387,2519,
Chr1	22218746	22221433	CUFF_PC.4215.5	0	-	22218746	22221433	0	12	367,82,88,29,224,107,253,160,76,50,64,168,	0,447,607,821,946,1269,1452,1801,2039,2207,2387,2519,
Chr1	22218746	22221433	CUFF_PC.4215.4	0	-	22218746	22221433	0	11	367,82,88,224,116,253,160,76,50,64,168,	0,447,607,946,1269,1452,1801,2039,2207,2387,2519,
Chr1	22218746	22221446	CUFF_PC.4215.3	0	-	22218746	22221446	0	13	262,28,82,88,26,224,116,253,160,76,50,57,181,	0,339,447,607,821,946,1269,1452,1801,2039,2207,2387,2519,
Chr1	22218746	22221440	CUFF_PC.4215.2	0	-	22218746	22221440	0	12	367,82,88,26,224,116,253,160,76,50,64,175,	0,447,607,821,946,1269,1452,1801,2039,2207,2387,2519,
Chr1	22218746	22221433	CUFF_PC.4215.1	0	-	22218746	22221433	0	10	367,82,88,26,439,253,194,50,64,168,	0,447,607,821,946,1452,1801,2207,2387,2519,
Chr1	22218746	22221430	CUFF_PC.4215.17	0	-	22218746	22221430	0	11	262,82,88,26,439,253,160,76,50,64,165,	0,447,607,821,946,1452,1801,2039,2207,2387,2519,
Chr1	22218746	22221433	CUFF_PC.4215.20	0	-	22218746	22221433	0	11	367,82,88,26,116,253,160,76,50,64,168,	0,447,607,821,1269,1452,1801,2039,2207,2387,2519,
Chr1	22218746	22221446	CUFF_PC.4215.19	0	-	22218746	22221446	0	9	262,82,88,26,759,314,50,57,181,	0,447,607,821,946,1801,2207,2387,2519,
Chr1	22221574	22224317	CUFF_PC.4216.2	0	-	22221574	22224317	0	12	386,97,88,363,116,253,105,72,76,53,64,189,	0,465,642,818,1259,1465,1821,1992,2141,2300,2423,2554,
Chr1	22221574	22224317	CUFF_PC.4216.3	0	-	22221574	22224317	0	13	386,97,88,32,224,116,253,88,72,76,53,64,189,	0,465,642,818,957,1259,1465,1821,1992,2141,2300,2423,2554,
Chr1	22221574	22224317	CUFF_PC.4216.4	0	-	22221574	22224317	0	12	386,97,88,26,224,116,253,72,76,53,64,189,	0,465,642,818,957,1259,1465,1992,2141,2300,2423,2554,
Chr1	22221574	22224317	CUFF_PC.4216.5	0	-	22221574	22224317	0	12	386,97,88,26,224,116,253,72,76,53,57,189,	0,465,642,818,957,1259,1465,1992,2141,2300,2423,2554,
Chr1	22221574	22224358	CUFF_PC.4216.6	0	-	22221574	22224358	0	13	386,97,88,26,224,116,253,88,72,76,53,64,230,	0,465,642,818,957,1259,1465,1821,1992,2141,2300,2423,2554,
Chr1	22221574	22224358	CUFF_PC.4216.7	0	-	22221574	22224358	0	13	386,97,88,26,224,116,253,88,72,76,53,57,230,	0,465,642,818,957,1259,1465,1821,1992,2141,2300,2423,2554,
Chr1	22221574	22224313	CUFF_PC.4216.1	0	-	22221574	22224313	0	11	386,71,539,116,253,88,72,76,53,64,185,	0,465,642,1259,1465,1821,1992,2141,2300,2423,2554,
Chr1	22229779	22230748	CUFF_PC.4191.1	0	-	22229779	22230748	0	1	969,	0,
Chr1	22239381	22240559	CUFF_PC.4192.1	0	-	22239381	22240559	0	1	1178,	0,
Chr1	22241272	22242235	CUFF_PC.4193.1	0	-	22241272	22242235	0	1	963,	0,
Chr1	22244962	22245814	CUFF_PC.4194.1	0	+	22244962	22245814	0	1	852,	0,
Chr1	22247441	22249721	CUFF_PC.4195.1	0	-	22247441	22249721	0	2	1984,225,	0,2055,
Chr1	22258938	22260787	CUFF_PC.4196.1	0	+	22258938	22260787	0	4	76,939,141,441,	0,151,1180,1408,
Chr1	22258938	22260787	CUFF_PC.4196.2	0	+	22258938	22260787	0	4	76,934,141,441,	0,156,1180,1408,
Chr1	22258938	22260787	CUFF_PC.4196.3	0	+	22258938	22260787	0	4	76,917,141,441,	0,173,1180,1408,
Chr1	22261753	22264408	CUFF_PC.4200.1	0	+	22261753	22264408	0	5	329,295,113,480,837,	0,624,991,1248,1818,
Chr1	22261929	22264408	CUFF_PC.4200.2	0	+	22261929	22264408	0	4	153,497,480,837,	0,448,1072,1642,
Chr1	22264345	22266076	CUFF_PC.4201.2	0	-	22264345	22266076	0	6	311,161,270,109,82,245,	0,433,683,1028,1334,1486,
Chr1	22264345	22266076	CUFF_PC.4201.1	0	-	22264345	22266076	0	6	311,161,270,109,69,245,	0,433,683,1028,1334,1486,
Chr1	22264345	22266079	CUFF_PC.4201.3	0	-	22264345	22266079	0	6	311,161,270,109,66,248,	0,433,683,1028,1334,1486,
Chr1	22264345	22266076	CUFF_PC.4201.4	0	-	22264345	22266076	0	7	314,161,139,23,109,82,245,	0,433,683,930,1028,1334,1486,
Chr1	22264345	22266076	CUFF_PC.4201.5	0	-	22264345	22266076	0	6	314,161,270,109,69,245,	0,433,683,1028,1334,1486,
Chr1	22264345	22266079	CUFF_PC.4201.6	0	-	22264345	22266079	0	6	314,161,270,109,66,248,	0,433,683,1028,1334,1486,
Chr1	22264796	22266012	CUFF_PC.4201.7	0	-	22264796	22266012	0	5	143,139,109,66,181,	0,232,577,883,1035,
Chr1	22264796	22266066	CUFF_PC.4201.8	0	-	22264796	22266066	0	5	143,139,109,82,235,	0,232,577,883,1035,
Chr1	22266415	22269258	CUFF_PC.4199.7	0	-	22266415	22269258	0	10	463,113,132,94,95,120,117,47,165,231,	0,568,776,1004,1172,1356,1901,2124,2336,2612,
Chr1	22266415	22269258	CUFF_PC.4199.6	0	-	22266415	22269258	0	10	463,113,132,94,95,120,110,47,165,231,	0,568,776,1004,1172,1356,1901,2124,2336,2612,
Chr1	22266415	22269256	CUFF_PC.4199.5	0	-	22266415	22269256	0	9	463,113,132,94,95,130,117,377,229,	0,568,776,1004,1172,1346,1901,2124,2612,
Chr1	22266415	22269256	CUFF_PC.4199.4	0	-	22266415	22269256	0	10	463,113,132,94,95,120,117,59,165,229,	0,568,776,1004,1172,1356,1901,2124,2336,2612,
Chr1	22266415	22269243	CUFF_PC.4199.3	0	-	22266415	22269243	0	9	463,113,132,94,95,120,47,165,216,	0,568,776,1004,1172,1356,2124,2336,2612,
Chr1	22266415	22269243	CUFF_PC.4199.2	0	-	22266415	22269243	0	10	463,113,132,94,95,120,117,39,165,216,	0,568,776,1004,1172,1356,1901,2124,2336,2612,
Chr1	22266415	22269234	CUFF_PC.4199.1	0	-	22266415	22269234	0	10	463,113,132,94,95,120,117,61,165,207,	0,568,776,1004,1172,1356,1901,2124,2336,2612,
Chr1	22275480	22279007	CUFF_PC.4202.2	0	+	22275480	22279007	0	12	158,109,84,27,109,76,21,197,145,315,271,210,	0,256,471,717,955,1161,1661,1812,2146,2374,2785,3317,
Chr1	22275480	22279007	CUFF_PC.4202.1	0	+	22275480	22279007	0	11	158,109,84,27,109,76,21,197,145,315,742,	0,256,471,717,955,1161,1661,1812,2146,2374,2785,
Chr1	22275481	22279007	CUFF_PC.4202.6	0	+	22275481	22279007	0	11	157,109,84,27,109,76,21,149,145,315,742,	0,255,470,716,954,1160,1660,1811,2145,2373,2784,
Chr1	22275481	22279007	CUFF_PC.4202.5	0	+	22275481	22279007	0	10	157,109,84,27,109,76,127,145,315,742,	0,255,470,716,954,1160,1881,2145,2373,2784,
Chr1	22275481	22279007	CUFF_PC.4202.4	0	+	22275481	22279007	0	10	157,109,84,27,109,76,79,145,315,742,	0,255,470,716,954,1160,1881,2145,2373,2784,
Chr1	22275481	22279007	CUFF_PC.4202.3	0	+	22275481	22279007	0	9	157,109,84,27,109,76,145,315,742,	0,255,470,716,954,1160,2145,2373,2784,
Chr1	22275581	22279007	CUFF_PC.4202.7	0	+	22275581	22279007	0	11	57,86,84,27,109,76,21,197,145,315,742,	0,178,370,616,854,1060,1560,1711,2045,2273,2684,
Chr1	22275607	22279007	CUFF_PC.4202.8	0	+	22275607	22279007	0	11	31,86,84,27,109,76,127,145,315,271,210,	0,152,344,590,828,1034,1755,2019,2247,2658,3190,
Chr1	22278958	22280593	CUFF_PC.4203.1	0	-	22278958	22280593	0	4	441,135,324,466,	0,522,757,1169,
Chr1	22285569	22290332	CUFF_PC.4204.4	0	-	22285569	22290332	0	17	360,148,144,155,138,174,192,122,164,96,148,179,210,159,97,97,254,	0,471,715,949,1220,1431,1726,2255,2487,2740,2915,3243,3544,3854,4099,4307,4509,
Chr1	22285569	22290364	CUFF_PC.4204.5	0	-	22285569	22290364	0	17	360,148,144,155,109,174,192,122,136,96,148,179,210,159,97,97,286,	0,471,715,949,1220,1431,1726,2255,2487,2740,2915,3243,3544,3854,4099,4307,4509,
Chr1	22285569	22290397	CUFF_PC.4204.6	0	-	22285569	22290397	0	17	360,148,144,155,138,174,192,122,136,96,148,179,210,159,97,97,319,	0,471,715,949,1220,1431,1726,2255,2487,2740,2915,3243,3544,3854,4099,4307,4509,
Chr1	22285569	22290268	CUFF_PC.4204.7	0	-	22285569	22290268	0	17	360,148,144,155,138,174,216,122,136,96,148,176,210,159,97,97,190,	0,471,715,949,1220,1431,1702,2255,2487,2740,2915,3243,3544,3854,4099,4307,4509,
Chr1	22285569	22290332	CUFF_PC.4204.3	0	-	22285569	22290332	0	17	360,148,144,155,138,174,192,114,136,96,148,179,210,159,97,97,254,	0,471,715,949,1220,1431,1726,2255,2487,2740,2915,3243,3544,3854,4099,4307,4509,
Chr1	22285569	22290359	CUFF_PC.4204.2	0	-	22285569	22290359	0	17	360,148,144,155,138,174,192,122,136,96,148,179,210,159,83,97,281,	0,471,715,949,1220,1431,1726,2255,2487,2740,2915,3243,3544,3854,4099,4307,4509,
Chr1	22285569	22290315	CUFF_PC.4204.1	0	-	22285569	22290315	0	17	360,148,144,155,109,174,192,114,136,96,148,179,210,159,97,97,237,	0,471,715,949,1220,1431,1726,2255,2487,2740,2915,3243,3544,3854,4099,4307,4509,
Chr1	22305442	22308237	CUFF_PC.4211.2	0	-	22305442	22308237	0	9	662,123,96,48,99,39,102,123,401,	0,831,1063,1240,1397,1599,1734,2159,2394,
Chr1	22305442	22308289	CUFF_PC.4211.1	0	-	22305442	22308289	0	10	372,139,123,96,48,99,39,102,123,464,	0,523,831,1063,1240,1397,1599,1734,2159,2383,
Chr1	22308438	22311377	CUFF_PC.4206.1	0	-	22308438	22311377	0	7	883,136,245,200,126,366,369,	0,962,1214,1553,1836,2122,2570,
Chr1	22311835	22312981	CUFF_PC.4205.1	0	+	22311835	22312981	0	1	1146,	0,
Chr1	22314051	22317109	CUFF_PC.4207.1	0	-	22314051	22317109	0	8	770,191,208,45,231,132,62,662,	0,856,1133,1431,1570,1886,2210,2396,
Chr1	22314051	22317109	CUFF_PC.4207.2	0	-	22314051	22317109	0	8	770,191,71,40,45,231,132,662,	0,856,1133,1301,1431,1570,1886,2396,
Chr1	22324279	22327447	CUFF_PC.4210.2	0	-	22324279	22327447	0	12	623,66,111,39,100,107,139,72,104,214,100,509,	0,687,831,1027,1140,1326,1509,1736,1901,2086,2390,2659,
Chr1	22324279	22326771	CUFF_PC.4210.6	0	-	22324279	22326771	0	11	623,66,111,39,26,107,139,72,104,225,102,	0,687,831,1027,1214,1326,1509,1736,1901,2086,2390,
Chr1	22324279	22327359	CUFF_PC.4210.5	0	-	22324279	22327359	0	12	623,66,111,39,100,107,139,72,104,217,100,421,	0,687,831,1027,1140,1326,1509,1736,1901,2086,2390,2659,
Chr1	22324279	22327339	CUFF_PC.4210.4	0	-	22324279	22327339	0	12	623,66,111,39,100,107,139,72,104,165,100,401,	0,687,831,1027,1140,1326,1509,1736,1901,2086,2390,2659,
Chr1	22324279	22326771	CUFF_PC.4210.3	0	-	22324279	22326771	0	11	623,66,111,39,100,107,139,72,104,197,102,	0,687,831,1027,1140,1326,1509,1736,1901,2114,2390,
Chr1	22324279	22327447	CUFF_PC.4210.1	0	-	22324279	22327447	0	12	623,66,111,39,100,107,139,72,104,225,100,509,	0,687,831,1027,1140,1326,1509,1736,1901,2086,2390,2659,
Chr1	22327791	22330288	CUFF_PC.4225.10	0	-	22327791	22330288	0	3	749,368,1211,	0,829,1286,
Chr1	22327791	22330284	CUFF_PC.4225.11	0	-	22327791	22330284	0	5	753,368,158,50,115,	0,829,1286,1872,2378,
Chr1	22327791	22330214	CUFF_PC.4225.2	0	-	22327791	22330214	0	5	753,368,158,139,90,	0,829,1286,1783,2333,
Chr1	22327791	22330009	CUFF_PC.4225.3	0	-	22327791	22330009	0	4	753,368,158,435,	0,829,1286,1783,
Chr1	22327791	22330300	CUFF_PC.4225.4	0	-	22327791	22330300	0	5	753,368,158,50,176,	0,829,1286,1872,2333,
Chr1	22327791	22330300	CUFF_PC.4225.5	0	-	22327791	22330300	0	3	753,368,1223,	0,829,1286,
Chr1	22327791	22330306	CUFF_PC.4225.6	0	-	22327791	22330306	0	4	749,368,158,643,	0,829,1286,1872,
Chr1	22327791	22330306	CUFF_PC.4225.7	0	-	22327791	22330306	0	4	753,368,158,643,	0,829,1286,1872,
Chr1	22327791	22330291	CUFF_PC.4225.8	0	-	22327791	22330291	0	5	753,368,186,50,167,	0,829,1286,1872,2333,
Chr1	22327791	22330291	CUFF_PC.4225.9	0	-	22327791	22330291	0	4	753,368,636,167,	0,829,1286,2333,
Chr1	22327791	22330284	CUFF_PC.4225.12	0	-	22327791	22330284	0	4	753,368,186,621,	0,829,1286,1872,
Chr1	22327791	22330284	CUFF_PC.4225.13	0	-	22327791	22330284	0	4	753,368,158,160,	0,829,1286,2333,
Chr1	22327791	22330284	CUFF_PC.4225.14	0	-	22327791	22330284	0	5	753,368,158,41,160,	0,829,1286,1872,2333,
Chr1	22327791	22330230	CUFF_PC.4225.15	0	-	22327791	22330230	0	4	753,368,644,106,	0,829,1286,2333,
Chr1	22327791	22330229	CUFF_PC.4225.1	0	-	22327791	22330229	0	4	753,368,120,105,	0,829,1286,2333,
Chr1	22330343	22333609	CUFF_PC.4226.1	0	+	22330343	22333609	0	10	57,165,186,130,81,188,96,94,120,343,	0,875,1345,1609,1834,2008,2290,2488,2709,2923,
Chr1	22330893	22333609	CUFF_PC.4226.2	0	+	22330893	22333609	0	9	490,186,130,81,188,96,94,120,343,	0,795,1059,1284,1458,1740,1938,2159,2373,
Chr1	22331063	22333609	CUFF_PC.4226.3	0	+	22331063	22333609	0	10	320,126,186,130,81,188,96,94,120,343,	0,405,625,889,1114,1288,1570,1768,1989,2203,
Chr1	22331136	22333609	CUFF_PC.4226.4	0	+	22331136	22333609	0	10	247,51,186,130,81,188,96,94,120,343,	0,332,552,816,1041,1215,1497,1695,1916,2130,
Chr1	22331141	22333609	CUFF_PC.4226.5	0	+	22331141	22333609	0	10	242,51,186,130,81,188,96,94,120,343,	0,402,547,811,1036,1210,1492,1690,1911,2125,
Chr1	22334539	22336994	CUFF_PC.4208.1	0	-	22334539	22336994	0	5	864,652,152,177,185,	0,937,1669,1927,2270,
Chr1	22334539	22336994	CUFF_PC.4208.2	0	-	22334539	22336994	0	3	860,1167,185,	0,937,2270,
Chr1	22337252	22339736	CUFF_PC.4217.5	0	-	22337252	22339736	0	12	359,66,60,66,60,66,60,66,87,236,196,100,	0,448,605,756,921,1066,1214,1365,1514,1750,2083,2384,
Chr1	22337252	22339672	CUFF_PC.4217.3	0	-	22337252	22339672	0	10	359,66,60,66,60,66,87,236,196,36,	0,448,605,756,1214,1365,1514,1750,2083,2384,
Chr1	22337252	22339578	CUFF_PC.4217.2	0	-	22337252	22339578	0	11	359,66,60,57,60,66,60,66,87,236,243,	0,448,605,756,921,1066,1214,1365,1514,1750,2083,
Chr1	22337252	22339578	CUFF_PC.4217.1	0	-	22337252	22339578	0	5	359,66,87,236,243,	0,1365,1514,1750,2083,
Chr1	22337252	22339672	CUFF_PC.4217.4	0	-	22337252	22339672	0	10	359,66,60,66,60,66,87,236,196,36,	0,448,605,756,921,1365,1514,1750,2083,2384,
Chr1	22337252	22339736	CUFF_PC.4217.6	0	-	22337252	22339736	0	8	359,66,60,66,87,236,196,100,	0,448,1214,1365,1514,1750,2083,2384,
Chr1	22337252	22339639	CUFF_PC.4217.7	0	-	22337252	22339639	0	11	359,66,60,66,60,66,60,63,87,236,304,	0,448,605,756,921,1066,1214,1365,1514,1750,2083,
Chr1	22339561	22343258	CUFF_PC.4219.1	0	+	22339561	22343258	0	7	152,61,139,509,574,120,419,	0,259,514,1744,2343,3049,3278,
Chr1	22339808	22343258	CUFF_PC.4219.2	0	+	22339808	22343258	0	6	73,1113,509,574,120,419,	0,267,1497,2096,2802,3031,
Chr1	22339819	22343258	CUFF_PC.4219.3	0	+	22339819	22343258	0	6	179,139,509,574,120,419,	0,256,1486,2085,2791,3020,
Chr1	22339839	22343258	CUFF_PC.4219.4	0	+	22339839	22343258	0	6	22,139,509,574,120,419,	0,236,1466,2065,2771,3000,
Chr1	22342289	22343269	CUFF_PC.4218.1	0	-	22342289	22343269	0	1	980,	0,
Chr1	22343584	22355949	CUFF_PC.4238.1	0	+	22343584	22355949	0	13	356,237,100,57,106,83,62,97,114,330,196,294,420,	0,480,1050,2014,2233,2672,2955,3132,3499,3690,4211,6475,11945,
Chr1	22343615	22355949	CUFF_PC.4238.2	0	+	22343615	22355949	0	11	325,237,100,42,106,83,62,97,908,294,420,	0,449,1019,1983,2202,2641,2924,3101,3468,6444,11914,
Chr1	22343642	22355949	CUFF_PC.4238.3	0	+	22343642	22355949	0	11	298,237,100,57,522,62,97,114,717,294,420,	0,422,992,1956,2175,2897,3074,3441,3632,6417,11887,
Chr1	22343654	22347624	CUFF_PC.4238.6	0	+	22343654	22347624	0	8	286,237,100,42,522,62,97,541,	0,410,980,1944,2163,2885,3062,3429,
Chr1	22343654	22355949	CUFF_PC.4238.5	0	+	22343654	22355949	0	10	286,237,100,57,106,83,97,908,294,420,	0,410,980,1944,2163,2602,3062,3429,6405,11875,
Chr1	22343654	22355949	CUFF_PC.4238.4	0	+	22343654	22355949	0	9	286,237,100,325,83,62,1275,294,420,	0,410,980,1944,2602,2885,3062,6405,11875,
Chr1	22347621	22349317	CUFF_PC.4242.1	0	-	22347621	22349317	0	5	541,103,173,204,303,	0,610,790,1052,1393,
Chr1	22349758	22351721	CUFF_PC.4243.1	0	-	22349758	22351721	0	4	472,103,770,238,	0,571,748,1725,
Chr1	22349758	22351704	CUFF_PC.4243.2	0	-	22349758	22351704	0	5	472,103,124,201,258,	0,571,748,1326,1688,
Chr1	22354697	22356755	CUFF_PC.4244.1	0	-	22354697	22356755	0	5	714,103,222,201,350,	0,808,991,1324,1708,
Chr1	22354697	22356875	CUFF_PC.4244.2	0	-	22354697	22356875	0	5	714,103,173,201,470,	0,808,991,1324,1708,
Chr1	22356859	22357941	CUFF_PC.4239.1	0	+	22356859	22357941	0	1	1082,	0,
Chr1	22357975	22360277	CUFF_PC.4245.5	0	-	22357975	22360277	0	5	690,103,173,201,417,	0,782,962,1499,1885,
Chr1	22357975	22360083	CUFF_PC.4245.1	0	-	22357975	22360083	0	5	690,103,452,201,223,	0,782,962,1499,1885,
Chr1	22357975	22360149	CUFF_PC.4245.2	0	-	22357975	22360149	0	4	690,107,738,289,	0,778,962,1885,
Chr1	22357975	22360178	CUFF_PC.4245.3	0	-	22357975	22360178	0	4	855,173,201,318,	0,962,1499,1885,
Chr1	22357975	22360230	CUFF_PC.4245.4	0	-	22357975	22360230	0	5	690,107,173,201,370,	0,778,962,1499,1885,
Chr1	22360976	22362003	CUFF_PC.4213.1	0	+	22360976	22362003	0	3	305,80,440,	0,409,587,
Chr1	22362058	22363987	CUFF_PC.4214.1	0	-	22362058	22363987	0	5	573,122,173,204,358,	0,671,874,1230,1571,
Chr1	22362749	22363886	CUFF_PC.4214.2	0	-	22362749	22363886	0	3	102,204,257,	0,539,880,
Chr1	22365463	22368664	CUFF_PC.4221.1	0	-	22365463	22368664	0	4	196,530,1249,244,	0,336,1494,2957,
Chr1	22365798	22366598	CUFF_PC.4222.1	0	+	22365798	22366598	0	1	800,	0,
Chr1	22366700	22368714	CUFF_PC.4221.2	0	-	22366700	22368714	0	2	1506,294,	0,1720,
Chr1	22368952	22372223	CUFF_PC.4223.1	0	-	22368952	22372223	0	11	435,123,142,98,97,108,104,177,63,147,467,	0,516,740,994,1177,1413,1624,1811,2131,2293,2804,
Chr1	22374908	22375846	CUFF_PC.4220.1	0	+	22374908	22375846	0	1	938,	0,
Chr1	22380001	22382422	CUFF_PC.4224.1	0	-	22380001	22382422	0	5	534,159,194,193,943,	0,614,853,1152,1478,
Chr1	22383392	22386608	CUFF_PC.4230.1	0	-	22383392	22386608	0	10	1272,342,147,92,60,72,144,72,130,34,	0,1359,1787,2025,2201,2360,2540,2765,2922,3182,
Chr1	22383392	22386701	CUFF_PC.4230.2	0	-	22383392	22386701	0	10	550,392,342,147,92,60,72,144,72,387,	0,880,1359,1787,2025,2201,2360,2540,2765,2922,
Chr1	22383392	22387766	CUFF_PC.4230.3	0	-	22383392	22387766	0	11	550,392,342,147,92,60,72,144,72,130,941,	0,880,1359,1787,2025,2201,2360,2540,2765,2922,3433,
Chr1	22383392	22387766	CUFF_PC.4230.4	0	-	22383392	22387766	0	10	1272,342,147,92,60,72,144,72,130,941,	0,1359,1787,2025,2201,2360,2540,2765,2922,3433,
Chr1	22388526	22391237	CUFF_PC.4228.2	0	-	22388526	22391237	0	13	236,117,117,102,96,82,115,52,81,162,177,100,123,	0,320,525,737,927,1106,1297,1501,1630,1811,2055,2368,2588,
Chr1	22388526	22391237	CUFF_PC.4228.1	0	-	22388526	22391237	0	13	236,117,117,102,96,82,115,33,81,162,177,100,123,	0,320,525,737,927,1106,1297,1501,1630,1811,2055,2368,2588,
Chr1	22394855	22396133	CUFF_PC.4227.2	0	-	22394855	22396133	0	4	340,68,135,124,	0,419,618,1154,
Chr1	22394855	22396048	CUFF_PC.4227.1	0	-	22394855	22396048	0	3	340,68,575,	0,419,618,
Chr1	22397912	22400413	CUFF_PC.4229.3	0	-	22397912	22400413	0	10	263,117,94,96,188,81,130,189,158,129,	0,356,558,765,959,1238,1406,1618,2108,2372,
Chr1	22397912	22400413	CUFF_PC.4229.2	0	-	22397912	22400413	0	10	263,117,94,96,188,81,130,189,147,129,	0,356,558,765,959,1238,1406,1618,2108,2372,
Chr1	22397912	22400413	CUFF_PC.4229.1	0	-	22397912	22400413	0	10	263,117,94,96,188,70,130,189,147,129,	0,356,558,765,959,1238,1406,1618,2108,2372,
Chr1	22400856	22407824	CUFF_PC.4235.15	0	-	22400856	22407824	0	19	502,446,91,125,261,87,210,126,213,121,43,48,66,45,63,71,101,77,233,	0,579,1163,1448,1795,2140,2310,2780,3351,3909,4120,4246,4433,4857,5248,5526,6161,6571,6735,
Chr1	22400856	22407824	CUFF_PC.4235.16	0	-	22400856	22407824	0	19	502,446,91,125,261,87,210,126,213,121,8,48,66,45,63,71,101,77,233,	0,579,1163,1448,1795,2140,2310,2780,3351,3909,4155,4246,4433,4857,5248,5526,6161,6571,6735,
Chr1	22400856	22407906	CUFF_PC.4235.12	0	-	22400856	22407906	0	19	502,446,91,125,261,87,210,126,213,42,96,48,66,45,63,71,101,77,315,	0,579,1163,1448,1795,2140,2310,2780,3351,3909,4059,4246,4433,4857,5248,5526,6161,6571,6735,
Chr1	22400856	22407824	CUFF_PC.4235.1	0	-	22400856	22407824	0	19	502,446,91,125,261,87,210,126,213,121,35,48,66,45,63,71,101,77,233,	0,579,1163,1448,1795,2140,2310,2780,3351,3909,4120,4246,4433,4857,5248,5526,6161,6571,6735,
Chr1	22400856	22407824	CUFF_PC.4235.2	0	-	22400856	22407824	0	19	502,450,91,125,261,87,210,126,213,121,43,48,66,45,63,71,101,77,233,	0,579,1163,1448,1795,2140,2310,2780,3351,3909,4120,4246,4433,4857,5248,5526,6161,6571,6735,
Chr1	22400856	22407824	CUFF_PC.4235.3	0	-	22400856	22407824	0	18	502,446,91,125,261,87,210,126,213,121,48,66,45,63,71,101,77,233,	0,579,1163,1448,1795,2140,2310,2780,3351,3909,4246,4433,4857,5248,5526,6161,6571,6735,
Chr1	22400856	22407824	CUFF_PC.4235.4	0	-	22400856	22407824	0	18	502,446,91,125,254,87,210,126,213,42,96,48,469,63,71,101,77,233,	0,579,1163,1448,1795,2140,2310,2780,3351,3909,4059,4246,4433,5248,5526,6161,6571,6735,
Chr1	22400856	22407824	CUFF_PC.4235.5	0	-	22400856	22407824	0	19	502,446,91,125,261,87,210,126,213,42,35,48,66,45,63,71,101,77,233,	0,579,1163,1448,1795,2140,2310,2780,3351,3909,4120,4246,4433,4857,5248,5526,6161,6571,6735,
Chr1	22400856	22407824	CUFF_PC.4235.14	0	-	22400856	22407824	0	19	502,446,91,125,261,87,210,126,213,42,43,48,66,45,63,71,101,77,233,	0,579,1163,1448,1795,2140,2310,2780,3351,3909,4120,4246,4433,4857,5248,5526,6161,6571,6735,
Chr1	22400856	22407824	CUFF_PC.4235.13	0	-	22400856	22407824	0	19	502,446,91,125,261,87,210,126,213,42,104,48,66,45,63,71,101,77,233,	0,579,1163,1448,1795,2140,2310,2780,3351,3909,4059,4246,4433,4857,5248,5526,6161,6571,6735,
Chr1	22400856	22407824	CUFF_PC.4235.11	0	-	22400856	22407824	0	19	502,446,91,136,261,87,210,126,213,121,35,48,66,45,63,71,101,77,233,	0,579,1163,1448,1795,2140,2310,2780,3351,3909,4120,4246,4433,4857,5248,5526,6161,6571,6735,
Chr1	22400856	22407794	CUFF_PC.4235.6	0	-	22400856	22407794	0	17	502,446,91,125,261,87,210,126,213,246,48,469,63,71,101,77,203,	0,579,1163,1448,1795,2140,2310,2780,3351,3909,4246,4433,5248,5526,6161,6571,6735,
Chr1	22400856	22407793	CUFF_PC.4235.7	0	-	22400856	22407793	0	18	502,446,91,125,261,87,210,126,213,42,104,48,469,63,71,101,77,202,	0,579,1163,1448,1795,2140,2310,2780,3351,3909,4059,4246,4433,5248,5526,6161,6571,6735,
Chr1	22400856	22407781	CUFF_PC.4235.8	0	-	22400856	22407781	0	17	502,446,91,125,261,87,210,126,213,174,66,45,63,71,101,77,190,	0,579,1163,1448,1795,2140,2310,2780,3351,4120,4433,4857,5248,5526,6161,6571,6735,
Chr1	22400856	22407906	CUFF_PC.4235.9	0	-	22400856	22407906	0	19	502,450,91,125,261,87,210,126,213,42,96,48,66,45,63,71,101,77,315,	0,579,1163,1448,1795,2140,2310,2780,3351,3909,4059,4246,4433,4857,5248,5526,6161,6571,6735,
Chr1	22400856	22407784	CUFF_PC.4235.10	0	-	22400856	22407784	0	18	502,446,91,125,261,87,210,126,213,42,235,66,45,63,71,104,77,193,	0,579,1163,1448,1795,2140,2310,2780,3351,3909,4059,4433,4857,5248,5526,6158,6571,6735,
Chr1	22409297	22410854	CUFF_PC.4231.1	0	+	22409297	22410854	0	3	617,30,807,	0,689,750,
Chr1	22411574	22412180	CUFF_PC.4233.1	0	+	22411574	22412180	0	1	606,	0,
Chr1	22412082	22417236	CUFF_PC.4234.11	0	-	22412082	22417236	0	9	649,530,188,111,166,168,1059,295,228,	0,767,1663,1935,2330,2647,3086,4245,4926,
Chr1	22412082	22417240	CUFF_PC.4234.12	0	-	22412082	22417240	0	9	649,166,161,188,561,175,1059,301,232,	0,767,1136,1663,1935,2647,3086,4245,4926,
Chr1	22412082	22417236	CUFF_PC.4234.10	0	-	22412082	22417236	0	10	649,166,161,151,111,166,168,1059,301,228,	0,767,1136,1663,1935,2330,2647,3086,4245,4926,
Chr1	22412082	22417207	CUFF_PC.4234.9	0	-	22412082	22417207	0	10	649,166,161,119,111,166,168,1059,301,199,	0,767,1136,1663,1935,2330,2647,3086,4245,4926,
Chr1	22412082	22417191	CUFF_PC.4234.8	0	-	22412082	22417191	0	10	649,166,161,188,111,166,168,1059,295,183,	0,767,1136,1663,1935,2330,2647,3086,4245,4926,
Chr1	22412082	22417312	CUFF_PC.4234.7	0	-	22412082	22417312	0	10	649,166,161,188,111,166,168,1059,301,304,	0,767,1136,1663,1935,2330,2647,3086,4245,4926,
Chr1	22412082	22417312	CUFF_PC.4234.6	0	-	22412082	22417312	0	10	649,166,161,188,111,166,175,1059,301,304,	0,767,1136,1663,1935,2330,2647,3086,4245,4926,
Chr1	22412082	22417257	CUFF_PC.4234.5	0	-	22412082	22417257	0	10	649,166,161,188,111,166,175,1059,295,249,	0,767,1136,1663,1935,2330,2647,3086,4245,4926,
Chr1	22412082	22417286	CUFF_PC.4234.4	0	-	22412082	22417286	0	9	649,530,188,111,166,168,1059,301,278,	0,767,1663,1935,2330,2647,3086,4245,4926,
Chr1	22412082	22417286	CUFF_PC.4234.3	0	-	22412082	22417286	0	10	649,166,269,188,111,166,175,1059,301,278,	0,767,1028,1663,1935,2330,2647,3086,4245,4926,
Chr1	22412082	22417245	CUFF_PC.4234.2	0	-	22412082	22417245	0	10	649,166,161,151,111,166,175,1059,301,237,	0,767,1136,1663,1935,2330,2647,3086,4245,4926,
Chr1	22412082	22417236	CUFF_PC.4234.1	0	-	22412082	22417236	0	9	649,166,161,188,111,166,1498,301,228,	0,767,1136,1663,1935,2330,2647,4245,4926,
Chr1	22423879	22428161	CUFF_PC.4246.1	0	+	22423879	22428161	0	15	239,293,150,68,38,277,77,48,60,61,113,447,136,68,493,	0,513,889,1349,1486,1694,2047,2219,2345,2519,2665,2884,3399,3642,3789,
Chr1	22423893	22428161	CUFF_PC.4246.14	0	+	22423893	22428161	0	14	225,293,150,68,42,77,48,60,61,113,447,136,68,493,	0,499,875,1335,1739,2033,2205,2331,2505,2651,2870,3385,3628,3775,
Chr1	22423893	22428161	CUFF_PC.4246.8	0	+	22423893	22428161	0	15	225,293,150,68,38,101,77,48,60,61,113,447,136,68,493,	0,499,875,1335,1472,1680,2033,2205,2331,2505,2651,2870,3385,3628,3775,
Chr1	22423893	22428161	CUFF_PC.4246.9	0	+	22423893	22428161	0	13	225,293,150,68,77,48,60,61,113,447,136,68,493,	0,499,875,1335,2033,2205,2331,2505,2651,2870,3385,3628,3775,
Chr1	22423893	22428161	CUFF_PC.4246.10	0	+	22423893	22428161	0	15	225,293,150,68,38,101,149,48,60,61,113,447,136,68,493,	0,499,875,1335,1472,1680,1961,2205,2331,2505,2651,2870,3385,3628,3775,
Chr1	22423893	22428161	CUFF_PC.4246.11	0	+	22423893	22428161	0	13	225,293,150,68,80,48,60,61,113,447,136,68,493,	0,499,875,1335,2030,2205,2331,2505,2651,2870,3385,3628,3775,
Chr1	22423893	22428161	CUFF_PC.4246.12	0	+	22423893	22428161	0	14	225,293,150,68,38,77,48,60,61,113,447,136,68,493,	0,499,875,1335,1472,2033,2205,2331,2505,2651,2870,3385,3628,3775,
Chr1	22423893	22428161	CUFF_PC.4246.13	0	+	22423893	22428161	0	14	225,293,150,68,101,77,48,60,61,113,447,136,68,493,	0,499,875,1335,1680,2033,2205,2331,2505,2651,2870,3385,3628,3775,
Chr1	22423897	22428161	CUFF_PC.4246.15	0	+	22423897	22428161	0	15	221,293,150,68,38,101,80,48,60,61,113,447,136,68,493,	0,495,871,1331,1468,1676,2026,2201,2327,2501,2647,2866,3381,3624,3771,
Chr1	22423897	22428161	CUFF_PC.4246.2	0	+	22423897	22428161	0	13	221,293,150,68,430,48,60,61,113,447,136,68,493,	0,495,871,1331,1676,2201,2327,2501,2647,2866,3381,3624,3771,
Chr1	22423906	22428161	CUFF_PC.4246.3	0	+	22423906	22428161	0	13	212,293,150,446,72,48,60,61,113,447,136,68,493,	0,486,862,1322,2025,2192,2318,2492,2638,2857,3372,3615,3762,
Chr1	22423910	22428161	CUFF_PC.4246.4	0	+	22423910	22428161	0	14	208,293,150,68,38,430,41,60,61,113,447,136,68,493,	0,482,858,1318,1455,1663,2195,2314,2488,2634,2853,3368,3611,3758,
Chr1	22423911	22428161	CUFF_PC.4246.5	0	+	22423911	22428161	0	13	207,293,150,68,77,41,60,61,113,447,136,68,493,	0,481,857,1317,2015,2194,2313,2487,2633,2852,3367,3610,3757,
Chr1	22423913	22428161	CUFF_PC.4246.6	0	+	22423913	22428161	0	13	205,293,164,446,77,48,60,61,113,447,136,68,493,	0,479,841,1315,2013,2185,2311,2485,2631,2850,3365,3608,3755,
Chr1	22423918	22428161	CUFF_PC.4246.7	0	+	22423918	22428161	0	13	200,293,164,68,77,48,60,61,113,447,136,68,493,	0,474,836,1310,2008,2180,2306,2480,2626,2845,3360,3603,3750,
Chr1	22430179	22438902	CUFF_PC.4249.1	0	-	22430179	22438902	0	26	95,172,78,95,112,56,162,81,159,123,69,71,124,136,152,121,128,451,367,131,156,408,61,174,49,200,	0,934,1205,1364,1560,1911,2164,2475,2641,2885,3100,3262,3404,3618,3820,4076,4595,4831,5360,6000,6217,6623,7272,7782,8077,8523,
Chr1	22430179	22438909	CUFF_PC.4249.7	0	-	22430179	22438909	0	25	95,172,78,95,112,56,162,81,159,123,69,71,124,136,152,121,128,451,367,131,156,408,174,80,207,	0,934,1205,1364,1560,1911,2164,2475,2641,2885,3100,3262,3404,3618,3820,4076,4595,4831,5360,6000,6217,6623,7782,8046,8523,
Chr1	22430179	22438909	CUFF_PC.4249.8	0	-	22430179	22438909	0	26	95,172,78,95,112,56,162,81,159,123,69,71,124,136,152,121,128,451,367,131,156,408,61,174,80,207,	0,934,1205,1364,1560,1911,2164,2475,2641,2885,3100,3262,3404,3618,3820,4076,4595,4831,5360,6000,6217,6623,7272,7782,8046,8523,
Chr1	22430179	22438893	CUFF_PC.4249.10	0	-	22430179	22438893	0	27	95,172,78,95,112,56,162,81,159,123,69,71,124,136,152,121,128,451,367,131,156,408,61,174,80,47,191,	0,934,1205,1364,1560,1911,2164,2475,2641,2885,3100,3262,3404,3618,3820,4076,4595,4831,5360,6000,6217,6623,7272,7782,8046,8210,8523,
Chr1	22430179	22438868	CUFF_PC.4249.9	0	-	22430179	22438868	0	26	95,172,78,95,112,56,162,81,159,123,69,71,124,136,152,121,128,451,367,131,156,408,61,174,80,355,	0,934,1205,1364,1560,1911,2164,2475,2641,2885,3100,3262,3404,3618,3820,4076,4595,4831,5360,6000,6217,6623,7272,7782,8046,8334,
Chr1	22430696	22438856	CUFF_PC.4249.14	0	-	22430696	22438856	0	26	589,78,95,112,56,162,81,159,123,69,71,124,136,152,121,128,87,294,367,131,156,408,61,174,49,154,	0,688,847,1043,1394,1647,1958,2124,2368,2583,2745,2887,3101,3303,3559,4078,4314,4471,4843,5483,5700,6106,6755,7265,7560,8006,
Chr1	22430696	22438909	CUFF_PC.4249.13	0	-	22430696	22438909	0	26	589,78,95,112,56,162,81,159,123,69,71,124,136,152,121,128,87,294,367,131,156,408,61,174,80,207,	0,688,847,1043,1394,1647,1958,2124,2368,2583,2745,2887,3101,3303,3559,4078,4314,4471,4843,5483,5700,6106,6755,7265,7529,8006,
Chr1	22430696	22438909	CUFF_PC.4249.12	0	-	22430696	22438909	0	24	589,78,95,112,56,162,81,159,123,69,71,124,136,152,121,128,451,367,131,156,408,174,80,207,	0,688,847,1043,1394,1647,1958,2124,2368,2583,2745,2887,3101,3303,3559,4078,4314,4843,5483,5700,6106,7265,7529,8006,
Chr1	22430696	22438868	CUFF_PC.4249.11	0	-	22430696	22438868	0	25	589,78,95,112,56,162,81,159,123,69,71,124,136,97,121,128,451,367,131,156,408,61,174,80,355,	0,688,847,1043,1394,1647,1958,2124,2368,2583,2745,2887,3101,3303,3559,4078,4314,4843,5483,5700,6106,6755,7265,7529,7817,
Chr1	22430696	22438560	CUFF_PC.4249.2	0	-	22430696	22438560	0	25	589,78,95,112,56,162,81,159,123,69,71,124,136,152,121,128,451,367,131,156,379,61,174,80,47,	0,688,847,1043,1394,1647,1958,2124,2368,2583,2745,2887,3101,3303,3559,4078,4314,4843,5483,5700,6135,6755,7265,7529,7817,
Chr1	22430696	22434146	CUFF_PC.4249.3	0	-	22430696	22434146	0	14	589,78,95,112,56,162,81,159,123,69,60,124,136,147,	0,688,847,1043,1394,1647,1958,2124,2368,2583,2745,2887,3101,3303,
Chr1	22430696	22438868	CUFF_PC.4249.4	0	-	22430696	22438868	0	25	589,78,95,112,56,162,81,159,123,69,71,124,136,152,121,128,451,367,131,156,408,61,174,80,355,	0,688,847,1043,1394,1647,1958,2124,2368,2583,2745,2887,3101,3303,3559,4078,4314,4843,5483,5700,6106,6755,7265,7529,7817,
Chr1	22430696	22438898	CUFF_PC.4249.5	0	-	22430696	22438898	0	25	589,78,95,112,56,162,81,159,123,69,71,124,136,152,121,128,451,367,131,156,408,61,174,64,196,	0,688,847,1043,1394,1647,1958,2124,2368,2583,2745,2887,3101,3303,3559,4078,4314,4843,5483,5700,6106,6755,7265,7545,8006,
Chr1	22430696	22438902	CUFF_PC.4249.6	0	-	22430696	22438902	0	24	589,78,95,112,56,162,81,159,123,69,71,124,136,152,121,128,451,367,131,156,408,174,49,200,	0,688,847,1043,1394,1647,1958,2124,2368,2583,2745,2887,3101,3303,3559,4078,4314,4843,5483,5700,6106,7265,7560,8006,
Chr1	22439062	22442221	CUFF_PC.4232.2	0	-	22439062	22442221	0	10	680,99,105,93,93,54,102,75,158,121,	0,757,935,1534,1772,1966,2247,2452,2714,3038,
Chr1	22439062	22442198	CUFF_PC.4232.1	0	-	22439062	22442198	0	9	680,99,105,93,109,54,102,75,422,	0,757,935,1534,1772,1966,2247,2452,2714,
Chr1	22439062	22442221	CUFF_PC.4232.3	0	-	22439062	22442221	0	10	680,99,105,93,93,54,102,75,158,114,	0,757,935,1534,1772,1966,2247,2452,2714,3045,
Chr1	22444037	22445291	CUFF_PC.4240.1	0	+	22444037	22445291	0	2	55,1106,	0,148,
Chr1	22445298	22447274	CUFF_PC.4241.3	0	-	22445298	22447274	0	4	567,749,58,63,	0,666,1604,1913,
Chr1	22445298	22447299	CUFF_PC.4241.4	0	-	22445298	22447299	0	4	567,749,58,254,	0,666,1604,1747,
Chr1	22445298	22447129	CUFF_PC.4241.1	0	-	22445298	22447129	0	4	567,729,58,84,	0,666,1604,1747,
Chr1	22445298	22447168	CUFF_PC.4241.2	0	-	22445298	22447168	0	4	567,743,58,123,	0,666,1604,1747,
Chr1	22447810	22449616	CUFF_PC.4237.2	0	-	22447810	22449616	0	6	257,85,78,148,160,232,	0,410,596,773,1026,1574,
Chr1	22447810	22449509	CUFF_PC.4237.1	0	-	22447810	22449509	0	5	257,85,148,160,125,	0,410,773,1026,1574,
Chr1	22456748	22457326	CUFF_PC.4247.1	0	+	22456748	22457326	0	2	136,342,	0,236,
Chr1	22457355	22459650	CUFF_PC.4248.1	0	+	22457355	22459650	0	2	188,406,	0,1889,
Chr1	22458999	22459650	CUFF_PC.4248.2	0	+	22458999	22459650	0	2	142,406,	0,245,
Chr1	22460364	22461164	CUFF_PC.4254.1	0	+	22460364	22461164	0	2	144,556,	0,244,
Chr1	22460458	22465495	CUFF_PC.4256.1	0	-	22460458	22465495	0	14	104,171,237,128,84,166,66,88,65,66,74,34,102,319,	0,1761,2261,2605,2811,3210,3450,3628,3829,3995,4152,4352,4457,4718,
Chr1	22462025	22465424	CUFF_PC.4256.2	0	-	22462025	22465424	0	13	365,228,128,84,166,66,88,65,66,70,34,102,248,	0,694,1038,1244,1643,1883,2061,2262,2428,2585,2785,2890,3151,
Chr1	22462025	22465424	CUFF_PC.4256.3	0	-	22462025	22465424	0	13	608,237,128,84,166,66,88,65,66,70,34,102,248,	0,694,1038,1244,1643,1883,2061,2262,2428,2585,2785,2890,3151,
Chr1	22462025	22465424	CUFF_PC.4256.4	0	-	22462025	22465424	0	13	604,237,128,84,166,66,88,65,66,70,34,102,248,	0,694,1038,1244,1643,1883,2061,2262,2428,2585,2785,2890,3151,
Chr1	22462025	22465424	CUFF_PC.4256.5	0	-	22462025	22465424	0	13	368,237,128,84,166,66,88,65,66,70,34,102,248,	0,694,1038,1244,1643,1883,2061,2262,2428,2585,2785,2890,3151,
Chr1	22462025	22465424	CUFF_PC.4256.6	0	-	22462025	22465424	0	13	365,237,128,84,166,66,88,65,66,70,34,102,248,	0,694,1038,1244,1643,1883,2061,2262,2428,2585,2785,2890,3151,
Chr1	22462025	22465495	CUFF_PC.4256.7	0	-	22462025	22465495	0	13	608,237,128,84,166,66,88,65,66,74,34,102,319,	0,694,1038,1244,1643,1883,2061,2262,2428,2585,2785,2890,3151,
Chr1	22462025	22465495	CUFF_PC.4256.8	0	-	22462025	22465495	0	13	368,237,128,84,166,66,88,65,66,74,34,102,319,	0,694,1038,1244,1643,1883,2061,2262,2428,2585,2785,2890,3151,
Chr1	22462159	22462721	CUFF_PC.4255.1	0	+	22462159	22462721	0	2	140,337,	0,225,
Chr1	22465566	22470750	CUFF_PC.4257.1	0	-	22465566	22470750	0	14	672,77,92,107,86,117,84,95,62,82,197,106,63,328,	0,758,919,1154,1348,1521,1831,2520,2758,3154,3666,3956,4243,4856,
Chr1	22465566	22470736	CUFF_PC.4257.2	0	-	22465566	22470736	0	15	672,77,92,107,86,117,84,351,95,62,82,197,106,63,314,	0,758,919,1154,1348,1521,1831,2070,2520,2758,3154,3666,3956,4243,4856,
Chr1	22465566	22470737	CUFF_PC.4257.3	0	-	22465566	22470737	0	14	672,77,92,107,81,117,590,95,62,82,197,106,63,315,	0,758,919,1154,1348,1521,1831,2520,2758,3154,3666,3956,4243,4856,
Chr1	22474266	22477765	CUFF_PC.4253.2	0	-	22474266	22477765	0	6	281,1668,150,46,98,249,	0,663,2468,2707,3060,3250,
Chr1	22474266	22477765	CUFF_PC.4253.1	0	-	22474266	22477765	0	6	281,1968,150,46,98,249,	0,363,2468,2707,3060,3250,
Chr1	22474266	22477765	CUFF_PC.4253.3	0	-	22474266	22477765	0	7	281,40,1668,150,46,98,249,	0,363,663,2468,2707,3060,3250,
Chr1	22477895	22482462	CUFF_PC.4265.1	0	+	22477895	22482462	0	11	483,100,340,113,129,677,248,148,98,82,466,	0,586,788,1341,1818,2234,3086,3500,3737,3918,4101,
Chr1	22477895	22482462	CUFF_PC.4265.6	0	+	22477895	22482462	0	12	483,100,340,113,129,94,677,248,148,98,82,466,	0,586,788,1341,1818,2048,2234,3086,3500,3737,3918,4101,
Chr1	22477932	22482462	CUFF_PC.4265.7	0	+	22477932	22482462	0	12	446,100,340,113,129,94,677,248,152,98,82,466,	0,549,751,1304,1781,2011,2197,3049,3463,3700,3881,4064,
Chr1	22477935	22482462	CUFF_PC.4265.8	0	+	22477935	22482462	0	11	443,100,340,113,129,769,248,148,98,82,466,	0,546,748,1301,1778,2102,3046,3460,3697,3878,4061,
Chr1	22477935	22482462	CUFF_PC.4265.9	0	+	22477935	22482462	0	11	443,100,340,129,94,677,248,148,98,82,466,	0,546,748,1778,2008,2194,3046,3460,3697,3878,4061,
Chr1	22477945	22482462	CUFF_PC.4265.11	0	+	22477945	22482462	0	10	433,100,340,129,677,248,148,98,82,466,	0,536,738,1768,2184,3036,3450,3687,3868,4051,
Chr1	22477945	22482462	CUFF_PC.4265.2	0	+	22477945	22482462	0	12	433,100,340,113,129,94,669,248,148,98,82,466,	0,536,738,1291,1768,1998,2192,3036,3450,3687,3868,4051,
Chr1	22477945	22482462	CUFF_PC.4265.3	0	+	22477945	22482462	0	12	433,100,340,123,129,94,677,248,148,98,82,466,	0,536,738,1291,1768,1998,2184,3036,3450,3687,3868,4051,
Chr1	22477945	22482462	CUFF_PC.4265.10	0	+	22477945	22482462	0	11	433,100,340,113,129,669,248,148,98,82,466,	0,536,738,1291,1768,2192,3036,3450,3687,3868,4051,
Chr1	22477945	22482462	CUFF_PC.4265.12	0	+	22477945	22482462	0	12	433,100,340,113,129,33,677,248,148,98,82,466,	0,536,738,1291,1768,2059,2184,3036,3450,3687,3868,4051,
Chr1	22477945	22482462	CUFF_PC.4265.13	0	+	22477945	22482462	0	12	433,100,340,113,129,94,677,202,148,98,82,466,	0,536,738,1291,1768,1998,2184,3082,3450,3687,3868,4051,
Chr1	22477982	22482462	CUFF_PC.4265.4	0	+	22477982	22482462	0	11	396,90,340,113,129,677,248,148,98,82,466,	0,509,701,1254,1731,2147,2999,3413,3650,3831,4014,
Chr1	22478078	22482462	CUFF_PC.4265.5	0	+	22478078	22482462	0	12	300,90,340,113,129,94,677,248,148,98,82,466,	0,413,605,1158,1635,1865,2051,2903,3317,3554,3735,3918,
Chr1	22483103	22485969	CUFF_PC.4252.1	0	+	22483103	22485969	0	3	251,1688,496,	0,661,2370,
Chr1	22483103	22485969	CUFF_PC.4252.2	0	+	22483103	22485969	0	3	494,1688,496,	0,661,2370,
Chr1	22483103	22485969	CUFF_PC.4252.3	0	+	22483103	22485969	0	2	534,2205,	0,661,
Chr1	22486735	22488284	CUFF_PC.4250.1	0	+	22486735	22488284	0	1	1549,	0,
Chr1	22490220	22491395	CUFF_PC.4251.1	0	-	22490220	22491395	0	2	744,155,	0,1020,
Chr1	22490220	22491539	CUFF_PC.4251.2	0	-	22490220	22491539	0	2	459,764,	0,555,
Chr1	22490220	22491539	CUFF_PC.4251.3	0	-	22490220	22491539	0	3	459,203,299,	0,555,1020,
Chr1	22491691	22492542	CUFF_PC.4258.1	0	-	22491691	22492542	0	2	498,133,	0,718,
Chr1	22492877	22497267	CUFF_PC.4264.2	0	-	22492877	22497267	0	8	517,153,165,1685,124,96,336,284,	0,605,854,1115,2890,3103,3287,4106,
Chr1	22492877	22497067	CUFF_PC.4264.1	0	-	22492877	22497067	0	8	517,153,165,1685,124,96,339,84,	0,605,854,1115,2890,3103,3287,4106,
Chr1	22499316	22500351	CUFF_PC.4261.3	0	-	22499316	22500351	0	2	571,59,	0,976,
Chr1	22499316	22500349	CUFF_PC.4261.2	0	-	22499316	22500349	0	2	566,61,	0,972,
Chr1	22499316	22500331	CUFF_PC.4261.1	0	-	22499316	22500331	0	2	571,148,	0,867,
Chr1	22501884	22502954	CUFF_PC.4262.2	0	-	22501884	22502954	0	2	592,60,	0,1010,
Chr1	22501884	22502941	CUFF_PC.4262.1	0	-	22501884	22502941	0	2	592,139,	0,918,
Chr1	22504513	22505511	CUFF_PC.4259.1	0	-	22504513	22505511	0	2	565,135,	0,863,
Chr1	22506918	22507957	CUFF_PC.4260.2	0	-	22506918	22507957	0	2	561,50,	0,989,
Chr1	22506918	22507947	CUFF_PC.4260.1	0	-	22506918	22507947	0	2	561,125,	0,904,
Chr1	22508523	22512333	CUFF_PC.4266.3	0	-	22508523	22512333	0	9	454,1466,191,153,44,53,134,177,270,	0,538,2092,2390,2645,2783,2928,3265,3540,
Chr1	22508523	22512124	CUFF_PC.4266.1	0	-	22508523	22512124	0	9	454,1466,191,157,47,53,134,177,61,	0,538,2092,2386,2645,2783,2928,3265,3540,
Chr1	22508523	22512271	CUFF_PC.4266.2	0	-	22508523	22512271	0	9	454,1466,191,153,47,53,134,177,208,	0,538,2092,2390,2645,2783,2928,3265,3540,
Chr1	22516601	22518292	CUFF_PC.4263.2	0	+	22516601	22518292	0	3	315,308,714,	0,459,977,
Chr1	22516601	22518292	CUFF_PC.4263.1	0	+	22516601	22518292	0	2	315,1232,	0,459,
Chr1	22523628	22528836	CUFF_PC.4272.3	0	+	22523628	22528836	0	12	445,202,230,124,116,194,116,99,216,130,246,814,	0,1357,1650,1988,2214,2592,2862,3078,3317,3755,4024,4394,
Chr1	22523628	22528836	CUFF_PC.4272.1	0	+	22523628	22528836	0	12	445,202,230,124,116,194,116,99,94,130,246,814,	0,1357,1650,1988,2214,2592,2862,3078,3439,3755,4024,4394,
Chr1	22523632	22528836	CUFF_PC.4272.4	0	+	22523632	22528836	0	12	441,202,230,124,116,194,99,99,216,130,246,814,	0,1353,1646,1984,2210,2588,2875,3074,3313,3751,4020,4390,
Chr1	22523634	22528836	CUFF_PC.4272.6	0	+	22523634	22528836	0	10	439,202,230,124,116,194,116,130,246,814,	0,1351,1644,1982,2208,2586,2856,3749,4018,4388,
Chr1	22523634	22528836	CUFF_PC.4272.5	0	+	22523634	22528836	0	12	439,202,230,124,116,194,116,99,206,130,246,814,	0,1351,1644,1982,2208,2586,2856,3072,3321,3749,4018,4388,
Chr1	22523659	22528836	CUFF_PC.4272.9	0	+	22523659	22528836	0	12	414,202,230,124,116,194,116,99,216,130,246,811,	0,1326,1619,1957,2183,2561,2831,3047,3286,3724,3993,4366,
Chr1	22523659	22528836	CUFF_PC.4272.8	0	+	22523659	22528836	0	11	414,202,230,124,116,194,116,94,130,246,814,	0,1326,1619,1957,2183,2561,2831,3408,3724,3993,4363,
Chr1	22523659	22528836	CUFF_PC.4272.7	0	+	22523659	22528836	0	11	414,202,230,124,116,194,116,99,130,246,814,	0,1326,1619,1957,2183,2561,2831,3047,3724,3993,4363,
Chr1	22523663	22528836	CUFF_PC.4272.10	0	+	22523663	22528836	0	10	410,202,230,124,116,100,116,130,246,814,	0,1322,1615,1953,2179,2651,2827,3720,3989,4359,
Chr1	22523663	22528836	CUFF_PC.4272.2	0	+	22523663	22528836	0	11	410,202,230,124,116,100,116,99,130,246,814,	0,1322,1615,1953,2179,2651,2827,3043,3720,3989,4359,
Chr1	22528852	22531827	CUFF_PC.4273.4	0	-	22528852	22531827	0	10	318,106,102,131,270,92,93,96,108,290,	0,435,774,977,1188,1824,2015,2221,2414,2685,
Chr1	22528852	22531822	CUFF_PC.4273.3	0	-	22528852	22531822	0	10	318,106,102,131,270,137,93,96,108,285,	0,435,774,977,1188,1779,2015,2221,2414,2685,
Chr1	22528852	22531822	CUFF_PC.4273.2	0	-	22528852	22531822	0	9	318,106,131,270,92,93,96,108,285,	0,435,977,1188,1824,2015,2221,2414,2685,
Chr1	22528852	22531810	CUFF_PC.4273.1	0	-	22528852	22531810	0	10	318,106,102,131,270,92,93,96,69,273,	0,435,774,977,1188,1824,2015,2221,2414,2685,
Chr1	22534465	22540925	CUFF_PC.4276.1	0	-	22534465	22540925	0	14	173,212,210,552,192,131,889,78,72,634,393,286,70,462,	0,471,775,1088,1905,2243,2457,3436,3737,4073,4807,5289,5682,5998,
Chr1	22534662	22540932	CUFF_PC.4276.6	0	-	22534662	22540932	0	12	486,210,552,192,131,889,78,72,1127,291,65,469,	0,578,891,1708,2046,2260,3239,3540,3876,5087,5485,5801,
Chr1	22534662	22540932	CUFF_PC.4276.8	0	-	22534662	22540932	0	15	486,210,552,192,131,476,300,78,72,634,393,25,99,70,469,	0,578,891,1708,2046,2260,2849,3239,3540,3876,4610,5114,5279,5485,5801,
Chr1	22534662	22540932	CUFF_PC.4276.5	0	-	22534662	22540932	0	14	486,210,552,192,131,476,300,78,72,634,393,286,70,469,	0,578,891,1708,2046,2260,2849,3239,3540,3876,4610,5092,5485,5801,
Chr1	22534662	22540925	CUFF_PC.4276.4	0	-	22534662	22540925	0	8	486,210,552,192,131,889,78,462,	0,578,891,1708,2046,2260,3239,5801,
Chr1	22534662	22540907	CUFF_PC.4276.3	0	-	22534662	22540907	0	11	486,210,552,192,131,889,373,1127,286,70,444,	0,578,891,1708,2046,2260,3239,3876,5092,5485,5801,
Chr1	22534662	22540906	CUFF_PC.4276.2	0	-	22534662	22540906	0	11	486,210,552,192,131,889,373,1127,264,65,443,	0,578,891,1708,2046,2260,3239,3876,5114,5485,5801,
Chr1	22534662	22540932	CUFF_PC.4276.7	0	-	22534662	22540932	0	11	486,210,552,192,131,889,373,1127,264,70,469,	0,578,891,1708,2046,2260,3239,3876,5114,5485,5801,
Chr1	22534662	22540933	CUFF_PC.4276.9	0	-	22534662	22540933	0	13	486,210,552,192,131,476,300,78,72,1127,291,70,470,	0,578,891,1708,2046,2260,2849,3239,3540,3876,5087,5485,5801,
Chr1	22542401	22545661	CUFF_PC.4274.1	0	+	22542401	22545661	0	8	74,120,24,160,107,132,157,1428,	0,152,556,705,966,1172,1435,1832,
Chr1	22542496	22545661	CUFF_PC.4274.2	0	+	22542496	22545661	0	7	177,119,160,107,132,157,1428,	0,366,610,871,1077,1340,1737,
Chr1	22542496	22545661	CUFF_PC.4274.3	0	+	22542496	22545661	0	8	177,26,24,160,107,132,157,1428,	0,340,461,610,871,1077,1340,1737,
Chr1	22542523	22545661	CUFF_PC.4274.4	0	+	22542523	22545661	0	6	150,160,107,132,157,1428,	0,583,844,1050,1313,1710,
Chr1	22542548	22545661	CUFF_PC.4274.5	0	+	22542548	22545661	0	8	125,46,24,160,107,132,157,1428,	0,268,409,558,819,1025,1288,1685,
Chr1	22542555	22545661	CUFF_PC.4274.6	0	+	22542555	22545661	0	6	118,24,160,107,132,1825,	0,402,551,812,1018,1281,
Chr1	22542555	22545661	CUFF_PC.4274.8	0	+	22542555	22545661	0	9	118,26,24,160,107,132,157,96,736,	0,281,402,551,812,1018,1281,1678,2370,
Chr1	22542555	22545661	CUFF_PC.4274.7	0	+	22542555	22545661	0	6	118,160,107,132,177,1428,	0,551,812,1018,1261,1678,
Chr1	22544643	22546311	CUFF_PC.4275.1	0	-	22544643	22546311	0	3	261,556,120,	0,354,1548,
Chr1	22547874	22548437	CUFF_PC.4267.1	0	+	22547874	22548437	0	2	31,325,	0,238,
Chr1	22547911	22548437	CUFF_PC.4267.2	0	+	22547911	22548437	0	2	114,325,	0,201,
Chr1	22549522	22550711	CUFF_PC.4268.1	0	+	22549522	22550711	0	1	1189,	0,
Chr1	22551244	22554684	CUFF_PC.4270.1	0	+	22551244	22554684	0	4	1889,387,465,399,	0,1969,2401,3041,
Chr1	22551314	22554684	CUFF_PC.4270.2	0	+	22551314	22554684	0	3	381,1701,1039,	0,585,2331,
Chr1	22551438	22554684	CUFF_PC.4270.3	0	+	22551438	22554684	0	2	257,642,	0,2604,
Chr1	22555688	22562165	CUFF_PC.4285.12	0	+	22555688	22562165	0	7	298,134,3278,210,259,268,265,	0,489,762,4064,4297,4731,6212,
Chr1	22555688	22562165	CUFF_PC.4285.15	0	+	22555688	22562165	0	6	298,3084,387,465,268,265,	0,489,3653,4091,4731,6212,
Chr1	22555688	22562165	CUFF_PC.4285.1	0	+	22555688	22562165	0	7	298,134,2811,352,444,268,265,	0,489,762,3648,4112,4731,6212,
Chr1	22555702	22562165	CUFF_PC.4285.16	0	+	22555702	22562165	0	4	609,2621,268,265,	0,1921,4717,6198,
Chr1	22555707	22562165	CUFF_PC.4285.18	0	+	22555707	22562165	0	6	172,3084,392,465,257,265,	0,470,3629,4072,4723,6193,
Chr1	22555707	22562165	CUFF_PC.4285.17	0	+	22555707	22562165	0	6	172,3084,392,492,257,265,	0,470,3629,4045,4723,6193,
Chr1	22555713	22562165	CUFF_PC.4285.20	0	+	22555713	22562165	0	4	273,3470,316,265,	0,464,4215,6187,
Chr1	22555713	22562165	CUFF_PC.4285.21	0	+	22555713	22562165	0	7	273,2820,177,387,465,257,265,	0,464,3371,3628,4066,4717,6187,
Chr1	22555713	22562165	CUFF_PC.4285.19	0	+	22555713	22562165	0	5	273,3084,908,257,265,	0,464,3623,4717,6187,
Chr1	22555729	22562165	CUFF_PC.4285.2	0	+	22555729	22562165	0	3	3532,903,265,	0,3612,6171,
Chr1	22555729	22562165	CUFF_PC.4285.3	0	+	22555729	22562165	0	4	4009,141,268,265,	0,4374,4690,6171,
Chr1	22555741	22560757	CUFF_PC.4285.4	0	+	22555741	22560757	0	5	138,134,1638,903,338,	0,436,1882,3600,4678,
Chr1	22555760	22562165	CUFF_PC.4285.8	0	+	22555760	22562165	0	5	226,3084,626,259,265,	0,417,3576,4225,6140,
Chr1	22555760	22562165	CUFF_PC.4285.7	0	+	22555760	22562165	0	6	119,3060,392,465,268,265,	0,417,3576,4019,4659,6140,
Chr1	22555760	22561183	CUFF_PC.4285.6	0	+	22555760	22561183	0	3	226,2390,56,	0,417,5367,
Chr1	22555760	22562165	CUFF_PC.4285.5	0	+	22555760	22562165	0	5	119,3084,903,268,265,	0,417,3581,4659,6140,
Chr1	22555805	22562165	CUFF_PC.4285.9	0	+	22555805	22562165	0	5	74,134,2621,257,265,	0,372,1818,4625,6095,
Chr1	22555940	22562165	CUFF_PC.4285.10	0	+	22555940	22562165	0	6	46,134,1638,908,257,265,	0,237,1683,3396,4490,5960,
Chr1	22556149	22562165	CUFF_PC.4285.13	0	+	22556149	22562165	0	5	162,2115,141,268,265,	0,1474,3954,4270,5751,
Chr1	22556149	22562165	CUFF_PC.4285.11	0	+	22556149	22562165	0	4	162,2105,465,265,	0,1474,3630,5751,
Chr1	22557637	22560757	CUFF_PC.4285.14	0	+	22557637	22560757	0	4	177,1710,465,327,	0,381,2142,2793,
Chr1	22562810	22563458	CUFF_PC.4269.1	0	-	22562810	22563458	0	2	372,126,	0,522,
Chr1	22562810	22563577	CUFF_PC.4269.2	0	-	22562810	22563577	0	2	350,245,	0,522,
Chr1	22564358	22572029	CUFF_PC.4293.6	0	+	22564358	22572029	0	19	451,131,118,227,103,71,75,144,163,432,258,57,1187,114,75,113,117,69,535,	0,743,969,1294,1616,1862,2272,2437,2688,3384,3911,4507,4655,6027,6282,6442,6749,6951,7136,
Chr1	22564358	22572029	CUFF_PC.4293.1	0	+	22564358	22572029	0	19	451,131,118,232,103,71,75,144,163,432,258,57,1187,114,75,113,117,69,535,	0,743,969,1289,1616,1862,2272,2437,2688,3384,3911,4507,4655,6027,6282,6442,6749,6951,7136,
Chr1	22564404	22572029	CUFF_PC.4293.7	0	+	22564404	22572029	0	19	405,131,118,227,103,71,75,144,160,432,258,57,1187,114,75,113,117,69,535,	0,697,923,1248,1570,1816,2226,2391,2645,3338,3865,4461,4609,5981,6236,6396,6703,6905,7090,
Chr1	22564416	22572029	CUFF_PC.4293.9	0	+	22564416	22572029	0	19	393,131,118,232,103,71,75,144,160,438,258,57,1187,114,75,113,117,69,535,	0,685,911,1231,1558,1804,2214,2379,2633,3320,3853,4449,4597,5969,6224,6384,6691,6893,7078,
Chr1	22564416	22572029	CUFF_PC.4293.8	0	+	22564416	22572029	0	19	393,131,118,232,103,71,75,144,163,438,258,57,1187,114,75,113,117,69,535,	0,685,911,1231,1558,1804,2214,2379,2630,3320,3853,4449,4597,5969,6224,6384,6691,6893,7078,
Chr1	22564416	22572029	CUFF_PC.4293.10	0	+	22564416	22572029	0	19	393,131,118,227,103,71,75,144,163,438,258,57,1187,114,75,113,117,69,535,	0,685,911,1236,1558,1804,2214,2379,2630,3320,3853,4449,4597,5969,6224,6384,6691,6893,7078,
Chr1	22564450	22572029	CUFF_PC.4293.11	0	+	22564450	22572029	0	19	359,131,118,232,103,71,75,144,160,432,258,57,1187,114,75,113,117,69,535,	0,651,877,1197,1524,1770,2180,2345,2599,3292,3819,4415,4563,5935,6190,6350,6657,6859,7044,
Chr1	22564450	22572029	CUFF_PC.4293.13	0	+	22564450	22572029	0	19	359,131,118,227,103,71,75,144,163,432,258,57,1187,111,75,113,117,69,535,	0,651,877,1202,1524,1770,2180,2345,2596,3292,3819,4415,4563,5938,6190,6350,6657,6859,7044,
Chr1	22564450	22572029	CUFF_PC.4293.12	0	+	22564450	22572029	0	19	359,131,118,232,103,71,75,144,163,432,258,57,1187,114,75,113,117,69,532,	0,651,877,1197,1524,1770,2180,2345,2596,3292,3819,4415,4563,5935,6190,6350,6657,6859,7047,
Chr1	22564450	22572029	CUFF_PC.4293.2	0	+	22564450	22572029	0	19	359,131,118,232,103,71,75,144,163,432,258,57,1187,114,75,113,117,62,535,	0,651,877,1197,1524,1770,2180,2345,2596,3292,3819,4415,4563,5935,6190,6350,6657,6866,7044,
Chr1	22564450	22572029	CUFF_PC.4293.3	0	+	22564450	22572029	0	19	359,131,118,227,103,71,75,144,163,432,258,57,1187,114,75,113,117,69,532,	0,651,877,1202,1524,1770,2180,2345,2596,3292,3819,4415,4563,5935,6190,6350,6657,6859,7047,
Chr1	22564450	22566516	CUFF_PC.4293.4	0	+	22564450	22566516	0	7	359,131,118,227,103,71,146,	0,651,877,1202,1524,1770,1920,
Chr1	22564494	22572029	CUFF_PC.4293.5	0	+	22564494	22572029	0	19	315,131,118,227,103,71,75,144,163,432,258,57,1187,114,75,113,117,62,535,	0,607,833,1158,1480,1726,2136,2301,2552,3248,3775,4371,4519,5891,6146,6306,6613,6822,7000,
Chr1	22572608	22575679	CUFF_PC.4271.1	0	+	22572608	22575679	0	5	723,50,78,589,857,	0,1209,1347,1541,2214,
Chr1	22572665	22575679	CUFF_PC.4271.2	0	+	22572665	22575679	0	5	666,46,78,589,857,	0,1152,1290,1484,2157,
Chr1	22572683	22575679	CUFF_PC.4271.3	0	+	22572683	22575679	0	4	648,78,589,857,	0,1272,1466,2139,
Chr1	22573558	22575679	CUFF_PC.4271.4	0	+	22573558	22575679	0	5	42,50,78,589,857,	0,259,397,591,1264,
Chr1	22578610	22580965	CUFF_PC.4278.1	0	+	22578610	22580965	0	5	189,444,422,456,436,	0,346,880,1384,1919,
Chr1	22578784	22580965	CUFF_PC.4278.2	0	+	22578784	22580965	0	6	15,133,187,380,456,436,	0,172,429,748,1210,1745,
Chr1	22579031	22580965	CUFF_PC.4278.3	0	+	22579031	22580965	0	3	881,456,402,	0,963,1532,
Chr1	22581204	22585232	CUFF_PC.4288.1	0	+	22581204	22585232	0	17	92,137,87,102,36,111,84,119,102,117,66,67,54,96,27,36,371,	0,1092,1317,1491,1685,1798,1999,2160,2354,2538,2751,2918,3075,3236,3416,3532,3657,
Chr1	22581335	22585232	CUFF_PC.4288.2	0	+	22581335	22585232	0	19	253,43,27,26,87,102,36,111,84,119,102,117,66,67,54,96,27,36,371,	0,343,961,1072,1186,1360,1554,1667,1868,2029,2223,2407,2620,2787,2944,3105,3285,3401,3526,
Chr1	22581335	22585232	CUFF_PC.4288.3	0	+	22581335	22585232	0	17	386,26,87,102,36,111,84,119,102,117,66,67,54,96,27,36,371,	0,1072,1186,1360,1554,1667,1868,2029,2223,2407,2620,2787,2944,3105,3285,3401,3526,
Chr1	22581385	22585232	CUFF_PC.4288.4	0	+	22581385	22585232	0	19	203,43,33,137,87,102,36,111,84,119,102,117,66,67,54,96,27,36,371,	0,293,696,911,1136,1310,1504,1617,1818,1979,2173,2357,2570,2737,2894,3055,3235,3351,3476,
Chr1	22581385	22585232	CUFF_PC.4288.5	0	+	22581385	22585232	0	19	203,43,47,137,87,102,36,111,84,119,102,117,66,67,54,96,27,36,371,	0,293,696,911,1136,1310,1504,1617,1818,1979,2173,2357,2570,2737,2894,3055,3235,3351,3476,
Chr1	22581426	22585232	CUFF_PC.4288.6	0	+	22581426	22585232	0	18	162,43,137,87,102,36,111,84,119,31,117,66,67,54,96,27,36,371,	0,252,870,1095,1269,1463,1576,1777,1938,2203,2316,2529,2696,2853,3014,3194,3310,3435,
Chr1	22581724	22585232	CUFF_PC.4288.7	0	+	22581724	22585232	0	17	404,137,87,102,36,111,84,119,102,117,66,67,54,96,27,36,371,	0,572,797,971,1165,1278,1479,1640,1834,2018,2231,2398,2555,2716,2896,3012,3137,
Chr1	22582003	22585232	CUFF_PC.4288.8	0	+	22582003	22585232	0	17	111,26,87,102,36,111,84,119,102,117,66,67,54,96,27,36,371,	0,404,518,692,886,999,1200,1361,1555,1739,1952,2119,2276,2437,2617,2733,2858,
Chr1	22582167	22585232	CUFF_PC.4288.9	0	+	22582167	22585232	0	17	93,26,87,102,36,111,84,119,102,117,66,67,54,96,27,36,371,	0,240,354,528,722,835,1036,1197,1391,1575,1788,1955,2112,2273,2453,2569,2694,
Chr1	22585751	22588914	CUFF_PC.4279.1	0	+	22585751	22588914	0	12	343,117,63,34,123,63,94,46,68,49,66,337,	0,715,930,1188,1377,1664,1825,2022,2154,2512,2660,2826,
Chr1	22589097	22589789	CUFF_PC.4277.1	0	-	22589097	22589789	0	1	692,	0,
Chr1	22591619	22595059	CUFF_PC.4281.2	0	-	22591619	22595059	0	3	528,380,734,	0,2130,2706,
Chr1	22591619	22595061	CUFF_PC.4281.1	0	-	22591619	22595061	0	3	534,363,736,	0,2147,2706,
Chr1	22593464	22595338	CUFF_PC.4281.3	0	-	22593464	22595338	0	2	665,1013,	0,861,
Chr1	22599462	22601809	CUFF_PC.4280.1	0	-	22599462	22601809	0	7	310,69,92,106,394,390,13,	0,396,727,895,1079,1873,2334,
Chr1	22603585	22605008	CUFF_PC.4283.1	0	+	22603585	22605008	0	3	280,504,259,	0,362,1164,
Chr1	22605066	22606385	CUFF_PC.4283-2.1	0	+	22605066	22606385	0	2	62,427,	0,892,
Chr1	22607461	22610045	CUFF_PC.4291.2	0	-	22607461	22610045	0	3	252,141,1659,	0,428,925,
Chr1	22607461	22611994	CUFF_PC.4291.10	0	-	22607461	22611994	0	5	255,891,1229,133,285,	0,428,1399,3910,4248,
Chr1	22607461	22610557	CUFF_PC.4291.9	0	-	22607461	22610557	0	3	255,896,1697,	0,428,1399,
Chr1	22607461	22610557	CUFF_PC.4291.8	0	-	22607461	22610557	0	3	255,891,1697,	0,428,1399,
Chr1	22607461	22610557	CUFF_PC.4291.1	0	-	22607461	22610557	0	3	252,896,1697,	0,428,1399,
Chr1	22611383	22616027	CUFF_PC.4291.3	0	-	22611383	22616027	0	4	121,319,259,1479,	0,2506,2873,3165,
Chr1	22612997	22616373	CUFF_PC.4291.7	0	-	22612997	22616373	0	3	747,726,1825,	0,792,1551,
Chr1	22612997	22615990	CUFF_PC.4291.6	0	-	22612997	22615990	0	4	747,726,975,263,	0,792,1551,2730,
Chr1	22612997	22615990	CUFF_PC.4291.5	0	-	22612997	22615990	0	2	298,263,	0,2730,
Chr1	22612997	22615913	CUFF_PC.4291.4	0	-	22612997	22615913	0	3	498,636,1365,	0,882,1551,
Chr1	22616238	22619957	CUFF_PC.4292.1	0	+	22616238	22619957	0	4	175,921,168,542,	0,1119,2903,3177,
Chr1	22618893	22619957	CUFF_PC.4292.2	0	+	22618893	22619957	0	2	416,542,	0,522,
Chr1	22622974	22624527	CUFF_PC.4292-2.1	0	+	22622974	22624527	0	3	876,165,303,	0,1002,1250,
Chr1	22625819	22630021	CUFF_PC.4284.1	0	+	22625819	22630021	0	6	226,104,84,277,75,496,	0,1435,2493,2696,3540,3706,
Chr1	22625908	22630021	CUFF_PC.4284.2	0	+	22625908	22630021	0	5	1450,84,277,75,496,	0,2404,2607,3451,3617,
Chr1	22628265	22630021	CUFF_PC.4284.3	0	+	22628265	22630021	0	3	131,919,496,	0,250,1260,
Chr1	22633773	22636101	CUFF_PC.4282.1	0	+	22633773	22636101	0	1	2328,	0,
Chr1	22637626	22641825	CUFF_PC.4394.1	0	-	22637626	22641825	0	10	564,151,238,211,170,111,1227,39,71,16,	0,649,895,1231,1530,1889,2087,3726,3849,4183,
Chr1	22637626	22641825	CUFF_PC.4394.2	0	-	22637626	22641825	0	10	564,151,238,180,170,111,1227,39,71,171,	0,649,895,1262,1530,1889,2087,3726,3849,4028,
Chr1	22637626	22641332	CUFF_PC.4394.3	0	-	22637626	22641332	0	8	564,151,238,211,170,111,1200,73,	0,649,895,1231,1530,1889,2087,3633,
Chr1	22646292	22649521	CUFF_PC.4394-2.1	0	-	22646292	22649521	0	8	290,151,238,211,137,111,1131,124,	0,387,632,974,1261,1625,1845,3105,
Chr1	22658810	22660967	CUFF_PC.4398.1	0	+	22658810	22660967	0	5	675,78,163,94,729,	0,832,990,1243,1428,
Chr1	22658810	22660967	CUFF_PC.4398.2	0	+	22658810	22660967	0	6	675,78,163,94,282,370,	0,832,990,1243,1423,1787,
Chr1	22658810	22660967	CUFF_PC.4398.3	0	+	22658810	22660967	0	6	733,78,163,94,282,370,	0,832,990,1243,1423,1787,
Chr1	22658810	22660967	CUFF_PC.4398.4	0	+	22658810	22660967	0	4	863,163,94,734,	0,990,1243,1423,
Chr1	22660059	22664937	CUFF_PC.4398.5	0	+	22660059	22664937	0	4	88,282,129,96,	0,174,538,4782,
Chr1	22660362	22664394	CUFF_PC.4396.4	0	-	22660362	22664394	0	9	488,151,238,211,170,111,472,542,275,	0,578,828,1162,1452,1739,1979,2524,3757,
Chr1	22660362	22664275	CUFF_PC.4396.1	0	-	22660362	22664275	0	8	488,151,238,211,170,111,1152,156,	0,578,828,1162,1452,1739,1979,3757,
Chr1	22660362	22664336	CUFF_PC.4396.2	0	-	22660362	22664336	0	9	488,151,238,211,170,111,472,637,497,	0,578,828,1162,1452,1739,1979,2524,3477,
Chr1	22660362	22664426	CUFF_PC.4396.3	0	-	22660362	22664426	0	9	488,151,238,211,170,111,1166,34,307,	0,578,828,1162,1452,1739,1979,3477,3757,
Chr1	22664573	22668486	CUFF_PC.4396-2.1	0	-	22664573	22668486	0	7	392,155,754,111,1187,197,165,	0,477,715,1708,1944,3443,3748,
Chr1	22668783	22674198	CUFF_PC.4399.1	0	+	22668783	22674198	0	4	57,163,95,322,	0,4678,4918,5093,
Chr1	22669123	22673099	CUFF_PC.4396-3.2	0	-	22669123	22673099	0	7	418,151,238,347,111,697,1197,	0,505,738,1148,1730,1966,2779,
Chr1	22669123	22673111	CUFF_PC.4396-3.1	0	-	22669123	22673111	0	9	418,151,238,211,152,111,697,771,346,	0,505,738,1057,1343,1730,1966,2779,3642,
Chr1	22672983	22674198	CUFF_PC.4399.3	0	+	22672983	22674198	0	5	150,117,163,95,322,	0,281,478,718,893,
Chr1	22672983	22674198	CUFF_PC.4399.2	0	+	22672983	22674198	0	4	398,163,72,322,	0,478,741,893,
Chr1	22672991	22674198	CUFF_PC.4399.4	0	+	22672991	22674198	0	5	146,117,163,95,322,	0,273,470,710,885,
Chr1	22673006	22674198	CUFF_PC.4399.5	0	+	22673006	22674198	0	4	375,163,54,322,	0,455,695,870,
Chr1	22673044	22674198	CUFF_PC.4399.6	0	+	22673044	22674198	0	5	93,117,163,85,322,	0,220,417,667,832,
Chr1	22673216	22674198	CUFF_PC.4399.7	0	+	22673216	22674198	0	3	165,163,322,	0,245,660,
Chr1	22673468	22677724	CUFF_PC.4397.5	0	-	22673468	22677724	0	8	1093,97,238,87,146,111,1173,352,	0,1171,1358,1818,1984,2232,2471,3904,
Chr1	22673468	22677862	CUFF_PC.4397.4	0	-	22673468	22677862	0	9	1093,97,238,211,146,111,411,637,490,	0,1171,1358,1694,1984,2232,2471,3007,3904,
Chr1	22673468	22677738	CUFF_PC.4397.3	0	-	22673468	22677738	0	6	1093,97,238,123,1173,366,	0,1171,1358,1694,2471,3904,
Chr1	22673468	22677738	CUFF_PC.4397.2	0	-	22673468	22677738	0	5	1093,97,238,123,1799,	0,1171,1358,1694,2471,
Chr1	22673468	22677819	CUFF_PC.4397.1	0	-	22673468	22677819	0	7	1093,97,238,211,146,111,1880,	0,1171,1358,1694,1984,2232,2471,
Chr1	22678091	22679302	CUFF_PC.4286.1	0	+	22678091	22679302	0	1	1211,	0,
Chr1	22679589	22681214	CUFF_PC.4324.1	0	-	22679589	22681214	0	5	553,66,99,95,86,	0,736,910,1115,1539,
Chr1	22679589	22680524	CUFF_PC.4324.3	0	-	22679589	22680524	0	3	553,164,25,	0,638,910,
Chr1	22679589	22681214	CUFF_PC.4324.2	0	-	22679589	22681214	0	4	553,66,99,510,	0,736,910,1115,
Chr1	22681277	22682780	CUFF_PC.4325.1	0	-	22681277	22682780	0	5	436,151,238,211,120,	0,528,758,1092,1383,
Chr1	22683708	22689095	CUFF_PC.4326.1	0	-	22683708	22689095	0	4	114,517,189,122,	0,3977,4662,5265,
Chr1	22684893	22689152	CUFF_PC.4326.3	0	-	22684893	22689152	0	7	557,151,346,218,53,332,274,	0,658,2664,3091,3477,3604,3985,
Chr1	22684893	22689131	CUFF_PC.4326.2	0	-	22684893	22689131	0	10	557,151,238,211,152,68,793,20,62,253,	0,658,906,1232,1521,1884,2516,3477,3604,3985,
Chr1	22684893	22689119	CUFF_PC.4326.4	0	-	22684893	22689119	0	11	557,151,238,211,152,68,785,53,62,96,50,	0,658,906,1232,1521,1884,2516,3477,3604,3985,4176,
Chr1	22684893	22689152	CUFF_PC.4326.5	0	-	22684893	22689152	0	10	557,151,238,211,152,14,645,53,332,274,	0,658,906,1232,1521,1884,2664,3477,3604,3985,
Chr1	22684893	22689152	CUFF_PC.4326.6	0	-	22684893	22689152	0	10	557,151,238,211,152,14,645,53,62,274,	0,658,906,1232,1521,1884,2664,3477,3604,3985,
Chr1	22684893	22689152	CUFF_PC.4326.10	0	-	22684893	22689152	0	12	557,151,238,211,152,111,467,346,210,53,62,274,	0,658,906,1232,1521,1884,2119,2664,3091,3477,3604,3985,
Chr1	22684893	22686033	CUFF_PC.4326.9	0	-	22684893	22686033	0	3	557,149,234,	0,658,906,
Chr1	22684893	22689152	CUFF_PC.4326.7	0	-	22684893	22689152	0	10	557,151,238,211,152,68,793,53,62,274,	0,658,906,1232,1521,1884,2516,3477,3604,3985,
Chr1	22684893	22689061	CUFF_PC.4326.8	0	-	22684893	22689061	0	11	557,151,238,211,152,111,467,346,218,45,564,	0,658,906,1232,1521,1884,2119,2664,3091,3477,3604,
Chr1	22689728	22693788	CUFF_PC.4326-2.1	0	-	22689728	22693788	0	6	294,151,231,441,111,2165,	0,421,662,988,1701,1895,
Chr1	22699892	22701412	CUFF_PC.4301.1	0	+	22699892	22701412	0	3	403,62,879,	0,492,641,
Chr1	22702497	22703706	CUFF_PC.4287.1	0	+	22702497	22703706	0	1	1209,	0,
Chr1	22708211	22712199	CUFF_PC.4294.3	0	-	22708211	22712199	0	14	1110,61,68,36,143,41,50,95,164,61,117,257,58,290,	0,1196,1411,1572,1690,1951,2087,2216,2421,2672,2834,3025,3387,3698,
Chr1	22708211	22712289	CUFF_PC.4294.2	0	-	22708211	22712289	0	14	1110,61,30,36,174,41,50,95,164,61,117,257,58,380,	0,1196,1411,1572,1690,1951,2087,2216,2421,2672,2834,3025,3387,3698,
Chr1	22708211	22712289	CUFF_PC.4294.1	0	-	22708211	22712289	0	14	1110,61,30,74,174,41,50,95,164,61,117,257,58,380,	0,1196,1411,1534,1690,1951,2087,2216,2421,2672,2834,3025,3387,3698,
Chr1	22708579	22710564	CUFF_PC.4295.1	0	+	22708579	22710564	0	4	218,261,454,250,	0,363,1156,1735,
Chr1	22708655	22710564	CUFF_PC.4295.3	0	+	22708655	22710564	0	2	1534,250,	0,1659,
Chr1	22708655	22710564	CUFF_PC.4295.2	0	+	22708655	22710564	0	3	142,542,829,	0,287,1080,
Chr1	22714945	22717613	CUFF_PC.4289.1	0	+	22714945	22717613	0	2	223,279,	0,2389,
Chr1	22714980	22717613	CUFF_PC.4289.2	0	+	22714980	22717613	0	2	288,181,	0,2452,
Chr1	22717059	22717610	CUFF_PC.4290.1	0	-	22717059	22717610	0	2	268,193,	0,358,
Chr1	22718461	22719535	CUFF_PC.4296.1	0	-	22718461	22719535	0	2	582,179,	0,895,
Chr1	22719764	22720575	CUFF_PC.4302.1	0	+	22719764	22720575	0	3	132,153,306,	0,232,505,
Chr1	22720559	22723148	CUFF_PC.4303.3	0	-	22720559	22723148	0	6	535,410,305,111,86,89,	0,632,1120,1508,1758,2500,
Chr1	22720559	22723116	CUFF_PC.4303.1	0	-	22720559	22723116	0	5	535,410,305,106,799,	0,632,1120,1508,1758,
Chr1	22720559	22723144	CUFF_PC.4303.2	0	-	22720559	22723144	0	5	535,410,305,111,827,	0,632,1120,1508,1758,
Chr1	22720559	22723150	CUFF_PC.4303.4	0	-	22720559	22723150	0	6	535,410,305,111,106,37,	0,632,1120,1508,1758,2554,
Chr1	22720559	22723152	CUFF_PC.4303.5	0	-	22720559	22723152	0	6	535,410,305,111,86,39,	0,632,1120,1508,1758,2554,
Chr1	22720559	22722406	CUFF_PC.4303.6	0	-	22720559	22722406	0	5	535,401,305,111,89,	0,641,1120,1508,1758,
Chr1	22723367	22726082	CUFF_PC.4297.1	0	-	22723367	22726082	0	5	757,124,99,136,504,	0,1124,1353,1601,2211,
Chr1	22723367	22726190	CUFF_PC.4297.2	0	-	22723367	22726190	0	5	757,124,137,136,612,	0,1124,1353,1601,2211,
Chr1	22723367	22726076	CUFF_PC.4297.3	0	-	22723367	22726076	0	4	1248,137,136,498,	0,1353,1601,2211,
Chr1	22728412	22731332	CUFF_PC.4300.3	0	+	22728412	22731332	0	4	977,296,342,679,	0,1430,1827,2241,
Chr1	22728412	22731332	CUFF_PC.4300.2	0	+	22728412	22731332	0	4	977,291,614,436,	0,1435,1827,2484,
Chr1	22728412	22731332	CUFF_PC.4300.1	0	+	22728412	22731332	0	3	1726,532,332,	0,1827,2588,
Chr1	22733358	22736944	CUFF_PC.4299.1	0	+	22733358	22736944	0	7	1419,111,206,211,238,148,744,	0,1501,1690,1984,2271,2597,2842,
Chr1	22733383	22736944	CUFF_PC.4299.2	0	+	22733383	22736944	0	7	1394,111,192,211,238,148,744,	0,1476,1665,1959,2246,2572,2817,
Chr1	22733464	22736944	CUFF_PC.4299.3	0	+	22733464	22736944	0	7	1301,111,206,211,238,148,744,	0,1395,1584,1878,2165,2491,2736,
Chr1	22737474	22739443	CUFF_PC.4298.1	0	+	22737474	22739443	0	2	417,928,	0,1041,
Chr1	22741629	22746335	CUFF_PC.4307.1	0	+	22741629	22746335	0	10	329,55,80,105,156,144,106,337,259,335,	0,2240,2533,2722,2921,3163,3392,3591,4017,4371,
Chr1	22743875	22746335	CUFF_PC.4307.2	0	+	22743875	22746335	0	10	49,33,69,105,156,144,106,337,259,335,	0,167,298,476,675,917,1146,1345,1771,2125,
Chr1	22743981	22746335	CUFF_PC.4307.3	0	+	22743981	22746335	0	9	94,80,105,156,144,106,337,259,335,	0,181,370,569,811,1040,1239,1665,2019,
Chr1	22746333	22749264	CUFF_PC.4308.1	0	-	22746333	22749264	0	5	415,156,264,1309,228,	0,600,844,1193,2703,
Chr1	22746333	22749199	CUFF_PC.4308.2	0	-	22746333	22749199	0	4	415,156,264,163,	0,600,844,2703,
Chr1	22753610	22756295	CUFF_PC.4312.1	0	-	22753610	22756295	0	8	396,161,54,66,66,108,409,447,	0,750,1010,1158,1353,1505,1709,2238,
Chr1	22753610	22756300	CUFF_PC.4312.2	0	-	22753610	22756300	0	7	396,161,54,66,108,409,452,	0,750,1010,1158,1505,1709,2238,
Chr1	22753610	22756300	CUFF_PC.4312.3	0	-	22753610	22756300	0	8	396,161,54,66,66,99,409,452,	0,750,1010,1158,1353,1505,1709,2238,
Chr1	22753610	22756371	CUFF_PC.4312.4	0	-	22753610	22756371	0	8	396,152,54,66,66,108,409,523,	0,759,1010,1158,1353,1505,1709,2238,
Chr1	22753610	22756387	CUFF_PC.4312.5	0	-	22753610	22756387	0	7	911,54,66,66,108,409,539,	0,1010,1158,1353,1505,1709,2238,
Chr1	22753610	22756471	CUFF_PC.4312.6	0	-	22753610	22756471	0	9	396,152,54,66,66,99,409,314,115,	0,759,1010,1158,1353,1505,1709,2238,2746,
Chr1	22767463	22768645	CUFF_PC.4305.1	0	+	22767463	22768645	0	2	625,432,	0,750,
Chr1	22769363	22773098	CUFF_PC.4309.1	0	+	22769363	22773098	0	7	185,317,934,96,137,566,190,	0,678,1080,2253,2450,2747,3545,
Chr1	22770044	22773098	CUFF_PC.4309.2	0	+	22770044	22773098	0	6	235,934,96,137,566,190,	0,399,1572,1769,2066,2864,
Chr1	22770064	22772407	CUFF_PC.4309.3	0	+	22770064	22772407	0	5	278,934,96,137,297,	0,379,1552,1749,2046,
Chr1	22771482	22774687	CUFF_PC.4310.1	0	-	22771482	22774687	0	7	1239,249,139,219,298,247,204,	0,1327,1673,1882,2206,2680,3001,
Chr1	22771482	22774720	CUFF_PC.4310.2	0	-	22771482	22774720	0	7	1239,249,139,219,364,247,237,	0,1327,1673,1882,2206,2680,3001,
Chr1	22771482	22774800	CUFF_PC.4310.3	0	-	22771482	22774800	0	7	1239,249,139,219,385,247,317,	0,1327,1673,1882,2206,2680,3001,
Chr1	22771482	22774687	CUFF_PC.4310.4	0	-	22771482	22774687	0	7	1239,249,157,219,385,247,204,	0,1327,1655,1882,2206,2680,3001,
Chr1	22780731	22781388	CUFF_PC.4304.1	0	-	22780731	22781388	0	2	252,162,	0,495,
Chr1	22782426	22786923	CUFF_PC.4311.2	0	-	22782426	22786923	0	2	3631,779,	0,3718,
Chr1	22782426	22786893	CUFF_PC.4311.1	0	-	22782426	22786893	0	3	3631,201,225,	0,3718,4242,
Chr1	22782426	22786941	CUFF_PC.4311.3	0	-	22782426	22786941	0	3	3628,169,273,	0,3718,4242,
Chr1	22782426	22786942	CUFF_PC.4311.4	0	-	22782426	22786942	0	5	171,1708,1577,169,274,	0,256,2054,3718,4242,
Chr1	22782426	22786942	CUFF_PC.4311.5	0	-	22782426	22786942	0	3	3631,176,274,	0,3718,4242,
Chr1	22787011	22788380	CUFF_PC.4306.1	0	+	22787011	22788380	0	4	129,59,95,294,	0,249,889,1075,
Chr1	22787030	22788380	CUFF_PC.4306.6	0	+	22787030	22788380	0	4	110,59,69,294,	0,230,896,1056,
Chr1	22787030	22788380	CUFF_PC.4306.4	0	+	22787030	22788380	0	3	110,735,294,	0,230,1056,
Chr1	22787030	22788380	CUFF_PC.4306.5	0	+	22787030	22788380	0	4	110,59,158,294,	0,230,807,1056,
Chr1	22787030	22788380	CUFF_PC.4306.3	0	+	22787030	22788380	0	3	110,59,294,	0,230,1056,
Chr1	22787030	22788380	CUFF_PC.4306.2	0	+	22787030	22788380	0	2	110,294,	0,1056,
Chr1	22788722	22790894	CUFF_PC.4313.1	0	-	22788722	22790894	0	1	2172,	0,
Chr1	22790965	22792803	CUFF_PC.4314.1	0	-	22790965	22792803	0	6	508,214,160,201,167,179,	0,602,890,1124,1411,1659,
Chr1	22793169	22794714	CUFF_PC.4316.1	0	-	22793169	22794714	0	1	1545,	0,
Chr1	22798034	22801077	CUFF_PC.4321.1	0	-	22798034	22801077	0	5	639,156,147,70,822,	0,723,972,1636,2221,
Chr1	22798034	22801081	CUFF_PC.4321.2	0	-	22798034	22801081	0	4	639,156,147,1411,	0,723,972,1636,
Chr1	22798034	22801106	CUFF_PC.4321.3	0	-	22798034	22801106	0	4	639,156,49,851,	0,723,972,2221,
Chr1	22798034	22801177	CUFF_PC.4321.4	0	-	22798034	22801177	0	3	639,156,2171,	0,723,972,
Chr1	22798034	22801416	CUFF_PC.4321.5	0	-	22798034	22801416	0	4	639,156,147,1161,	0,723,972,2221,
Chr1	22804426	22806351	CUFF_PC.4315.1	0	-	22804426	22806351	0	2	368,877,	0,1048,
Chr1	22807192	22808280	CUFF_PC.4317.1	0	-	22807192	22808280	0	1	1088,	0,
Chr1	22810110	22812677	CUFF_PC.4322.1	0	+	22810110	22812677	0	10	228,63,67,60,51,81,113,118,127,411,	0,311,471,749,932,1075,1503,1707,1925,2156,
Chr1	22810182	22812677	CUFF_PC.4322.2	0	+	22810182	22812677	0	10	156,63,67,60,51,71,113,118,127,411,	0,239,399,677,860,1003,1431,1635,1853,2084,
Chr1	22810189	22812677	CUFF_PC.4322.3	0	+	22810189	22812677	0	9	149,63,67,60,81,113,118,127,411,	0,232,392,670,996,1424,1628,1846,2077,
Chr1	22810224	22812677	CUFF_PC.4322.4	0	+	22810224	22812677	0	10	114,63,59,60,51,81,113,118,127,411,	0,197,365,635,818,961,1389,1593,1811,2042,
Chr1	22812572	22814162	CUFF_PC.4323.2	0	-	22812572	22814162	0	4	314,98,118,162,	0,425,1036,1428,
Chr1	22812572	22814110	CUFF_PC.4323.1	0	-	22812572	22814110	0	3	314,98,502,	0,425,1036,
Chr1	22814215	22816157	CUFF_PC.4319.1	0	+	22814215	22816157	0	1	1942,	0,
Chr1	22814366	22816688	CUFF_PC.4319.3	0	+	22814366	22816688	0	2	1097,137,	0,2185,
Chr1	22814366	22816157	CUFF_PC.4319.2	0	+	22814366	22816157	0	2	1097,378,	0,1413,
Chr1	22819600	22821053	CUFF_PC.4318.1	0	+	22819600	22821053	0	4	403,101,61,391,	0,496,784,1062,
Chr1	22824413	22826902	CUFF_PC.4320.1	0	+	22824413	22826902	0	5	605,226,223,214,455,	0,995,1313,1700,2034,
Chr1	22824421	22826902	CUFF_PC.4320.2	0	+	22824421	22826902	0	4	1213,223,214,455,	0,1305,1692,2026,
Chr1	22829959	22832962	CUFF_PC.4328.2	0	+	22829959	22832962	0	12	231,70,59,76,75,88,140,116,259,103,109,348,	0,329,525,702,951,1134,1434,1645,1874,2232,2419,2655,
Chr1	22829959	22832962	CUFF_PC.4328.1	0	+	22829959	22832962	0	10	231,70,59,76,140,116,259,103,109,348,	0,329,525,702,1434,1645,1874,2232,2419,2655,
Chr1	22835077	22838635	CUFF_PC.4328-2.1	0	+	22835077	22838635	0	12	521,70,59,76,75,88,253,116,259,103,109,387,	0,606,1024,1197,1454,1639,1800,2143,2353,2722,2919,3171,
Chr1	22835414	22838635	CUFF_PC.4328-2.2	0	+	22835414	22838635	0	12	184,63,59,76,75,88,253,116,259,103,109,387,	0,276,687,860,1117,1302,1463,1806,2016,2385,2582,2834,
Chr1	22847246	22849989	CUFF_PC.4327.1	0	+	22847246	22849989	0	1	2743,	0,
Chr1	22855749	22862398	CUFF_PC.4357.1	0	+	22855749	22862398	0	18	78,822,148,69,154,541,163,261,122,162,196,137,139,207,481,217,90,653,	0,183,1101,1347,1503,1747,2362,2607,2939,3318,3610,3903,4186,4473,4772,5349,5663,5996,
Chr1	22855749	22862398	CUFF_PC.4357.10	0	+	22855749	22862398	0	20	78,108,588,148,79,154,210,246,163,261,122,162,196,137,139,207,481,217,90,653,	0,183,417,1101,1337,1503,1747,2042,2362,2607,2939,3318,3610,3903,4186,4473,4772,5349,5663,5996,
Chr1	22855750	22862398	CUFF_PC.4357.11	0	+	22855750	22862398	0	17	1004,148,79,154,210,246,163,261,122,162,196,137,139,207,481,217,986,	0,1100,1336,1502,1746,2041,2361,2606,2938,3317,3609,3902,4185,4472,4771,5348,5662,
Chr1	22855890	22862398	CUFF_PC.4357.12	0	+	22855890	22862398	0	18	864,148,79,154,210,246,163,261,122,157,196,137,139,207,478,217,90,653,	0,960,1196,1362,1606,1901,2221,2466,2798,3182,3469,3762,4045,4332,4634,5208,5522,5855,
Chr1	22855931	22862398	CUFF_PC.4357.13	0	+	22855931	22862398	0	18	823,148,79,154,210,246,163,261,122,162,196,137,139,207,478,217,90,653,	0,919,1155,1321,1565,1860,2180,2425,2757,3136,3428,3721,4004,4291,4593,5167,5481,5814,
Chr1	22855932	22862398	CUFF_PC.4357.14	0	+	22855932	22862398	0	19	822,148,79,154,210,255,163,261,122,162,196,137,139,207,478,217,90,452,112,	0,918,1154,1320,1564,1850,2179,2424,2756,3135,3427,3720,4003,4290,4592,5166,5480,5813,6354,
Chr1	22855939	22862398	CUFF_PC.4357.15	0	+	22855939	22862398	0	18	815,148,79,154,210,255,163,261,122,157,196,137,139,207,478,217,90,653,	0,911,1147,1313,1557,1843,2172,2417,2749,3133,3420,3713,3996,4283,4585,5159,5473,5806,
Chr1	22855980	22862398	CUFF_PC.4357.16	0	+	22855980	22862398	0	18	774,148,65,154,210,246,163,261,122,162,196,137,139,207,478,217,90,653,	0,870,1120,1272,1516,1811,2131,2376,2708,3087,3379,3672,3955,4242,4544,5118,5432,5765,
Chr1	22855980	22862398	CUFF_PC.4357.17	0	+	22855980	22862398	0	18	774,148,79,154,210,246,163,261,122,157,196,137,139,207,481,217,90,653,	0,870,1106,1272,1516,1811,2131,2376,2708,3092,3379,3672,3955,4242,4541,5118,5432,5765,
Chr1	22855987	22862398	CUFF_PC.4357.4	0	+	22855987	22862398	0	15	767,148,79,154,541,261,122,157,196,422,207,478,217,90,653,	0,863,1099,1265,1509,2369,2701,3085,3372,3665,4235,4537,5111,5425,5758,
Chr1	22855987	22862398	CUFF_PC.4357.3	0	+	22855987	22862398	0	18	767,148,79,154,210,246,163,261,117,162,196,137,139,207,478,217,90,653,	0,863,1099,1265,1509,1804,2124,2369,2706,3080,3372,3665,3948,4235,4537,5111,5425,5758,
Chr1	22855987	22862398	CUFF_PC.4357.2	0	+	22855987	22862398	0	16	767,148,154,541,163,261,122,157,196,137,139,207,478,217,90,653,	0,863,1265,1509,2124,2369,2701,3085,3372,3665,3948,4235,4537,5111,5425,5758,
Chr1	22855990	22862398	CUFF_PC.4357.5	0	+	22855990	22862398	0	17	764,148,99,154,210,255,163,454,162,196,137,139,207,478,217,90,653,	0,860,1096,1262,1506,1792,2121,2366,3077,3369,3662,3945,4232,4534,5108,5422,5755,
Chr1	22855990	22862398	CUFF_PC.4357.6	0	+	22855990	22862398	0	17	764,148,320,210,255,163,261,122,162,196,137,139,207,481,217,90,653,	0,860,1096,1506,1792,2121,2366,2698,3077,3369,3662,3945,4232,4531,5108,5422,5755,
Chr1	22855999	22862398	CUFF_PC.4357.7	0	+	22855999	22862398	0	18	755,148,79,154,210,246,163,261,117,162,196,137,139,207,481,217,90,653,	0,851,1087,1253,1497,1792,2112,2357,2694,3068,3360,3653,3936,4223,4522,5099,5413,5746,
Chr1	22856003	22862398	CUFF_PC.4357.8	0	+	22856003	22862398	0	17	751,148,154,210,246,163,261,122,162,196,137,139,207,478,217,90,653,	0,847,1249,1493,1788,2108,2353,2685,3064,3356,3649,3932,4219,4521,5095,5409,5742,
Chr1	22856009	22862398	CUFF_PC.4357.9	0	+	22856009	22862398	0	18	745,148,99,154,165,255,163,261,122,162,196,137,139,207,481,217,90,653,	0,841,1077,1243,1487,1773,2102,2347,2679,3058,3350,3643,3926,4213,4512,5089,5403,5736,
Chr1	22862452	22864898	CUFF_PC.4333.1	0	-	22862452	22864898	0	6	289,192,392,190,182,424,	0,695,980,1454,1736,2022,
Chr1	22867688	22871358	CUFF_PC.4332.1	0	-	22867688	22871358	0	7	480,87,119,239,57,632,501,	0,630,812,1023,1358,2215,3169,
Chr1	22881929	22885125	CUFF_PC.4336.2	0	-	22881929	22885125	0	9	42,212,45,144,12,246,582,129,473,	0,440,743,885,1129,1252,1576,2251,2723,
Chr1	22881929	22885125	CUFF_PC.4336.1	0	-	22881929	22885125	0	9	60,212,45,144,12,246,582,129,473,	0,440,743,885,1129,1252,1576,2251,2723,
Chr1	22882175	22885092	CUFF_PC.4336.4	0	-	22882175	22885092	0	7	406,45,144,246,582,129,440,	0,497,639,1006,1330,2005,2477,
Chr1	22882175	22885118	CUFF_PC.4336.3	0	-	22882175	22885118	0	8	406,38,144,12,246,582,129,466,	0,497,639,883,1006,1330,2005,2477,
Chr1	22888451	22889037	CUFF_PC.4329.1	0	+	22888451	22889037	0	2	75,468,	0,118,
Chr1	22893100	22894064	CUFF_PC.4330.1	0	+	22893100	22894064	0	1	964,	0,
Chr1	22897163	22898720	CUFF_PC.4331.1	0	-	22897163	22898720	0	2	853,568,	0,989,
Chr1	22897163	22898853	CUFF_PC.4331.2	0	-	22897163	22898853	0	4	453,300,202,461,	0,553,948,1229,
Chr1	22902149	22903960	CUFF_PC.4349.1	0	+	22902149	22903960	0	2	118,1514,	0,297,
Chr1	22904448	22907730	CUFF_PC.4350.8	0	+	22904448	22907730	0	3	1727,138,899,	0,2024,2383,
Chr1	22904448	22907730	CUFF_PC.4350.1	0	+	22904448	22907730	0	4	1454,84,857,296,	0,1643,2024,2986,
Chr1	22904448	22907730	CUFF_PC.4350.4	0	+	22904448	22907730	0	3	1727,775,296,	0,2024,2986,
Chr1	22904448	22907730	CUFF_PC.4350.5	0	+	22904448	22907730	0	3	1727,775,379,	0,2024,2903,
Chr1	22904448	22907730	CUFF_PC.4350.6	0	+	22904448	22907730	0	4	1727,138,201,296,	0,2024,2680,2986,
Chr1	22904448	22907730	CUFF_PC.4350.7	0	+	22904448	22907730	0	4	1727,451,201,296,	0,2024,2680,2986,
Chr1	22904450	22907730	CUFF_PC.4350.9	0	+	22904450	22907730	0	3	2160,92,602,	0,2381,2678,
Chr1	22904464	22907730	CUFF_PC.4350.10	0	+	22904464	22907730	0	5	1711,138,92,201,296,	0,2008,2367,2664,2970,
Chr1	22904466	22907730	CUFF_PC.4350.11	0	+	22904466	22907730	0	2	1709,1371,	0,1893,
Chr1	22904466	22907730	CUFF_PC.4350.2	0	+	22904466	22907730	0	4	1709,251,201,296,	0,1893,2662,2968,
Chr1	22904538	22907730	CUFF_PC.4350.3	0	+	22904538	22907730	0	2	2385,602,	0,2590,
Chr1	22908017	22910878	CUFF_PC.4351.1	0	+	22908017	22910878	0	4	615,1113,188,285,	0,693,1953,2576,
Chr1	22911158	22913122	CUFF_PC.4352.1	0	+	22911158	22913122	0	2	146,1729,	0,235,
Chr1	22913349	22915032	CUFF_PC.4335.1	0	+	22913349	22915032	0	2	595,396,	0,1287,
Chr1	22913358	22914146	CUFF_PC.4335.2	0	+	22913358	22914146	0	1	788,	0,
Chr1	22915698	22917363	CUFF_PC.4334.1	0	+	22915698	22917363	0	3	562,315,553,	0,697,1112,
Chr1	22919486	22924024	CUFF_PC.4337.1	0	+	22919486	22924024	0	4	175,231,495,3244,	0,304,639,1294,
Chr1	22919489	22924024	CUFF_PC.4337.2	0	+	22919489	22924024	0	4	169,231,495,3244,	0,301,636,1291,
Chr1	22919547	22924024	CUFF_PC.4337.3	0	+	22919547	22924024	0	4	114,231,495,3167,	0,243,578,1310,
Chr1	22924038	22926625	CUFF_PC.4338.1	0	-	22924038	22926625	0	1	2587,	0,
Chr1	22932759	22934549	CUFF_PC.4341.1	0	+	22932759	22934549	0	6	326,51,56,53,119,391,	0,442,693,835,1131,1399,
Chr1	22932862	22934549	CUFF_PC.4341.2	0	+	22932862	22934549	0	5	223,51,56,415,391,	0,339,590,732,1296,
Chr1	22934666	22935458	CUFF_PC.4339.1	0	-	22934666	22935458	0	2	463,168,	0,624,
Chr1	22936048	22939024	CUFF_PC.4340.1	0	-	22936048	22939024	0	2	646,1653,	0,1323,
Chr1	22943593	22944289	CUFF_PC.4343.1	0	+	22943593	22944289	0	1	696,	0,
Chr1	22946241	22946949	CUFF_PC.4342.1	0	-	22946241	22946949	0	1	708,	0,
Chr1	22947114	22950488	CUFF_PC.4344.1	0	-	22947114	22950488	0	4	584,280,515,1556,	0,645,1203,1818,
Chr1	22947114	22948258	CUFF_PC.4344.2	0	-	22947114	22948258	0	2	584,499,	0,645,
Chr1	22962125	22969009	CUFF_PC.4410.3	0	-	22962125	22969009	0	27	353,105,60,139,161,84,111,171,52,94,336,90,57,174,71,149,55,163,92,128,137,258,147,117,101,73,221,	0,440,644,806,1030,1274,1444,1819,2091,2235,2414,3013,3193,3347,3592,3745,4208,4358,4710,4884,5280,5493,5859,6092,6294,6496,6663,
Chr1	22962125	22968997	CUFF_PC.4410.2	0	-	22962125	22968997	0	22	545,60,139,161,84,546,52,94,125,237,174,71,149,55,163,92,128,137,513,117,101,376,	0,644,806,1030,1274,1444,2091,2235,2414,3013,3347,3592,3745,4208,4358,4710,4884,5280,5493,6092,6294,6496,
Chr1	22962125	22968997	CUFF_PC.4410.1	0	-	22962125	22968997	0	23	545,60,139,161,645,52,94,76,90,57,174,71,149,55,163,92,128,137,258,147,117,101,376,	0,644,806,1030,1345,2091,2235,2414,3013,3193,3347,3592,3745,4208,4358,4710,4884,5280,5493,5859,6092,6294,6496,
Chr1	22969709	22971718	CUFF_PC.4347.1	0	-	22969709	22971718	0	2	77,1448,	0,561,
Chr1	22969829	22971771	CUFF_PC.4347.2	0	-	22969829	22971771	0	1	1942,	0,
Chr1	22972058	22973442	CUFF_PC.4346.1	0	+	22972058	22973442	0	1	1384,	0,
Chr1	22974935	22975439	CUFF_PC.4345.1	0	+	22974935	22975439	0	1	504,	0,
Chr1	22975529	22977625	CUFF_PC.4354.1	0	-	22975529	22977625	0	4	1279,109,138,242,	0,1370,1584,1854,
Chr1	22975529	22977885	CUFF_PC.4354.2	0	-	22975529	22977885	0	4	1279,130,138,502,	0,1370,1584,1854,
Chr1	22975697	22976479	CUFF_PC.4355.1	0	+	22975697	22976479	0	1	782,	0,
Chr1	22980933	22984359	CUFF_PC.4356.1	0	-	22980933	22984359	0	6	1439,502,559,218,187,91,	0,1510,2106,2750,3051,3335,
Chr1	22980933	22984437	CUFF_PC.4356.2	0	-	22980933	22984437	0	7	1439,502,157,314,218,124,169,	0,1510,2106,2351,2750,3051,3335,
Chr1	22988195	22988844	CUFF_PC.4348.1	0	+	22988195	22988844	0	1	649,	0,
Chr1	22989549	22990341	CUFF_PC.4353.1	0	-	22989549	22990341	0	1	792,	0,
Chr1	22994526	22996808	CUFF_PC.4363.1	0	-	22994526	22996808	0	6	1114,106,173,159,126,15,	0,1287,1531,1797,2045,2267,
Chr1	22994526	22997547	CUFF_PC.4363.2	0	-	22994526	22997547	0	8	787,68,106,173,159,126,136,116,	0,1050,1287,1531,1797,2045,2267,2905,
Chr1	22994526	22997575	CUFF_PC.4363.3	0	-	22994526	22997575	0	8	787,68,88,173,159,126,243,144,	0,1050,1305,1531,1797,2045,2267,2905,
Chr1	22994526	22997588	CUFF_PC.4363.4	0	-	22994526	22997588	0	7	1118,106,169,159,126,243,157,	0,1287,1531,1797,2045,2267,2905,
Chr1	22994526	22997613	CUFF_PC.4363.5	0	-	22994526	22997613	0	7	1118,106,173,159,126,243,301,	0,1287,1531,1797,2045,2267,2786,
Chr1	22994526	22997613	CUFF_PC.4363.6	0	-	22994526	22997613	0	7	1118,106,173,159,126,259,182,	0,1287,1531,1797,2045,2267,2905,
Chr1	23000156	23002651	CUFF_PC.4358.1	0	-	23000156	23002651	0	3	431,877,770,	0,507,1725,
Chr1	23004438	23008530	CUFF_PC.4359.1	0	+	23004438	23008530	0	4	334,113,115,839,	0,2690,2984,3253,
Chr1	23004452	23009373	CUFF_PC.4359.3	0	+	23004452	23009373	0	5	320,85,181,872,17,	0,2704,2918,3239,4904,
Chr1	23004452	23009373	CUFF_PC.4359.2	0	+	23004452	23009373	0	5	320,85,184,872,17,	0,2704,2915,3239,4904,
Chr1	23004498	23005650	CUFF_PC.4359.4	0	+	23004498	23005650	0	1	1152,	0,
Chr1	23007043	23008610	CUFF_PC.4360.2	0	-	23007043	23008610	0	2	571,922,	0,645,
Chr1	23007043	23008574	CUFF_PC.4360.1	0	-	23007043	23008574	0	2	480,886,	0,645,
Chr1	23009884	23013540	CUFF_PC.4362.4	0	-	23009884	23013540	0	13	307,89,120,157,65,114,32,40,169,208,61,375,30,	0,394,567,772,1019,1183,1391,1573,1692,1966,2294,2428,3626,
Chr1	23009884	23013601	CUFF_PC.4362.5	0	-	23009884	23013601	0	13	307,89,120,157,65,114,65,40,169,208,61,375,91,	0,394,567,772,1019,1183,1391,1573,1692,1966,2294,2428,3626,
Chr1	23009884	23013535	CUFF_PC.4362.3	0	-	23009884	23013535	0	13	307,89,120,157,65,114,65,40,169,208,37,375,25,	0,394,567,772,1019,1183,1391,1573,1692,1966,2294,2428,3626,
Chr1	23009884	23013535	CUFF_PC.4362.2	0	-	23009884	23013535	0	13	307,89,120,157,65,114,65,40,169,214,61,375,25,	0,394,567,772,1019,1183,1391,1573,1692,1960,2294,2428,3626,
Chr1	23009884	23013498	CUFF_PC.4362.1	0	-	23009884	23013498	0	13	307,89,120,157,65,114,65,40,169,208,61,375,83,	0,394,567,772,1019,1183,1391,1573,1692,1966,2294,2428,3531,
Chr1	23016568	23019494	CUFF_PC.4361.1	0	-	23016568	23019494	0	6	936,114,315,147,102,705,	0,1057,1269,1673,1914,2221,
Chr1	23026598	23029435	CUFF_PC.4365.6	0	-	23026598	23029435	0	10	558,147,51,42,81,79,72,101,117,519,	0,670,921,1115,1317,1588,1787,1943,2128,2318,
Chr1	23026598	23029357	CUFF_PC.4365.1	0	-	23026598	23029357	0	9	558,147,57,42,81,79,72,117,441,	0,670,921,1115,1317,1588,1787,2128,2318,
Chr1	23026598	23029357	CUFF_PC.4365.2	0	-	23026598	23029357	0	9	558,147,57,42,81,79,101,117,441,	0,670,921,1115,1317,1588,1943,2128,2318,
Chr1	23026598	23029460	CUFF_PC.4365.3	0	-	23026598	23029460	0	10	558,147,57,42,81,79,72,97,117,544,	0,670,921,1115,1317,1588,1787,1943,2128,2318,
Chr1	23026598	23029366	CUFF_PC.4365.5	0	-	23026598	23029366	0	10	558,147,57,42,81,79,36,101,117,450,	0,670,921,1115,1317,1588,1787,1943,2128,2318,
Chr1	23026598	23029531	CUFF_PC.4365.4	0	-	23026598	23029531	0	10	558,147,57,42,81,79,72,101,117,615,	0,670,921,1115,1317,1588,1787,1943,2128,2318,
Chr1	23032623	23039787	CUFF_PC.4372.3	0	-	23032623	23039787	0	11	424,1579,86,73,306,1033,64,133,100,726,203,	0,1977,3643,3801,3943,4330,5435,5570,5780,5962,6961,
Chr1	23032623	23039787	CUFF_PC.4372.2	0	-	23032623	23039787	0	13	424,1486,1217,86,73,306,1033,64,133,100,726,58,119,	0,813,2339,3643,3801,3943,4330,5435,5570,5780,5962,6961,7045,
Chr1	23032623	23039787	CUFF_PC.4372.1	0	-	23032623	23039787	0	11	424,120,86,73,306,1033,64,133,100,726,203,	0,3436,3643,3801,3943,4330,5435,5570,5780,5962,6961,
Chr1	23033402	23039787	CUFF_PC.4372.7	0	-	23033402	23039787	0	11	1743,120,86,73,306,1033,64,133,100,726,203,	0,2657,2864,3022,3164,3551,4656,4791,5001,5183,6182,
Chr1	23033402	23039787	CUFF_PC.4372.6	0	-	23033402	23039787	0	11	1560,120,86,73,306,1033,64,133,100,726,203,	0,2657,2864,3022,3164,3551,4656,4791,5001,5183,6182,
Chr1	23033402	23039784	CUFF_PC.4372.5	0	-	23033402	23039784	0	10	2777,86,73,306,1033,64,133,100,717,200,	0,2864,3022,3164,3551,4656,4791,5001,5183,6182,
Chr1	23033402	23039737	CUFF_PC.4372.4	0	-	23033402	23039737	0	12	1520,223,120,86,73,306,1033,64,133,100,726,153,	0,1560,2657,2864,3022,3164,3551,4656,4791,5001,5183,6182,
Chr1	23041407	23045426	CUFF_PC.4366.1	0	-	23041407	23045426	0	12	542,234,325,246,345,81,114,102,136,156,360,424,	0,649,950,1357,1679,2107,2262,2458,2656,2884,3134,3595,
Chr1	23041407	23045426	CUFF_PC.4366.2	0	-	23041407	23045426	0	12	542,234,325,246,341,81,120,102,136,156,360,424,	0,649,950,1357,1683,2107,2256,2458,2656,2884,3134,3595,
Chr1	23041407	23045426	CUFF_PC.4366.3	0	-	23041407	23045426	0	12	542,234,325,246,341,81,114,102,136,156,360,424,	0,649,950,1357,1683,2107,2262,2458,2656,2884,3134,3595,
Chr1	23041407	23045240	CUFF_PC.4366.4	0	-	23041407	23045240	0	12	542,234,325,246,345,81,120,102,136,156,379,238,	0,649,950,1357,1679,2107,2256,2458,2656,2884,3134,3595,
Chr1	23051252	23052196	CUFF_PC.4364.1	0	-	23051252	23052196	0	3	274,273,196,	0,394,748,
Chr1	23055095	23055520	CUFF_PC.4367.1	0	-	23055095	23055520	0	2	145,67,	0,358,
Chr1	23056385	23058461	CUFF_PC.4368.1	0	+	23056385	23058461	0	3	435,427,373,	0,1127,1703,
Chr1	23058578	23066045	CUFF_PC.4369.3	0	-	23058578	23066045	0	5	427,254,256,479,52,	0,1055,1999,2715,7415,
Chr1	23058578	23062063	CUFF_PC.4369.2	0	-	23058578	23062063	0	4	427,254,256,770,	0,1055,1999,2715,
Chr1	23058578	23061787	CUFF_PC.4369.1	0	-	23058578	23061787	0	3	427,1200,494,	0,1055,2715,
Chr1	23072221	23073545	CUFF_PC.4370.1	0	+	23072221	23073545	0	1	1324,	0,
Chr1	23072378	23073889	CUFF_PC.4370.2	0	+	23072378	23073889	0	2	841,317,	0,1194,
Chr1	23072390	23073889	CUFF_PC.4370.3	0	+	23072390	23073889	0	2	677,317,	0,1182,
Chr1	23072396	23073889	CUFF_PC.4370.4	0	+	23072396	23073889	0	2	671,314,	0,1179,
Chr1	23072471	23073889	CUFF_PC.4370.5	0	+	23072471	23073889	0	2	596,271,	0,1147,
Chr1	23082035	23084253	CUFF_PC.4373.1	0	+	23082035	23084253	0	4	418,227,334,473,	0,515,1218,1745,
Chr1	23082262	23084253	CUFF_PC.4373.2	0	+	23082262	23084253	0	3	191,1037,473,	0,288,1518,
Chr1	23083656	23087123	CUFF_PC.4374.2	0	-	23083656	23087123	0	2	408,2477,	0,990,
Chr1	23083656	23087134	CUFF_PC.4374.1	0	-	23083656	23087134	0	2	386,2488,	0,990,
Chr1	23084292	23087141	CUFF_PC.4374.4	0	-	23084292	23087141	0	2	2622,167,	0,2682,
Chr1	23084292	23087141	CUFF_PC.4374.3	0	-	23084292	23087141	0	2	2607,167,	0,2682,
Chr1	23089609	23091732	CUFF_PC.4371.1	0	+	23089609	23091732	0	3	945,456,473,	0,1109,1650,
Chr1	23092209	23093045	CUFF_PC.4375.1	0	+	23092209	23093045	0	3	124,86,98,	0,272,738,
Chr1	23100118	23101335	CUFF_PC.4377.1	0	-	23100118	23101335	0	1	1217,	0,
Chr1	23102764	23104756	CUFF_PC.4376.1	0	-	23102764	23104756	0	2	654,522,	0,1470,
Chr1	23105636	23109435	CUFF_PC.4383.1	0	-	23105636	23109435	0	13	85,132,84,57,129,87,48,157,142,152,254,127,164,	0,586,809,1043,1196,1654,1826,1984,2345,2627,2880,3212,3635,
Chr1	23105904	23109534	CUFF_PC.4383.3	0	-	23105904	23109534	0	12	450,84,57,129,87,48,157,142,152,254,127,263,	0,541,775,928,1386,1558,1716,2077,2359,2612,2944,3367,
Chr1	23105904	23109500	CUFF_PC.4383.2	0	-	23105904	23109500	0	12	450,84,57,129,87,48,157,142,152,254,79,229,	0,541,775,928,1386,1558,1716,2077,2359,2612,2944,3367,
Chr1	23111688	23115539	CUFF_PC.4387.1	0	+	23111688	23115539	0	4	159,42,102,2532,	0,425,861,1319,
Chr1	23111742	23115539	CUFF_PC.4387.2	0	+	23111742	23115539	0	4	105,80,102,2532,	0,371,807,1265,
Chr1	23115535	23117594	CUFF_PC.4388.2	0	-	23115535	23117594	0	5	494,125,225,67,407,	0,615,835,1348,1652,
Chr1	23115535	23117594	CUFF_PC.4388.1	0	-	23115535	23117594	0	4	494,125,225,711,	0,615,835,1348,
Chr1	23115535	23117789	CUFF_PC.4388.3	0	-	23115535	23117789	0	6	494,125,225,67,199,62,	0,615,835,1348,1652,2192,
Chr1	23128650	23129759	CUFF_PC.4379.1	0	+	23128650	23129759	0	2	163,655,	0,454,
Chr1	23129815	23131598	CUFF_PC.4378.1	0	-	23129815	23131598	0	2	1350,390,	0,1393,
Chr1	23131927	23133507	CUFF_PC.4385.1	0	+	23131927	23133507	0	2	434,1113,	0,467,
Chr1	23136365	23137254	CUFF_PC.4381.1	0	-	23136365	23137254	0	3	574,123,127,	0,604,762,
Chr1	23136676	23137269	CUFF_PC.4382.1	0	+	23136676	23137269	0	1	593,	0,
Chr1	23144384	23145531	CUFF_PC.4380.1	0	+	23144384	23145531	0	1	1147,	0,
Chr1	23145958	23148312	CUFF_PC.4384.1	0	-	23145958	23148312	0	3	1198,169,168,	0,1299,2186,
Chr1	23145958	23148391	CUFF_PC.4384.2	0	-	23145958	23148391	0	3	1198,154,247,	0,1314,2186,
Chr1	23145958	23148306	CUFF_PC.4384.3	0	-	23145958	23148306	0	3	1184,169,162,	0,1299,2186,
Chr1	23150285	23155728	CUFF_PC.4395.1	0	+	23150285	23155728	0	8	82,534,71,156,83,136,174,511,	0,1594,3191,3702,3984,4167,4378,4932,
Chr1	23150292	23155728	CUFF_PC.4395.9	0	+	23150292	23155728	0	7	141,659,667,83,136,174,511,	0,1462,3184,3977,4160,4371,4925,
Chr1	23150292	23155728	CUFF_PC.4395.10	0	+	23150292	23155728	0	8	141,659,71,344,83,136,174,511,	0,1462,3184,3507,3977,4160,4371,4925,
Chr1	23150292	23155728	CUFF_PC.4395.11	0	+	23150292	23155728	0	8	141,659,71,156,83,136,174,511,	0,1462,3184,3695,3977,4160,4371,4925,
Chr1	23150301	23155728	CUFF_PC.4395.12	0	+	23150301	23155728	0	5	132,83,136,174,511,	0,3968,4151,4362,4916,
Chr1	23151633	23155728	CUFF_PC.4395.13	0	+	23151633	23155728	0	7	780,71,156,48,136,174,511,	0,1843,2354,2636,2819,3030,3584,
Chr1	23151726	23155728	CUFF_PC.4395.14	0	+	23151726	23155728	0	6	687,71,231,136,174,511,	0,1750,2261,2726,2937,3491,
Chr1	23151726	23155728	CUFF_PC.4395.15	0	+	23151726	23155728	0	7	687,71,156,83,82,174,511,	0,1750,2261,2543,2726,2937,3491,
Chr1	23151726	23155728	CUFF_PC.4395.16	0	+	23151726	23155728	0	7	687,71,156,83,136,129,511,	0,1750,2261,2543,2726,2937,3491,
Chr1	23151749	23155728	CUFF_PC.4395.3	0	+	23151749	23155728	0	7	664,71,156,48,82,174,511,	0,1727,2238,2520,2703,2914,3468,
Chr1	23151749	23155728	CUFF_PC.4395.2	0	+	23151749	23155728	0	7	664,71,344,83,82,174,511,	0,1727,2050,2520,2703,2914,3468,
Chr1	23151753	23155728	CUFF_PC.4395.4	0	+	23151753	23155728	0	6	660,71,83,136,174,511,	0,1723,2516,2699,2910,3464,
Chr1	23151779	23155728	CUFF_PC.4395.5	0	+	23151779	23155728	0	6	634,71,83,82,174,511,	0,1697,2490,2673,2884,3438,
Chr1	23151792	23155728	CUFF_PC.4395.6	0	+	23151792	23155728	0	5	621,667,136,174,511,	0,1684,2660,2871,3425,
Chr1	23151804	23155728	CUFF_PC.4395.7	0	+	23151804	23155728	0	4	609,71,174,511,	0,1672,2859,3413,
Chr1	23151805	23155728	CUFF_PC.4395.8	0	+	23151805	23155728	0	6	608,667,48,136,174,511,	0,1671,2464,2647,2858,3412,
Chr1	23159733	23162881	CUFF_PC.4391.2	0	+	23159733	23162881	0	7	725,71,156,83,136,174,552,	0,814,1359,1636,1810,2035,2596,
Chr1	23159733	23162881	CUFF_PC.4391.1	0	+	23159733	23162881	0	6	725,71,156,83,136,1113,	0,814,1359,1636,1810,2035,
Chr1	23159843	23162881	CUFF_PC.4391.3	0	+	23159843	23162881	0	6	615,71,156,136,174,552,	0,704,1249,1700,1925,2486,
Chr1	23159855	23162881	CUFF_PC.4391.4	0	+	23159855	23162881	0	7	603,71,140,83,136,174,552,	0,692,1253,1514,1688,1913,2474,
Chr1	23159888	23162881	CUFF_PC.4391.5	0	+	23159888	23162881	0	6	570,71,140,83,136,1113,	0,659,1220,1481,1655,1880,
Chr1	23159894	23162881	CUFF_PC.4391.6	0	+	23159894	23162881	0	4	564,53,360,1338,	0,671,1198,1649,
Chr1	23159913	23162881	CUFF_PC.4391.7	0	+	23159913	23162881	0	6	545,71,156,83,358,552,	0,634,1179,1456,1630,2416,
Chr1	23168766	23172175	CUFF_PC.4386.1	0	+	23168766	23172175	0	7	984,71,156,83,136,174,614,	0,1103,1844,2106,2287,2530,2795,
Chr1	23170398	23172175	CUFF_PC.4386.2	0	+	23170398	23172175	0	6	51,156,83,136,174,614,	0,212,474,655,898,1163,
Chr1	23173218	23177160	CUFF_PC.4389.1	0	+	23173218	23177160	0	7	667,71,153,83,136,119,451,	0,2465,2608,2843,2998,3282,3491,
Chr1	23175841	23176364	CUFF_PC.4389.2	0	+	23175841	23176364	0	2	138,148,	0,375,
Chr1	23176600	23179248	CUFF_PC.4390.3	0	-	23176600	23179248	0	6	350,113,1311,81,189,123,	0,442,671,2096,2260,2525,
Chr1	23176600	23179248	CUFF_PC.4390.2	0	-	23176600	23179248	0	3	350,113,123,	0,442,2525,
Chr1	23176600	23179248	CUFF_PC.4390.4	0	-	23176600	23179248	0	4	548,1320,81,388,	0,662,2096,2260,
Chr1	23176600	23179248	CUFF_PC.4390.1	0	-	23176600	23179248	0	5	350,113,1320,81,388,	0,442,662,2096,2260,
Chr1	23177293	23179248	CUFF_PC.4390.5	0	-	23177293	23179248	0	2	365,123,	0,1832,
Chr1	23179447	23183183	CUFF_PC.4415.1	0	-	23179447	23183183	0	2	237,363,	0,3373,
Chr1	23179460	23181744	CUFF_PC.4416.6	0	+	23179460	23181744	0	7	643,71,137,83,136,174,513,	0,721,885,1109,1282,1510,1771,
Chr1	23179460	23181744	CUFF_PC.4416.5	0	+	23179460	23181744	0	7	643,53,153,83,136,174,513,	0,739,869,1109,1282,1510,1771,
Chr1	23179460	23181744	CUFF_PC.4416.1	0	+	23179460	23181744	0	9	643,71,89,36,83,136,174,262,230,	0,721,869,986,1109,1282,1510,1771,2054,
Chr1	23179473	23181744	CUFF_PC.4416.7	0	+	23179473	23181744	0	7	630,71,153,83,72,174,513,	0,708,856,1096,1269,1497,1758,
Chr1	23179530	23181744	CUFF_PC.4416.9	0	+	23179530	23181744	0	7	573,71,153,75,72,174,513,	0,651,799,1047,1212,1440,1701,
Chr1	23179530	23181744	CUFF_PC.4416.8	0	+	23179530	23181744	0	6	573,71,153,83,174,513,	0,651,799,1039,1440,1701,
Chr1	23179532	23181744	CUFF_PC.4416.11	0	+	23179532	23181744	0	6	571,71,153,83,136,464,	0,649,797,1037,1210,1748,
Chr1	23179532	23181744	CUFF_PC.4416.10	0	+	23179532	23181744	0	6	571,71,153,83,136,470,	0,649,797,1037,1210,1742,
Chr1	23179547	23181744	CUFF_PC.4416.12	0	+	23179547	23181744	0	5	556,71,153,174,513,	0,634,782,1423,1684,
Chr1	23179853	23181744	CUFF_PC.4416.2	0	+	23179853	23181744	0	7	250,71,153,83,86,174,513,	0,328,476,716,939,1117,1378,
Chr1	23179880	23181744	CUFF_PC.4416.3	0	+	23179880	23181744	0	7	223,71,64,83,136,174,513,	0,301,538,689,862,1090,1351,
Chr1	23179934	23181744	CUFF_PC.4416.4	0	+	23179934	23181744	0	4	169,136,174,513,	0,808,1036,1297,
Chr1	23180613	23183227	CUFF_PC.4415.10	0	-	23180613	23183227	0	3	542,723,543,	0,1022,2071,
Chr1	23180613	23183183	CUFF_PC.4415.9	0	-	23180613	23183183	0	4	542,723,34,499,	0,1022,1823,2071,
Chr1	23180613	23183196	CUFF_PC.4415.8	0	-	23180613	23183196	0	4	542,726,34,512,	0,1022,1823,2071,
Chr1	23180613	23183227	CUFF_PC.4415.7	0	-	23180613	23183227	0	5	542,720,34,54,543,	0,1022,1823,1888,2071,
Chr1	23180613	23183205	CUFF_PC.4415.6	0	-	23180613	23183205	0	4	542,726,119,521,	0,1022,1823,2071,
Chr1	23180613	23183227	CUFF_PC.4415.5	0	-	23180613	23183227	0	3	542,720,543,	0,1022,2071,
Chr1	23180613	23183227	CUFF_PC.4415.4	0	-	23180613	23183227	0	4	542,104,532,543,	0,1022,1216,2071,
Chr1	23181426	23183227	CUFF_PC.4415.3	0	-	23181426	23183227	0	2	935,527,	0,1274,
Chr1	23181426	23183227	CUFF_PC.4415.2	0	-	23181426	23183227	0	2	929,543,	0,1258,
Chr1	23191324	23195103	CUFF_PC.4392.1	0	+	23191324	23195103	0	10	125,64,305,149,137,106,119,65,226,588,	0,914,1063,1619,1852,2078,2265,2578,2736,3191,
Chr1	23192261	23195103	CUFF_PC.4392.3	0	+	23192261	23195103	0	8	431,149,62,106,119,65,226,588,	0,682,915,1141,1328,1641,1799,2254,
Chr1	23192261	23195103	CUFF_PC.4392.2	0	+	23192261	23195103	0	7	431,149,137,119,65,226,588,	0,682,915,1328,1641,1799,2254,
Chr1	23199611	23203808	CUFF_PC.4400.1	0	+	23199611	23203808	0	6	1040,245,618,410,88,512,	0,1820,2303,3016,3511,3685,
Chr1	23199611	23203808	CUFF_PC.4400.3	0	+	23199611	23203808	0	8	148,374,9,245,618,410,88,512,	0,321,1031,1820,2303,3016,3511,3685,
Chr1	23199681	23203808	CUFF_PC.4400.5	0	+	23199681	23203808	0	6	625,1034,618,410,88,512,	0,961,2233,2946,3441,3615,
Chr1	23199681	23203808	CUFF_PC.4400.4	0	+	23199681	23203808	0	7	625,9,245,654,440,88,512,	0,961,1750,2233,2916,3441,3615,
Chr1	23199690	23203808	CUFF_PC.4400.8	0	+	23199690	23203808	0	7	616,9,245,601,410,88,512,	0,952,1741,2224,2937,3432,3606,
Chr1	23199690	23203808	CUFF_PC.4400.7	0	+	23199690	23203808	0	6	616,245,618,410,88,512,	0,1741,2224,2937,3432,3606,
Chr1	23199690	23203808	CUFF_PC.4400.6	0	+	23199690	23203808	0	5	1986,618,410,88,512,	0,2224,2937,3432,3606,
Chr1	23199690	23203808	CUFF_PC.4400.9	0	+	23199690	23203808	0	7	616,580,245,618,410,88,512,	0,952,1741,2224,2937,3432,3606,
Chr1	23199871	23203808	CUFF_PC.4400.2	0	+	23199871	23203808	0	7	435,9,287,618,410,88,512,	0,771,1518,2043,2756,3251,3425,
Chr1	23199871	23203808	CUFF_PC.4400.10	0	+	23199871	23203808	0	6	780,287,618,410,88,512,	0,1518,2043,2756,3251,3425,
Chr1	23204255	23206822	CUFF_PC.4393.1	0	-	23204255	23206822	0	2	295,2122,	0,445,
Chr1	23207016	23209987	CUFF_PC.4402.2	0	-	23207016	23209987	0	5	365,269,182,123,1189,	0,888,1260,1532,1782,
Chr1	23207016	23209987	CUFF_PC.4402.1	0	-	23207016	23209987	0	3	365,269,1737,	0,888,1234,
Chr1	23207422	23209907	CUFF_PC.4402.3	0	-	23207422	23209907	0	2	32,2003,	0,482,
Chr1	23210336	23211118	CUFF_PC.4401.3	0	-	23210336	23211118	0	2	550,124,	0,658,
Chr1	23210336	23211395	CUFF_PC.4401.2	0	-	23210336	23211395	0	3	568,138,39,	0,658,1020,
Chr1	23210336	23211389	CUFF_PC.4401.1	0	-	23210336	23211389	0	3	568,138,78,	0,658,975,
Chr1	23215952	23219209	CUFF_PC.4406.1	0	-	23215952	23219209	0	4	1018,272,189,447,	0,1432,1804,2810,
Chr1	23223873	23226983	CUFF_PC.4403.2	0	-	23223873	23226983	0	9	385,201,210,49,200,86,157,165,330,	0,468,774,1071,1197,1489,1681,2322,2780,
Chr1	23223873	23226930	CUFF_PC.4403.1	0	-	23223873	23226930	0	8	385,201,250,200,86,157,165,277,	0,468,774,1197,1489,1681,2322,2780,
Chr1	23227468	23229150	CUFF_PC.4404.1	0	+	23227468	23229150	0	2	178,906,	0,776,
Chr1	23227531	23229150	CUFF_PC.4404.2	0	+	23227531	23229150	0	1	1619,	0,
Chr1	23229058	23230818	CUFF_PC.4405.1	0	-	23229058	23230818	0	4	227,176,530,239,	0,304,564,1521,
Chr1	23230921	23233543	CUFF_PC.4408.1	0	+	23230921	23233543	0	7	980,289,86,224,67,60,277,	0,1078,1459,1647,1968,2137,2345,
Chr1	23233433	23236494	CUFF_PC.4409.1	0	-	23233433	23236494	0	4	356,513,1418,426,	0,444,1028,2635,
Chr1	23237371	23238644	CUFF_PC.4407.1	0	-	23237371	23238644	0	1	1273,	0,
Chr1	23245834	23246949	CUFF_PC.4411.1	0	-	23245834	23246949	0	2	593,385,	0,730,
Chr1	23249144	23251195	CUFF_PC.4412.4	0	-	23249144	23251195	0	8	267,90,86,61,73,98,147,225,	0,510,693,871,1018,1410,1596,1826,
Chr1	23249144	23251168	CUFF_PC.4412.3	0	-	23249144	23251168	0	8	267,90,86,61,73,98,151,198,	0,510,693,871,1018,1410,1596,1826,
Chr1	23249144	23251085	CUFF_PC.4412.2	0	-	23249144	23251085	0	8	257,90,86,61,73,98,147,115,	0,510,693,871,1018,1410,1596,1826,
Chr1	23249144	23251081	CUFF_PC.4412.1	0	-	23249144	23251081	0	7	600,86,61,73,98,151,111,	0,693,871,1018,1410,1596,1826,
Chr1	23252139	23253743	CUFF_PC.4418.1	0	+	23252139	23253743	0	3	536,48,360,	0,756,1244,
Chr1	23252320	23253743	CUFF_PC.4418.2	0	+	23252320	23253743	0	3	355,48,357,	0,575,1066,
Chr1	23252347	23253743	CUFF_PC.4418.3	0	+	23252347	23253743	0	3	328,42,357,	0,554,1039,
Chr1	23253702	23257463	CUFF_PC.4419.8	0	-	23253702	23257463	0	10	316,121,138,164,121,100,84,62,72,101,	0,989,1784,2054,2412,2733,2915,3250,3433,3660,
Chr1	23253702	23257463	CUFF_PC.4419.7	0	-	23253702	23257463	0	11	316,121,95,122,138,164,121,100,397,72,101,	0,989,1224,1412,1784,2054,2412,2733,2915,3433,3660,
Chr1	23253702	23257463	CUFF_PC.4419.6	0	-	23253702	23257463	0	11	316,121,95,122,138,164,121,100,62,72,101,	0,989,1224,1412,1784,2054,2412,2733,3250,3433,3660,
Chr1	23253702	23257463	CUFF_PC.4419.5	0	-	23253702	23257463	0	12	316,121,95,122,138,164,121,100,84,58,72,101,	0,989,1224,1412,1784,2054,2412,2733,2915,3250,3433,3660,
Chr1	23253702	23257463	CUFF_PC.4419.4	0	-	23253702	23257463	0	12	316,121,95,122,138,164,121,100,84,62,55,101,	0,989,1224,1412,1784,2054,2412,2733,2915,3250,3433,3660,
Chr1	23253702	23257463	CUFF_PC.4419.3	0	-	23253702	23257463	0	12	316,121,95,122,138,164,121,100,84,62,55,101,	0,989,1224,1412,1784,2054,2412,2733,2915,3250,3450,3660,
Chr1	23253702	23257463	CUFF_PC.4419.2	0	-	23253702	23257463	0	11	316,330,122,138,164,121,100,84,62,72,99,	0,989,1412,1784,2054,2412,2733,2915,3250,3433,3662,
Chr1	23253702	23257463	CUFF_PC.4419.1	0	-	23253702	23257463	0	12	316,121,95,122,138,164,121,100,78,62,72,101,	0,989,1224,1412,1784,2054,2412,2733,2915,3250,3433,3660,
Chr1	23253702	23257546	CUFF_PC.4419.9	0	-	23253702	23257546	0	12	316,121,95,122,138,164,121,100,84,62,72,184,	0,989,1224,1412,1784,2054,2412,2733,2915,3250,3433,3660,
Chr1	23257609	23262440	CUFF_PC.4417.4	0	-	23257609	23262440	0	8	854,98,453,114,299,472,448,54,	0,945,1160,1692,2216,2712,3671,4777,
Chr1	23257609	23262434	CUFF_PC.4417.3	0	-	23257609	23262434	0	8	854,98,453,114,299,472,541,48,	0,945,1160,1692,2216,2712,3671,4777,
Chr1	23257609	23261847	CUFF_PC.4417.2	0	-	23257609	23261847	0	7	854,98,453,114,302,472,567,	0,945,1160,1692,2216,2712,3671,
Chr1	23257609	23260965	CUFF_PC.4417.1	0	-	23257609	23260965	0	7	854,98,453,114,299,472,69,	0,945,1160,1692,2216,2712,3287,
Chr1	23263213	23264399	CUFF_PC.4413.1	0	-	23263213	23264399	0	1	1186,	0,
Chr1	23264485	23267117	CUFF_PC.4414.1	0	-	23264485	23267117	0	2	1873,510,	0,2122,
Chr1	23264485	23267221	CUFF_PC.4414.2	0	-	23264485	23267221	0	1	2736,	0,
Chr1	23271415	23272578	CUFF_PC.4432.1	0	+	23271415	23272578	0	2	125,786,	0,377,
Chr1	23271702	23274302	CUFF_PC.4433.3	0	-	23271702	23274302	0	8	616,120,71,34,65,83,60,395,	0,879,1090,1251,1363,1638,1802,2205,
Chr1	23271702	23274302	CUFF_PC.4433.2	0	-	23271702	23274302	0	6	999,71,34,65,83,395,	0,1090,1251,1363,1638,2205,
Chr1	23271702	23274302	CUFF_PC.4433.1	0	-	23271702	23274302	0	7	999,71,34,65,29,60,395,	0,1090,1251,1363,1692,1802,2205,
Chr1	23283911	23286797	CUFF_PC.4420.1	0	-	23283911	23286797	0	1	2886,	0,
Chr1	23291899	23295671	CUFF_PC.4425.1	0	+	23291899	23295671	0	6	297,182,123,156,55,1126,	0,888,1167,1371,2493,2646,
Chr1	23291899	23295671	CUFF_PC.4425.2	0	+	23291899	23295671	0	6	297,182,123,60,55,1145,	0,888,1167,1371,2493,2627,
Chr1	23291899	23295671	CUFF_PC.4425.3	0	+	23291899	23295671	0	6	297,182,123,156,55,1145,	0,888,1167,1371,2493,2627,
Chr1	23295800	23297198	CUFF_PC.4422.1	0	+	23295800	23297198	0	4	550,95,126,373,	0,625,825,1025,
Chr1	23295800	23297198	CUFF_PC.4422.2	0	+	23295800	23297198	0	4	550,95,126,240,	0,625,825,1158,
Chr1	23295878	23297198	CUFF_PC.4422.3	0	+	23295878	23297198	0	3	472,95,266,	0,547,1054,
Chr1	23295891	23297198	CUFF_PC.4422.4	0	+	23295891	23297198	0	3	459,95,566,	0,534,741,
Chr1	23297351	23298753	CUFF_PC.4421.1	0	+	23297351	23298753	0	3	693,65,517,	0,778,885,
Chr1	23299338	23308609	CUFF_PC.4444.1	0	-	23299338	23308609	0	3	284,1160,361,	0,2785,8910,
Chr1	23300140	23308609	CUFF_PC.4444.2	0	-	23300140	23308609	0	3	503,140,361,	0,3003,8108,
Chr1	23301314	23303162	CUFF_PC.4445.1	0	+	23301314	23303162	0	2	322,1187,	0,661,
Chr1	23304048	23306153	CUFF_PC.4445-2.1	0	+	23304048	23306153	0	5	43,102,91,62,945,	0,215,631,986,1160,
Chr1	23304050	23306153	CUFF_PC.4445-2.2	0	+	23304050	23306153	0	4	315,98,100,917,	0,622,984,1186,
Chr1	23306533	23308686	CUFF_PC.4446.1	0	+	23306533	23308686	0	1	2153,	0,
Chr1	23308759	23309410	CUFF_PC.4423.1	0	-	23308759	23309410	0	1	651,	0,
Chr1	23310531	23312869	CUFF_PC.4424.1	0	+	23310531	23312869	0	6	106,330,579,345,68,345,	0,220,758,1425,1854,1993,
Chr1	23314870	23318288	CUFF_PC.4430.1	0	+	23314870	23318288	0	4	754,337,306,1731,	0,866,1286,1687,
Chr1	23314870	23318288	CUFF_PC.4430.2	0	+	23314870	23318288	0	4	754,230,306,1731,	0,973,1286,1687,
Chr1	23314929	23318288	CUFF_PC.4430.3	0	+	23314929	23318288	0	3	695,336,1731,	0,1197,1628,
Chr1	23315040	23318288	CUFF_PC.4430.4	0	+	23315040	23318288	0	3	584,424,1731,	0,998,1517,
Chr1	23318186	23320329	CUFF_PC.4431.1	0	-	23318186	23320329	0	3	886,393,637,	0,1025,1506,
Chr1	23318186	23320427	CUFF_PC.4431.2	0	-	23318186	23320427	0	4	946,161,114,735,	0,1025,1304,1506,
Chr1	23323257	23326188	CUFF_PC.4428.1	0	+	23323257	23326188	0	3	489,802,1521,	0,572,1410,
Chr1	23323366	23326592	CUFF_PC.4428.2	0	+	23323366	23326592	0	2	2426,65,	0,3161,
Chr1	23328715	23330812	CUFF_PC.4429.1	0	+	23328715	23330812	0	2	503,1062,	0,1035,
Chr1	23328715	23330812	CUFF_PC.4429.2	0	+	23328715	23330812	0	3	503,402,350,	0,1035,1747,
Chr1	23328726	23330812	CUFF_PC.4429.3	0	+	23328726	23330812	0	3	492,562,350,	0,864,1736,
Chr1	23328750	23330812	CUFF_PC.4429.4	0	+	23328750	23330812	0	2	1402,350,	0,1712,
Chr1	23331562	23333246	CUFF_PC.4426.1	0	+	23331562	23333246	0	3	310,316,625,	0,562,1059,
Chr1	23333618	23334982	CUFF_PC.4427.1	0	+	23333618	23334982	0	2	177,1111,	0,253,
Chr1	23333639	23334982	CUFF_PC.4427.2	0	+	23333639	23334982	0	2	156,700,	0,643,
Chr1	23337166	23340692	CUFF_PC.4435.1	0	+	23337166	23340692	0	5	583,121,200,132,485,	0,1481,2156,2450,3041,
Chr1	23342210	23344120	CUFF_PC.4434.1	0	+	23342210	23344120	0	2	749,717,	0,1193,
Chr1	23347704	23352831	CUFF_PC.4442.6	0	-	23347704	23352831	0	13	506,134,191,182,308,455,105,312,121,95,80,75,333,	0,582,801,1118,1384,1779,2314,2511,3056,3269,4205,4619,4794,
Chr1	23347704	23352645	CUFF_PC.4442.5	0	-	23347704	23352645	0	12	506,134,191,176,308,455,105,312,121,95,80,322,	0,582,801,1118,1384,1779,2314,2511,3056,3269,4205,4619,
Chr1	23347704	23352625	CUFF_PC.4442.4	0	-	23347704	23352625	0	12	506,134,191,182,308,455,105,666,95,80,75,127,	0,582,801,1118,1384,1779,2314,2511,3269,4205,4619,4794,
Chr1	23347704	23352082	CUFF_PC.4442.3	0	-	23347704	23352082	0	11	716,191,182,308,455,105,312,121,95,80,18,	0,801,1118,1384,1779,2314,2511,3056,3269,4205,4360,
Chr1	23347704	23351893	CUFF_PC.4442.2	0	-	23347704	23351893	0	11	506,134,191,182,308,455,105,312,121,95,335,	0,582,801,1118,1384,1779,2314,2511,3056,3269,3854,
Chr1	23347704	23351828	CUFF_PC.4442.1	0	-	23347704	23351828	0	11	506,134,191,182,308,455,105,312,121,95,85,	0,582,801,1118,1384,1779,2314,2511,3056,3269,4039,
Chr1	23354684	23362564	CUFF_PC.4441.1	0	-	23354684	23362564	0	19	839,112,248,138,174,263,149,119,67,170,1893,96,153,219,39,122,121,97,261,	0,907,1102,1431,1655,1908,2263,2507,2709,2859,3124,5097,5281,5510,5816,5935,6154,6358,7619,
Chr1	23354684	23362589	CUFF_PC.4441.2	0	-	23354684	23362589	0	19	839,112,248,138,132,263,149,119,67,170,1893,96,153,219,39,122,121,97,286,	0,907,1102,1431,1697,1908,2263,2507,2709,2859,3124,5097,5281,5510,5816,5935,6154,6358,7619,
Chr1	23367393	23368416	CUFF_PC.4436.2	0	-	23367393	23368416	0	2	768,74,	0,949,
Chr1	23367393	23368395	CUFF_PC.4436.1	0	-	23367393	23368395	0	2	762,53,	0,949,
Chr1	23375876	23378355	CUFF_PC.4438.1	0	-	23375876	23378355	0	8	322,119,64,86,409,221,56,482,	0,403,617,878,1045,1537,1864,1997,
Chr1	23379664	23383647	CUFF_PC.4437.2	0	+	23379664	23383647	0	2	318,756,	0,3227,
Chr1	23379664	23380669	CUFF_PC.4437.1	0	+	23379664	23380669	0	2	318,310,	0,695,
Chr1	23379675	23383647	CUFF_PC.4437.3	0	+	23379675	23383647	0	3	135,175,756,	0,2644,3216,
Chr1	23382171	23383647	CUFF_PC.4437.4	0	+	23382171	23383647	0	2	323,744,	0,732,
Chr1	23383970	23385109	CUFF_PC.4447.1	0	+	23383970	23385109	0	4	152,89,285,277,	0,231,411,862,
Chr1	23383970	23385109	CUFF_PC.4447.2	0	+	23383970	23385109	0	4	152,89,360,277,	0,231,411,862,
Chr1	23385071	23387418	CUFF_PC.4448.1	0	-	23385071	23387418	0	2	1940,315,	0,2032,
Chr1	23387573	23390827	CUFF_PC.4448-2.1	0	-	23387573	23390827	0	3	241,46,1945,	0,1110,1309,
Chr1	23390967	23392830	CUFF_PC.4449.1	0	-	23390967	23392830	0	2	1129,548,	0,1315,
Chr1	23390967	23392873	CUFF_PC.4449.2	0	-	23390967	23392873	0	2	1133,591,	0,1315,
Chr1	23390967	23392873	CUFF_PC.4449.3	0	-	23390967	23392873	0	4	491,157,119,591,	0,582,1014,1315,
Chr1	23399111	23402176	CUFF_PC.4440.2	0	-	23399111	23402176	0	2	1757,1233,	0,1832,
Chr1	23399111	23401970	CUFF_PC.4440.1	0	-	23399111	23401970	0	2	2246,237,	0,2622,
Chr1	23404687	23408875	CUFF_PC.4450.1	0	+	23404687	23408875	0	15	336,48,61,33,125,135,77,257,57,169,58,86,57,457,263,	0,425,550,725,950,1190,1405,1560,1982,2142,2416,2548,2728,2977,3925,
Chr1	23404779	23408119	CUFF_PC.4450.2	0	+	23404779	23408119	0	14	244,48,61,33,105,135,77,257,57,169,58,86,57,455,	0,333,458,633,878,1098,1313,1468,1890,2050,2324,2456,2636,2885,
Chr1	23404820	23408875	CUFF_PC.4450.3	0	+	23404820	23408875	0	15	203,48,61,33,125,135,77,257,57,169,58,86,57,103,263,	0,292,417,592,817,1057,1272,1427,1849,2009,2283,2415,2595,2844,3792,
Chr1	23404820	23408875	CUFF_PC.4450.4	0	+	23404820	23408875	0	15	203,48,61,33,125,135,77,257,57,169,58,86,57,180,263,	0,292,417,592,817,1057,1272,1427,1849,2009,2283,2415,2595,2844,3792,
Chr1	23404855	23408119	CUFF_PC.4450.5	0	+	23404855	23408119	0	13	168,48,61,125,135,77,257,57,169,58,86,57,455,	0,257,382,782,1022,1237,1392,1814,1974,2248,2380,2560,2809,
Chr1	23408803	23411139	CUFF_PC.4451.2	0	-	23408803	23411139	0	4	601,164,164,689,	0,667,944,1647,
Chr1	23408803	23411139	CUFF_PC.4451.1	0	-	23408803	23411139	0	4	555,164,164,689,	0,667,944,1647,
Chr1	23412517	23416098	CUFF_PC.4443.2	0	+	23412517	23416098	0	4	181,1957,63,785,	0,305,2389,2796,
Chr1	23412517	23416098	CUFF_PC.4443.1	0	+	23412517	23416098	0	5	181,1957,63,62,316,	0,305,2389,2796,3265,
Chr1	23412743	23415155	CUFF_PC.4443.3	0	+	23412743	23415155	0	2	177,249,	0,2163,
Chr1	23417440	23419045	CUFF_PC.4439.1	0	+	23417440	23419045	0	4	546,311,65,470,	0,632,1028,1135,
Chr1	23419293	23421714	CUFF_PC.4456.2	0	+	23419293	23421714	0	2	2028,258,	0,2163,
Chr1	23419293	23421714	CUFF_PC.4456.1	0	+	23419293	23421714	0	2	2012,258,	0,2163,
Chr1	23419318	23421714	CUFF_PC.4456.3	0	+	23419318	23421714	0	2	144,258,	0,2138,
Chr1	23421794	23423914	CUFF_PC.4453.1	0	-	23421794	23423914	0	7	384,195,129,196,102,107,305,	0,454,729,948,1241,1434,1815,
Chr1	23425351	23427408	CUFF_PC.4460.1	0	+	23425351	23427408	0	5	764,120,133,174,512,	0,855,1067,1280,1545,
Chr1	23425378	23427408	CUFF_PC.4460.2	0	+	23425378	23427408	0	4	527,345,174,512,	0,828,1253,1518,
Chr1	23427404	23429652	CUFF_PC.4461.2	0	-	23427404	23429652	0	9	239,92,83,82,228,102,136,50,466,	0,309,499,684,859,1191,1382,1608,1782,
Chr1	23427404	23429314	CUFF_PC.4461.1	0	-	23427404	23429314	0	9	239,92,83,82,228,102,136,50,26,	0,309,499,684,859,1191,1382,1608,1884,
Chr1	23431729	23433178	CUFF_PC.4455.2	0	+	23431729	23433178	0	7	121,161,153,24,20,65,212,	0,203,446,686,856,1065,1237,
Chr1	23431729	23433178	CUFF_PC.4455.1	0	+	23431729	23433178	0	7	121,161,153,24,65,65,212,	0,203,446,686,811,1065,1237,
Chr1	23433445	23434810	CUFF_PC.4452.1	0	-	23433445	23434810	0	6	221,91,108,164,158,229,	0,295,479,661,898,1136,
Chr1	23437540	23438692	CUFF_PC.4454.2	0	-	23437540	23438692	0	5	189,193,68,168,34,	0,360,642,868,1118,
Chr1	23437540	23438749	CUFF_PC.4454.1	0	-	23437540	23438749	0	5	189,193,159,158,91,	0,360,642,878,1118,
Chr1	23439438	23440931	CUFF_PC.4457.1	0	+	23439438	23440931	0	6	111,161,162,196,34,241,	0,192,452,702,1071,1252,
Chr1	23439445	23440931	CUFF_PC.4457.2	0	+	23439445	23440931	0	6	104,161,162,196,34,281,	0,185,445,695,1064,1205,
Chr1	23439467	23440931	CUFF_PC.4457.4	0	+	23439467	23440931	0	6	82,157,162,196,34,291,	0,167,423,673,1042,1173,
Chr1	23439467	23440931	CUFF_PC.4457.3	0	+	23439467	23440931	0	6	82,161,162,196,34,291,	0,163,423,673,1042,1173,
Chr1	23439480	23440931	CUFF_PC.4457.5	0	+	23439480	23440931	0	6	69,161,162,196,11,291,	0,150,410,660,1052,1160,
Chr1	23443043	23447930	CUFF_PC.4458.2	0	+	23443043	23447930	0	4	204,3632,326,191,	0,288,3993,4696,
Chr1	23443043	23447930	CUFF_PC.4458.1	0	+	23443043	23447930	0	4	204,3632,157,191,	0,288,4162,4696,
Chr1	23448811	23450530	CUFF_PC.4462.1	0	+	23448811	23450530	0	5	272,66,127,115,355,	0,766,942,1154,1364,
Chr1	23448918	23450530	CUFF_PC.4462.2	0	+	23448918	23450530	0	5	165,24,127,115,355,	0,701,835,1047,1257,
Chr1	23450559	23452372	CUFF_PC.4463.1	0	+	23450559	23452372	0	5	34,422,450,335,195,	0,127,660,1197,1618,
Chr1	23455710	23458634	CUFF_PC.4472.1	0	-	23455710	23458634	0	7	1508,67,90,81,108,114,192,	0,1593,1740,1917,2115,2305,2732,
Chr1	23455710	23458634	CUFF_PC.4472.2	0	-	23455710	23458634	0	7	1508,55,90,81,108,114,192,	0,1593,1740,1917,2115,2305,2732,
Chr1	23455710	23458634	CUFF_PC.4472.3	0	-	23455710	23458634	0	7	1508,55,90,74,108,114,192,	0,1593,1740,1917,2115,2305,2732,
Chr1	23455710	23458634	CUFF_PC.4472.4	0	-	23455710	23458634	0	7	1508,67,90,74,108,114,192,	0,1593,1740,1917,2115,2305,2732,
Chr1	23455710	23458653	CUFF_PC.4472.5	0	-	23455710	23458653	0	7	1508,55,90,123,108,120,211,	0,1593,1740,1917,2115,2299,2732,
Chr1	23455710	23458654	CUFF_PC.4472.6	0	-	23455710	23458654	0	5	1508,237,123,108,212,	0,1593,1917,2115,2732,
Chr1	23455710	23458657	CUFF_PC.4472.7	0	-	23455710	23458657	0	7	1508,55,90,123,108,114,215,	0,1593,1740,1917,2115,2305,2732,
Chr1	23455710	23458684	CUFF_PC.4472.8	0	-	23455710	23458684	0	7	1508,67,90,123,108,114,242,	0,1593,1740,1917,2115,2305,2732,
Chr1	23455710	23458928	CUFF_PC.4472.9	0	-	23455710	23458928	0	7	1508,67,90,81,108,120,486,	0,1593,1740,1917,2115,2299,2732,
Chr1	23455710	23458928	CUFF_PC.4472.10	0	-	23455710	23458928	0	7	1508,67,90,123,108,120,486,	0,1593,1740,1917,2115,2299,2732,
Chr1	23460197	23460884	CUFF_PC.4459.1	0	-	23460197	23460884	0	1	687,	0,
Chr1	23463006	23466523	CUFF_PC.4465.2	0	-	23463006	23466523	0	10	508,183,216,96,87,207,209,56,107,1058,	0,588,856,1153,1330,1509,1808,2116,2277,2459,
Chr1	23463006	23466523	CUFF_PC.4465.1	0	-	23463006	23466523	0	10	508,183,216,96,87,207,228,56,107,1058,	0,588,856,1153,1330,1509,1808,2116,2277,2459,
Chr1	23463006	23466481	CUFF_PC.4465.3	0	-	23463006	23466481	0	10	508,183,216,96,98,207,209,56,107,1016,	0,588,856,1153,1330,1509,1808,2116,2277,2459,
Chr1	23466699	23469289	CUFF_PC.4468.5	0	-	23466699	23469289	0	12	341,58,126,68,84,49,48,56,55,113,147,20,	0,549,711,926,1073,1239,1365,1491,1640,1816,2192,2570,
Chr1	23466699	23469196	CUFF_PC.4468.4	0	-	23466699	23469196	0	11	341,134,126,68,84,49,48,56,55,97,305,	0,473,711,926,1073,1239,1365,1491,1640,1816,2192,
Chr1	23466699	23469270	CUFF_PC.4468.1	0	-	23466699	23469270	0	12	341,58,126,68,84,49,48,56,55,113,147,131,	0,549,711,926,1073,1239,1365,1491,1640,1816,2192,2440,
Chr1	23466699	23469293	CUFF_PC.4468.2	0	-	23466699	23469293	0	11	607,126,68,84,49,48,56,55,113,147,24,	0,711,926,1073,1239,1365,1491,1640,1816,2192,2570,
Chr1	23466699	23469289	CUFF_PC.4468.3	0	-	23466699	23469289	0	12	341,134,126,68,84,49,48,56,55,113,147,150,	0,473,711,926,1073,1239,1365,1491,1640,1816,2192,2440,
Chr1	23469553	23471510	CUFF_PC.4464.1	0	-	23469553	23471510	0	2	827,493,	0,1464,
Chr1	23470902	23471283	CUFF_PC.4464.2	0	-	23470902	23471283	0	2	33,266,	0,115,
Chr1	23471824	23473592	CUFF_PC.4474.4	0	-	23471824	23473592	0	6	426,42,93,51,267,122,	0,500,627,842,983,1646,
Chr1	23471824	23473573	CUFF_PC.4474.3	0	-	23471824	23473573	0	8	426,42,93,98,107,63,27,103,	0,500,627,795,983,1187,1335,1646,
Chr1	23471824	23473586	CUFF_PC.4474.2	0	-	23471824	23473586	0	6	426,42,93,98,107,575,	0,500,627,795,983,1187,
Chr1	23471824	23473888	CUFF_PC.4474.1	0	-	23471824	23473888	0	8	426,42,93,98,107,63,125,190,	0,500,627,795,983,1187,1646,1874,
Chr1	23474068	23475532	CUFF_PC.4474-2.1	0	-	23474068	23475532	0	5	264,82,88,94,82,	0,479,809,1177,1382,
Chr1	23481906	23486375	CUFF_PC.4466.1	0	+	23481906	23486375	0	8	364,204,123,41,109,2190,123,530,	0,557,838,1100,1231,1431,3707,3939,
Chr1	23481962	23486375	CUFF_PC.4466.2	0	+	23481962	23486375	0	8	308,204,13,41,109,2190,123,530,	0,501,782,1044,1175,1375,3651,3883,
Chr1	23486243	23487091	CUFF_PC.4467.1	0	-	23486243	23487091	0	1	848,	0,
Chr1	23487385	23491519	CUFF_PC.4470.1	0	+	23487385	23491519	0	2	29,185,	0,3949,
Chr1	23489628	23492213	CUFF_PC.4470.2	0	+	23489628	23492213	0	3	56,113,351,	0,2029,2234,
Chr1	23489804	23492213	CUFF_PC.4470.5	0	+	23489804	23492213	0	4	312,1335,103,351,	0,426,1863,2058,
Chr1	23489804	23492213	CUFF_PC.4470.3	0	+	23489804	23492213	0	4	312,1320,113,351,	0,426,1853,2058,
Chr1	23489804	23492213	CUFF_PC.4470.4	0	+	23489804	23492213	0	4	312,1311,113,351,	0,426,1853,2058,
Chr1	23491649	23494152	CUFF_PC.4471.1	0	-	23491649	23494152	0	7	454,136,136,83,140,71,686,	0,544,770,1009,1174,1385,1817,
Chr1	23494642	23497819	CUFF_PC.4480.1	0	-	23494642	23497819	0	3	2290,353,95,	0,2655,3082,
Chr1	23494642	23497876	CUFF_PC.4480.2	0	-	23494642	23497876	0	3	2176,482,152,	0,2526,3082,
Chr1	23494642	23497969	CUFF_PC.4480.3	0	-	23494642	23497969	0	4	264,499,2033,245,	0,368,975,3082,
Chr1	23503255	23504336	CUFF_PC.4480-2.1	0	-	23503255	23504336	0	6	129,174,86,83,153,12,	0,221,467,694,850,1069,
Chr1	23504794	23506999	CUFF_PC.4481.4	0	+	23504794	23506999	0	2	541,1326,	0,879,
Chr1	23504794	23506999	CUFF_PC.4481.3	0	+	23504794	23506999	0	3	557,119,1332,	0,686,873,
Chr1	23504794	23506999	CUFF_PC.4481.2	0	+	23504794	23506999	0	4	557,54,34,1326,	0,686,771,879,
Chr1	23504794	23506999	CUFF_PC.4481.1	0	+	23504794	23506999	0	2	557,1332,	0,873,
Chr1	23504804	23506999	CUFF_PC.4481.5	0	+	23504804	23506999	0	2	547,1326,	0,869,
Chr1	23504823	23506999	CUFF_PC.4481.6	0	+	23504823	23506999	0	3	528,34,1332,	0,742,844,
Chr1	23505308	23506999	CUFF_PC.4481.7	0	+	23505308	23506999	0	3	43,119,1329,	0,172,362,
Chr1	23507177	23509610	CUFF_PC.4469.1	0	+	23507177	23509610	0	4	480,81,955,646,	0,563,758,1787,
Chr1	23510552	23512088	CUFF_PC.4473.1	0	-	23510552	23512088	0	3	393,216,316,	0,486,1220,
Chr1	23515679	23518944	CUFF_PC.4482.8	0	+	23515679	23518944	0	7	356,153,581,196,65,394,536,	0,444,688,1815,2115,2254,2729,
Chr1	23515679	23518944	CUFF_PC.4482.7	0	+	23515679	23518944	0	7	356,153,581,196,65,211,536,	0,444,688,1815,2115,2254,2729,
Chr1	23515679	23518944	CUFF_PC.4482.1	0	+	23515679	23518944	0	10	356,153,296,194,243,33,196,65,211,536,	0,444,688,1075,1355,1682,1815,2115,2254,2729,
Chr1	23515703	23518944	CUFF_PC.4482.10	0	+	23515703	23518944	0	7	332,153,581,656,65,204,536,	0,420,664,1331,2091,2237,2705,
Chr1	23515703	23518944	CUFF_PC.4482.9	0	+	23515703	23518944	0	8	332,153,581,360,192,65,211,536,	0,420,664,1331,1795,2091,2230,2705,
Chr1	23515728	23518944	CUFF_PC.4482.11	0	+	23515728	23518944	0	7	307,153,581,360,196,533,536,	0,395,639,1306,1766,2066,2680,
Chr1	23515728	23518944	CUFF_PC.4482.12	0	+	23515728	23518944	0	7	307,153,581,656,65,222,536,	0,395,639,1306,2066,2194,2680,
Chr1	23515734	23518944	CUFF_PC.4482.13	0	+	23515734	23518944	0	8	301,153,581,33,196,65,211,536,	0,389,633,1627,1760,2060,2199,2674,
Chr1	23515740	23518944	CUFF_PC.4482.14	0	+	23515740	23518944	0	7	295,153,581,196,65,222,536,	0,383,627,1754,2054,2182,2668,
Chr1	23515765	23518944	CUFF_PC.4482.2	0	+	23515765	23518944	0	8	270,153,581,33,196,65,194,536,	0,358,602,1596,1729,2029,2185,2643,
Chr1	23515765	23518944	CUFF_PC.4482.3	0	+	23515765	23518944	0	8	270,153,581,33,192,65,211,536,	0,358,602,1596,1733,2029,2168,2643,
Chr1	23515765	23518944	CUFF_PC.4482.4	0	+	23515765	23518944	0	7	270,153,581,196,65,194,536,	0,358,602,1729,2029,2185,2643,
Chr1	23515834	23518944	CUFF_PC.4482.5	0	+	23515834	23518944	0	6	201,153,581,192,350,536,	0,289,533,1664,1960,2574,
Chr1	23517245	23518944	CUFF_PC.4482.6	0	+	23517245	23518944	0	5	32,196,65,211,536,	0,249,549,688,1163,
Chr1	23522448	23526770	CUFF_PC.4479.1	0	+	23522448	23526770	0	14	150,215,139,72,144,141,117,65,258,206,133,158,216,583,	0,314,868,1143,1300,1543,1781,1978,2125,2474,2788,3011,3269,3739,
Chr1	23522478	23526770	CUFF_PC.4479.2	0	+	23522478	23526770	0	12	499,139,72,144,141,117,65,258,206,133,158,1053,	0,838,1113,1270,1513,1751,1948,2095,2444,2758,2981,3239,
Chr1	23522507	23526770	CUFF_PC.4479.3	0	+	23522507	23526770	0	12	470,139,72,144,141,117,65,254,206,133,158,1053,	0,809,1084,1241,1484,1722,1919,2066,2415,2729,2952,3210,
Chr1	23522516	23526770	CUFF_PC.4479.4	0	+	23522516	23526770	0	11	939,72,144,141,117,65,258,206,133,158,1053,	0,1075,1232,1475,1713,1910,2057,2406,2720,2943,3201,
Chr1	23522525	23526770	CUFF_PC.4479.6	0	+	23522525	23526770	0	13	452,139,72,144,141,117,65,254,206,133,158,216,583,	0,791,1066,1223,1466,1704,1901,2048,2397,2711,2934,3192,3662,
Chr1	23522525	23526770	CUFF_PC.4479.5	0	+	23522525	23526770	0	12	452,139,72,144,141,117,69,258,206,133,158,1053,	0,791,1066,1223,1466,1704,1901,2048,2397,2711,2934,3192,
Chr1	23522525	23526770	CUFF_PC.4479.7	0	+	23522525	23526770	0	13	452,139,72,144,141,117,69,258,206,133,158,216,583,	0,791,1066,1223,1466,1704,1901,2048,2397,2711,2934,3192,3662,
Chr1	23522548	23526770	CUFF_PC.4479.8	0	+	23522548	23526770	0	13	429,133,72,144,141,117,65,258,206,133,158,216,583,	0,774,1043,1200,1443,1681,1878,2025,2374,2688,2911,3169,3639,
Chr1	23522566	23526770	CUFF_PC.4479.9	0	+	23522566	23526770	0	12	411,139,72,144,141,65,258,206,133,158,216,583,	0,750,1025,1182,1425,1860,2007,2356,2670,2893,3151,3621,
Chr1	23527603	23531226	CUFF_PC.4477.1	0	+	23527603	23531226	0	6	354,1404,255,123,472,540,	0,453,1945,2329,2530,3083,
Chr1	23527603	23531226	CUFF_PC.4477.2	0	+	23527603	23531226	0	6	354,1404,255,95,480,540,	0,453,1945,2357,2522,3083,
Chr1	23534945	23536467	CUFF_PC.4488.1	0	+	23534945	23536467	0	6	217,77,62,119,168,174,	0,598,763,896,1105,1348,
Chr1	23535026	23536467	CUFF_PC.4488.2	0	+	23535026	23536467	0	6	136,77,48,119,168,174,	0,517,682,815,1024,1267,
Chr1	23535027	23536467	CUFF_PC.4488.3	0	+	23535027	23536467	0	5	593,62,119,168,174,	0,681,814,1023,1266,
Chr1	23535077	23536467	CUFF_PC.4488.4	0	+	23535077	23536467	0	6	85,77,14,119,168,174,	0,466,679,764,973,1216,
Chr1	23535094	23536467	CUFF_PC.4488.5	0	+	23535094	23536467	0	5	526,48,119,168,174,	0,614,747,956,1199,
Chr1	23536465	23539197	CUFF_PC.4490.1	0	-	23536465	23539197	0	4	647,159,132,830,	0,835,1081,1902,
Chr1	23536465	23539242	CUFF_PC.4490.2	0	-	23536465	23539242	0	7	647,159,132,68,47,350,266,	0,835,1081,1293,1902,2060,2511,
Chr1	23539556	23542198	CUFF_PC.4491.2	0	-	23539556	23542198	0	6	597,159,132,68,434,190,	0,751,992,1209,1684,2452,
Chr1	23539556	23542353	CUFF_PC.4491.1	0	-	23539556	23542353	0	6	597,159,132,68,429,108,	0,751,992,1209,1684,2689,
Chr1	23539556	23542221	CUFF_PC.4491.10	0	-	23539556	23542221	0	6	597,159,132,68,429,213,	0,751,992,1209,1684,2452,
Chr1	23539556	23542353	CUFF_PC.4491.3	0	-	23539556	23542353	0	6	597,159,132,68,434,108,	0,751,992,1209,1684,2689,
Chr1	23539556	23542335	CUFF_PC.4491.4	0	-	23539556	23542335	0	8	597,159,132,68,434,62,79,90,	0,751,992,1209,1684,2290,2452,2689,
Chr1	23539556	23542335	CUFF_PC.4491.5	0	-	23539556	23542335	0	8	597,159,132,68,429,62,79,90,	0,751,992,1209,1684,2290,2452,2689,
Chr1	23539556	23542335	CUFF_PC.4491.6	0	-	23539556	23542335	0	7	597,159,132,68,429,62,90,	0,751,992,1209,1684,2290,2689,
Chr1	23539556	23542335	CUFF_PC.4491.7	0	-	23539556	23542335	0	6	597,159,132,68,429,67,	0,751,992,1209,1684,2712,
Chr1	23539556	23542327	CUFF_PC.4491.9	0	-	23539556	23542327	0	6	597,159,132,68,434,59,	0,751,992,1209,1684,2712,
Chr1	23539556	23542327	CUFF_PC.4491.8	0	-	23539556	23542327	0	7	597,159,132,68,434,62,82,	0,751,992,1209,1684,2290,2689,
Chr1	23544553	23553218	CUFF_PC.4499.15	0	-	23544553	23553218	0	26	544,191,96,99,57,336,160,132,59,65,208,117,87,96,66,183,150,183,87,187,137,58,123,58,1343,96,	0,812,1088,1274,1506,1656,2084,2337,2558,2858,3012,3312,3508,4035,4253,4411,4679,5096,5455,5629,6132,6386,6609,6844,7115,8569,
Chr1	23544553	23553215	CUFF_PC.4499.18	0	-	23544553	23553215	0	26	544,191,96,99,57,336,160,132,59,65,208,117,87,96,66,183,151,183,87,162,137,58,123,58,1343,93,	0,812,1088,1274,1506,1656,2084,2337,2558,2858,3012,3312,3508,4035,4253,4411,4681,5096,5455,5654,6132,6386,6609,6844,7115,8569,
Chr1	23544553	23553215	CUFF_PC.4499.17	0	-	23544553	23553215	0	25	544,191,96,99,57,336,160,132,59,65,208,117,87,96,66,183,153,183,87,162,137,58,123,1614,93,	0,812,1088,1274,1506,1656,2084,2337,2558,2858,3012,3312,3508,4035,4253,4411,4679,5096,5455,5654,6132,6386,6609,6844,8569,
Chr1	23544553	23553215	CUFF_PC.4499.16	0	-	23544553	23553215	0	26	544,191,96,99,57,336,160,132,59,65,208,117,87,96,66,183,153,183,60,162,137,58,123,58,1343,93,	0,812,1088,1274,1506,1656,2084,2337,2558,2858,3012,3312,3508,4035,4253,4411,4679,5096,5455,5654,6132,6386,6609,6844,7115,8569,
Chr1	23544553	23553215	CUFF_PC.4499.1	0	-	23544553	23553215	0	26	544,191,96,99,57,329,160,132,59,65,208,117,87,96,66,183,153,183,87,162,137,58,123,58,1343,93,	0,812,1088,1274,1506,1656,2084,2337,2558,2858,3012,3312,3508,4035,4253,4411,4679,5096,5455,5654,6132,6386,6609,6844,7115,8569,
Chr1	23544553	23553344	CUFF_PC.4499.2	0	-	23544553	23553344	0	26	544,191,96,99,57,336,160,132,59,65,208,117,87,96,66,183,150,183,87,162,137,58,123,58,1343,222,	0,812,1088,1274,1506,1656,2084,2337,2558,2858,3012,3312,3508,4035,4253,4411,4679,5096,5455,5654,6132,6386,6609,6844,7115,8569,
Chr1	23544553	23553215	CUFF_PC.4499.3	0	-	23544553	23553215	0	26	544,191,96,99,57,336,160,132,59,65,208,117,87,96,66,183,148,183,87,162,137,58,123,58,1343,93,	0,812,1088,1274,1506,1656,2084,2337,2558,2858,3012,3312,3508,4035,4253,4411,4681,5096,5455,5654,6132,6386,6609,6844,7115,8569,
Chr1	23544553	23553215	CUFF_PC.4499.4	0	-	23544553	23553215	0	27	544,191,96,99,57,336,160,132,59,65,208,117,87,96,66,183,148,183,87,187,137,58,123,58,88,1171,93,	0,812,1088,1274,1506,1656,2084,2337,2558,2858,3012,3312,3508,4035,4253,4411,4681,5096,5455,5629,6132,6386,6609,6844,7115,7287,8569,
Chr1	23544553	23553215	CUFF_PC.4499.5	0	-	23544553	23553215	0	26	544,191,96,99,57,336,160,132,59,65,208,117,87,96,66,183,153,183,87,162,137,51,123,58,1343,93,	0,812,1088,1274,1506,1656,2084,2337,2558,2858,3012,3312,3508,4035,4253,4411,4679,5096,5455,5654,6132,6386,6609,6844,7115,8569,
Chr1	23544553	23553215	CUFF_PC.4499.6	0	-	23544553	23553215	0	26	544,191,96,99,57,336,160,132,59,65,208,117,87,96,66,183,153,183,87,187,137,58,123,58,1343,93,	0,812,1088,1274,1506,1656,2084,2337,2558,2858,3012,3312,3508,4035,4253,4411,4679,5096,5455,5629,6132,6386,6609,6844,7115,8569,
Chr1	23544553	23553212	CUFF_PC.4499.7	0	-	23544553	23553212	0	26	544,191,96,99,57,336,160,127,59,65,208,117,87,96,66,183,150,183,87,187,137,58,123,58,1343,90,	0,812,1088,1274,1506,1656,2084,2342,2558,2858,3012,3312,3508,4035,4253,4411,4679,5096,5455,5629,6132,6386,6609,6844,7115,8569,
Chr1	23544553	23553212	CUFF_PC.4499.8	0	-	23544553	23553212	0	24	544,191,96,99,57,336,160,132,59,65,208,117,87,96,66,418,183,87,187,137,58,123,1614,90,	0,812,1088,1274,1506,1656,2084,2337,2558,2858,3012,3312,3508,4035,4253,4411,5096,5455,5629,6132,6386,6609,6844,8569,
Chr1	23544553	23553185	CUFF_PC.4499.9	0	-	23544553	23553185	0	26	544,191,96,99,50,336,160,132,59,65,208,117,87,96,66,183,150,183,87,162,137,58,123,58,1343,63,	0,812,1088,1274,1506,1656,2084,2337,2558,2858,3012,3312,3508,4035,4253,4411,4679,5096,5455,5654,6132,6386,6609,6844,7115,8569,
Chr1	23544553	23553185	CUFF_PC.4499.10	0	-	23544553	23553185	0	26	544,191,96,99,57,336,119,132,59,65,208,117,87,96,66,183,153,183,87,162,137,58,123,58,1343,63,	0,812,1088,1274,1506,1656,2084,2337,2558,2858,3012,3312,3508,4035,4253,4411,4679,5096,5455,5654,6132,6386,6609,6844,7115,8569,
Chr1	23544553	23553185	CUFF_PC.4499.11	0	-	23544553	23553185	0	26	544,191,96,99,57,336,119,132,59,65,208,117,87,96,66,183,151,183,87,162,137,58,123,58,1343,63,	0,812,1088,1274,1506,1656,2084,2337,2558,2858,3012,3312,3508,4035,4253,4411,4681,5096,5455,5654,6132,6386,6609,6844,7115,8569,
Chr1	23544553	23553220	CUFF_PC.4499.12	0	-	23544553	23553220	0	26	544,191,96,99,57,336,160,132,59,65,208,117,87,96,66,183,150,183,87,162,137,51,123,58,1343,98,	0,812,1088,1274,1506,1656,2084,2337,2558,2858,3012,3312,3508,4035,4253,4411,4679,5096,5455,5654,6132,6386,6609,6844,7115,8569,
Chr1	23544553	23553220	CUFF_PC.4499.13	0	-	23544553	23553220	0	26	544,191,96,99,57,336,160,132,59,65,208,117,87,96,66,183,153,183,87,162,137,58,123,58,1343,98,	0,812,1088,1274,1506,1656,2084,2337,2558,2858,3012,3312,3508,4035,4253,4411,4679,5096,5455,5654,6132,6386,6609,6844,7115,8569,
Chr1	23544553	23553219	CUFF_PC.4499.14	0	-	23544553	23553219	0	25	544,191,96,99,57,336,160,132,59,65,208,117,87,96,66,183,150,183,87,162,137,58,123,1614,97,	0,812,1088,1274,1506,1656,2084,2337,2558,2858,3012,3312,3508,4035,4253,4411,4679,5096,5455,5654,6132,6386,6609,6844,8569,
Chr1	23555398	23558917	CUFF_PC.4478.1	0	+	23555398	23558917	0	10	698,221,136,134,106,86,189,153,114,757,	0,788,1092,1325,1586,1784,1982,2289,2554,2762,
Chr1	23559881	23562182	CUFF_PC.4475.1	0	+	23559881	23562182	0	3	160,1372,585,	0,262,1716,
Chr1	23562200	23562659	CUFF_PC.4476.1	0	-	23562200	23562659	0	2	251,118,	0,341,
Chr1	23563314	23565586	CUFF_PC.4494.2	0	+	23563314	23565586	0	3	1261,537,310,	0,1344,1962,
Chr1	23563314	23565586	CUFF_PC.4494.1	0	+	23563314	23565586	0	5	87,594,249,537,310,	0,320,1012,1344,1962,
Chr1	23563328	23565586	CUFF_PC.4494.3	0	+	23563328	23565586	0	3	82,933,928,	0,314,1330,
Chr1	23575293	23576468	CUFF_PC.4484.1	0	+	23575293	23576468	0	2	1046,26,	0,1149,
Chr1	23577238	23579011	CUFF_PC.4485.1	0	+	23577238	23579011	0	3	33,705,819,	0,149,954,
Chr1	23581676	23583019	CUFF_PC.4483.1	0	+	23581676	23583019	0	2	940,273,	0,1070,
Chr1	23583195	23585784	CUFF_PC.4486.4	0	-	23583195	23585784	0	7	641,93,222,132,81,93,425,	0,746,928,1593,1822,1981,2164,
Chr1	23583195	23585723	CUFF_PC.4486.3	0	-	23583195	23585723	0	7	641,93,226,132,81,93,364,	0,746,928,1593,1822,1981,2164,
Chr1	23583195	23585723	CUFF_PC.4486.2	0	-	23583195	23585723	0	7	641,93,222,132,81,68,364,	0,746,928,1593,1822,2006,2164,
Chr1	23583195	23585723	CUFF_PC.4486.1	0	-	23583195	23585723	0	7	641,93,222,132,94,93,364,	0,746,928,1593,1809,1981,2164,
Chr1	23585931	23588421	CUFF_PC.4487.1	0	+	23585931	23588421	0	4	225,122,499,225,	0,1362,1617,2265,
Chr1	23585937	23588421	CUFF_PC.4487.2	0	+	23585937	23588421	0	4	275,122,366,225,	0,1356,1744,2259,
Chr1	23585938	23588421	CUFF_PC.4487.3	0	+	23585938	23588421	0	4	274,122,499,225,	0,1355,1610,2258,
Chr1	23585967	23588421	CUFF_PC.4487.4	0	+	23585967	23588421	0	4	189,122,366,225,	0,1326,1714,2229,
Chr1	23586916	23588421	CUFF_PC.4487.5	0	+	23586916	23588421	0	4	141,267,499,225,	0,232,632,1280,
Chr1	23587004	23588421	CUFF_PC.4487.6	0	+	23587004	23588421	0	4	53,254,499,225,	0,157,544,1192,
Chr1	23587015	23588421	CUFF_PC.4487.7	0	+	23587015	23588421	0	3	400,366,225,	0,666,1181,
Chr1	23588923	23595893	CUFF_PC.4501.12	0	-	23588923	23595893	0	22	372,107,220,277,164,254,160,226,107,180,96,82,342,30,93,78,84,234,99,152,170,289,	0,582,780,1090,1472,1742,2084,2366,2677,2871,3139,3332,3494,4122,4244,4432,4653,4826,5416,5627,6095,6681,
Chr1	23588923	23595821	CUFF_PC.4501.11	0	-	23588923	23595821	0	21	372,110,220,277,164,254,508,107,180,88,82,342,30,93,78,84,234,99,152,170,217,	0,582,780,1090,1472,1742,2084,2677,2871,3139,3332,3494,4122,4244,4432,4653,4826,5416,5627,6095,6681,
Chr1	23588923	23595797	CUFF_PC.4501.10	0	-	23588923	23595797	0	21	372,107,151,277,164,254,508,107,170,96,82,342,30,93,78,84,234,99,152,100,193,	0,582,780,1090,1472,1742,2084,2677,2871,3139,3332,3494,4122,4244,4432,4653,4826,5416,5627,6095,6681,
Chr1	23588923	23595822	CUFF_PC.4501.9	0	-	23588923	23595822	0	21	372,110,220,277,164,254,508,107,180,96,82,342,30,93,78,84,234,99,152,100,218,	0,582,780,1090,1472,1742,2084,2677,2871,3139,3332,3494,4122,4244,4432,4653,4826,5416,5627,6095,6681,
Chr1	23588923	23595909	CUFF_PC.4501.1	0	-	23588923	23595909	0	21	372,107,220,277,164,254,508,107,180,96,82,342,30,93,78,84,234,99,152,170,265,	0,582,780,1090,1472,1742,2084,2677,2871,3139,3332,3494,4122,4244,4432,4653,4826,5416,5627,6095,6721,
Chr1	23588923	23595891	CUFF_PC.4501.2	0	-	23588923	23595891	0	22	372,107,220,277,164,254,139,179,107,180,96,82,342,30,93,78,84,234,99,152,170,287,	0,582,780,1090,1472,1742,2084,2413,2677,2871,3139,3332,3494,4122,4244,4432,4653,4826,5416,5627,6095,6681,
Chr1	23588923	23595880	CUFF_PC.4501.3	0	-	23588923	23595880	0	21	372,107,151,277,164,254,508,107,180,96,82,342,30,93,78,84,234,99,152,170,236,	0,582,780,1090,1472,1742,2084,2677,2871,3139,3332,3494,4122,4244,4432,4653,4826,5416,5627,6095,6721,
Chr1	23588923	23591172	CUFF_PC.4501.4	0	-	23588923	23591172	0	7	372,107,151,67,164,254,165,	0,582,780,1300,1472,1742,2084,
Chr1	23588923	23595909	CUFF_PC.4501.5	0	-	23588923	23595909	0	21	372,110,211,277,164,254,508,107,180,96,82,342,30,93,78,84,234,99,152,170,265,	0,582,780,1090,1472,1742,2084,2677,2871,3139,3332,3494,4122,4244,4432,4653,4826,5416,5627,6095,6721,
Chr1	23588923	23595901	CUFF_PC.4501.6	0	-	23588923	23595901	0	21	372,110,220,277,164,254,508,107,180,96,82,342,30,93,78,84,234,99,152,170,297,	0,582,780,1090,1472,1742,2084,2677,2871,3139,3332,3494,4122,4244,4432,4653,4826,5416,5627,6095,6681,
Chr1	23588923	23595901	CUFF_PC.4501.7	0	-	23588923	23595901	0	22	372,107,151,277,164,254,160,268,107,180,96,82,342,30,93,78,84,234,99,152,170,297,	0,582,780,1090,1472,1742,2084,2324,2677,2871,3139,3332,3494,4122,4244,4432,4653,4826,5416,5627,6095,6681,
Chr1	23588923	23595909	CUFF_PC.4501.8	0	-	23588923	23595909	0	21	372,110,220,277,164,254,508,107,180,96,82,342,30,93,78,84,234,99,152,170,265,	0,582,780,1090,1472,1742,2084,2677,2871,3139,3332,3494,4122,4244,4432,4653,4826,5416,5627,6095,6721,
Chr1	23599256	23603164	CUFF_PC.4492.1	0	+	23599256	23603164	0	8	78,124,273,97,72,738,420,502,	0,547,859,1680,1882,2036,2895,3406,
Chr1	23599391	23603164	CUFF_PC.4492.2	0	+	23599391	23603164	0	9	259,124,273,97,72,733,420,81,330,	0,412,724,1545,1747,1901,2760,3271,3443,
Chr1	23599391	23603164	CUFF_PC.4492.3	0	+	23599391	23603164	0	9	259,124,273,97,72,738,420,81,330,	0,412,724,1545,1747,1901,2760,3271,3443,
Chr1	23599504	23603164	CUFF_PC.4492.4	0	+	23599504	23603164	0	8	73,124,273,97,72,738,420,502,	0,299,611,1432,1634,1788,2647,3158,
Chr1	23603790	23607275	CUFF_PC.4489.1	0	-	23603790	23607275	0	6	460,176,132,376,251,741,	0,912,1182,1405,1861,2744,
Chr1	23607356	23610840	CUFF_PC.4495.1	0	-	23607356	23610840	0	9	724,148,80,1027,68,263,97,62,133,	0,809,1045,1196,2302,2454,3022,3198,3351,
Chr1	23607356	23610327	CUFF_PC.4495.2	0	-	23607356	23610327	0	7	724,148,80,1027,68,263,108,	0,809,1045,1196,2302,2454,2863,
Chr1	23614339	23617912	CUFF_PC.4497.1	0	+	23614339	23617912	0	6	1982,117,176,146,188,354,	0,2094,2299,2612,2889,3219,
Chr1	23614339	23617912	CUFF_PC.4497.2	0	+	23614339	23617912	0	6	1982,117,176,146,188,377,	0,2094,2299,2612,2889,3196,
Chr1	23618011	23622396	CUFF_PC.4498.1	0	+	23618011	23622396	0	14	625,159,112,120,152,180,35,157,54,93,143,71,84,430,	0,994,1247,1485,1716,2322,2657,2770,3013,3153,3383,3621,3786,3955,
Chr1	23618012	23622396	CUFF_PC.4498.2	0	+	23618012	23622396	0	13	624,159,112,120,786,35,157,54,93,143,71,84,430,	0,993,1246,1484,1715,2656,2769,3012,3152,3382,3620,3785,3954,
Chr1	23618289	23622396	CUFF_PC.4498.3	0	+	23618289	23622396	0	14	347,159,112,120,152,393,35,157,54,93,143,71,84,430,	0,716,969,1207,1438,1831,2379,2492,2735,2875,3105,3343,3508,3677,
Chr1	23624626	23630073	CUFF_PC.4496.1	0	-	23624626	23630073	0	12	1086,92,240,108,60,76,161,63,88,716,757,310,	0,1169,1333,1656,1844,2050,2224,2497,2669,3049,3869,5137,
Chr1	23624626	23630073	CUFF_PC.4496.2	0	-	23624626	23630073	0	12	1086,92,240,108,60,76,161,63,88,723,757,310,	0,1169,1333,1656,1844,2050,2224,2497,2669,3049,3869,5137,
Chr1	23632177	23634073	CUFF_PC.4493.1	0	-	23632177	23634073	0	1	1896,	0,
Chr1	23635744	23637577	CUFF_PC.4500.2	0	-	23635744	23637577	0	2	1346,334,	0,1499,
Chr1	23635744	23637577	CUFF_PC.4500.1	0	-	23635744	23637577	0	2	1349,334,	0,1499,
Chr1	23650781	23655484	CUFF_PC.4505.1	0	+	23650781	23655484	0	4	643,1096,300,1666,	0,1465,2633,3037,
Chr1	23650842	23655484	CUFF_PC.4505.2	0	+	23650842	23655484	0	4	582,1096,257,1666,	0,1404,2615,2976,
Chr1	23650847	23655484	CUFF_PC.4505.3	0	+	23650847	23655484	0	4	764,1322,300,1666,	0,1173,2567,2971,
Chr1	23650847	23655484	CUFF_PC.4505.4	0	+	23650847	23655484	0	3	2495,300,1666,	0,2567,2971,
Chr1	23650951	23655484	CUFF_PC.4505.5	0	+	23650951	23655484	0	4	473,1085,300,1666,	0,1306,2463,2867,
Chr1	23657516	23664532	CUFF_PC.4523.1	0	-	23657516	23664532	0	31	355,72,98,111,176,82,147,139,149,169,81,110,57,12,166,48,145,26,87,28,62,213,108,75,117,77,76,141,45,75,367,	0,521,699,899,1094,1362,1582,1820,2038,2365,2705,2869,3071,3205,3317,3572,3705,4023,4131,4299,4452,4602,4902,5093,5246,5512,5734,5897,6144,6272,6649,
Chr1	23657516	23664631	CUFF_PC.4523.7	0	-	23657516	23664631	0	30	355,72,117,111,176,82,147,139,149,169,81,110,93,48,145,26,87,28,62,213,108,75,117,77,76,141,45,75,107,18,	0,521,699,899,1094,1362,1582,1820,2038,2365,2705,2869,3071,3572,3705,4023,4131,4299,4452,4602,4902,5093,5246,5512,5734,5897,6144,6272,6649,7097,
Chr1	23657516	23664532	CUFF_PC.4523.6	0	-	23657516	23664532	0	32	355,72,117,111,176,82,147,139,149,169,81,110,57,12,5,19,48,145,26,87,28,62,213,108,75,117,77,76,141,45,75,367,	0,521,699,899,1094,1362,1582,1820,2038,2365,2705,2869,3071,3205,3317,3464,3572,3705,4023,4131,4299,4452,4602,4902,5093,5246,5512,5734,5897,6144,6272,6649,
Chr1	23657516	23664471	CUFF_PC.4523.5	0	-	23657516	23664471	0	31	355,72,117,111,176,82,147,139,149,169,81,110,57,12,166,48,145,26,87,28,62,213,108,75,117,77,76,141,45,75,286,	0,521,699,899,1094,1362,1582,1820,2038,2365,2705,2869,3071,3205,3317,3572,3705,4023,4131,4299,4452,4602,4902,5093,5246,5512,5734,5897,6144,6272,6669,
Chr1	23657516	23664532	CUFF_PC.4523.4	0	-	23657516	23664532	0	31	355,72,117,111,176,82,147,139,149,169,81,110,57,12,23,48,145,26,87,28,62,213,108,75,117,77,76,141,45,75,367,	0,521,699,899,1094,1362,1582,1820,2038,2365,2705,2869,3071,3205,3460,3572,3705,4023,4131,4299,4452,4602,4902,5093,5246,5512,5734,5897,6144,6272,6649,
Chr1	23657516	23664443	CUFF_PC.4523.3	0	-	23657516	23664443	0	29	355,72,98,111,176,82,147,139,149,169,81,110,93,48,145,26,87,28,62,213,108,75,117,77,76,141,45,75,278,	0,521,699,899,1094,1362,1582,1820,2038,2365,2705,2869,3071,3572,3705,4023,4131,4299,4452,4602,4902,5093,5246,5512,5734,5897,6144,6272,6649,
Chr1	23657516	23664461	CUFF_PC.4523.2	0	-	23657516	23664461	0	31	355,72,117,111,176,82,147,139,149,169,81,110,57,12,19,48,145,26,87,28,62,213,108,75,117,77,76,141,45,75,296,	0,521,699,899,1094,1362,1582,1820,2038,2365,2705,2869,3071,3205,3464,3572,3705,4023,4131,4299,4452,4602,4902,5093,5246,5512,5734,5897,6144,6272,6649,
Chr1	23657516	23664509	CUFF_PC.4523.8	0	-	23657516	23664509	0	29	355,72,117,111,176,82,147,139,149,169,81,110,93,48,145,26,87,28,62,213,108,75,117,77,76,141,45,75,344,	0,521,699,899,1094,1362,1582,1820,2038,2365,2705,2869,3071,3572,3705,4023,4131,4299,4452,4602,4902,5093,5246,5512,5734,5897,6144,6272,6649,
Chr1	23667591	23669145	CUFF_PC.4502.2	0	-	23667591	23669145	0	6	433,129,53,115,80,186,	0,498,719,877,1166,1368,
Chr1	23667591	23669125	CUFF_PC.4502.1	0	-	23667591	23669125	0	6	433,137,53,115,80,166,	0,498,719,877,1166,1368,
Chr1	23669454	23675943	CUFF_PC.4518.8	0	-	23669454	23675943	0	27	367,80,147,106,93,126,97,138,121,125,83,122,114,144,79,111,175,116,99,68,151,134,117,166,165,179,146,	0,450,632,865,1059,1240,1456,1657,1875,2084,2294,2472,2687,2904,3136,3280,3475,3912,4145,4633,4792,5012,5228,5427,5669,5935,6343,
Chr1	23669454	23675913	CUFF_PC.4518.7	0	-	23669454	23675913	0	27	367,84,143,106,93,126,97,138,121,125,83,122,114,144,79,111,175,121,99,68,151,134,117,166,165,179,116,	0,450,636,865,1059,1240,1456,1657,1875,2084,2294,2472,2687,2904,3136,3280,3475,3912,4145,4633,4792,5012,5228,5427,5669,5935,6343,
Chr1	23669454	23675949	CUFF_PC.4518.6	0	-	23669454	23675949	0	27	367,84,143,106,93,126,97,138,121,125,83,122,114,144,79,111,175,116,99,68,151,134,117,166,165,179,152,	0,450,636,865,1059,1240,1456,1657,1875,2084,2294,2472,2687,2904,3136,3280,3475,3912,4145,4633,4792,5012,5228,5427,5669,5935,6343,
Chr1	23669454	23675949	CUFF_PC.4518.5	0	-	23669454	23675949	0	26	367,84,143,106,93,126,97,138,121,125,83,122,114,144,79,111,175,116,99,68,151,134,117,166,165,560,	0,450,636,865,1059,1240,1456,1657,1875,2084,2294,2472,2687,2904,3136,3280,3475,3912,4145,4633,4792,5012,5228,5427,5669,5935,
Chr1	23669454	23675908	CUFF_PC.4518.4	0	-	23669454	23675908	0	27	367,80,147,106,93,126,97,138,121,125,83,122,114,144,79,111,175,116,99,68,151,134,117,166,165,67,111,	0,450,632,865,1059,1240,1456,1657,1875,2084,2294,2472,2687,2904,3136,3280,3475,3912,4145,4633,4792,5012,5228,5427,5669,5935,6343,
Chr1	23669454	23675901	CUFF_PC.4518.3	0	-	23669454	23675901	0	26	367,84,143,106,93,126,97,138,121,125,83,122,114,144,79,111,175,116,99,68,151,134,117,166,165,104,	0,450,636,865,1059,1240,1456,1657,1875,2084,2294,2472,2687,2904,3136,3280,3475,3912,4145,4633,4792,5012,5228,5427,5669,6343,
Chr1	23669454	23675909	CUFF_PC.4518.2	0	-	23669454	23675909	0	27	367,84,143,106,93,126,97,138,121,125,83,122,114,144,79,111,175,116,99,68,151,134,117,166,165,32,112,	0,450,636,865,1059,1240,1456,1657,1875,2084,2294,2472,2687,2904,3136,3280,3475,3912,4145,4633,4792,5012,5228,5427,5669,5935,6343,
Chr1	23669454	23675901	CUFF_PC.4518.1	0	-	23669454	23675901	0	27	367,80,147,106,93,126,97,138,121,125,83,122,114,144,79,111,175,121,99,68,151,134,117,166,165,179,104,	0,450,632,865,1059,1240,1456,1657,1875,2084,2294,2472,2687,2904,3136,3280,3475,3912,4145,4633,4792,5012,5228,5427,5669,5935,6343,
Chr1	23669454	23675943	CUFF_PC.4518.9	0	-	23669454	23675943	0	27	367,84,143,106,93,126,97,138,121,125,83,122,114,144,79,111,175,116,99,68,151,134,117,166,165,83,146,	0,450,636,865,1059,1240,1456,1657,1875,2084,2294,2472,2687,2904,3136,3280,3475,3912,4145,4633,4792,5012,5228,5427,5669,5935,6343,
Chr1	23669454	23675943	CUFF_PC.4518.10	0	-	23669454	23675943	0	27	367,84,143,106,93,126,97,138,121,125,83,122,114,144,79,111,175,116,99,68,151,134,117,166,165,67,146,	0,450,636,865,1059,1240,1456,1657,1875,2084,2294,2472,2687,2904,3136,3280,3475,3912,4145,4633,4792,5012,5228,5427,5669,5935,6343,
Chr1	23669454	23675921	CUFF_PC.4518.11	0	-	23669454	23675921	0	27	367,84,143,106,93,126,97,138,121,125,83,122,114,144,71,111,175,116,99,68,151,134,117,166,165,179,124,	0,450,636,865,1059,1240,1456,1657,1875,2084,2294,2472,2687,2904,3136,3280,3475,3912,4145,4633,4792,5012,5228,5427,5669,5935,6343,
Chr1	23682277	23684376	CUFF_PC.4503.1	0	-	23682277	23684376	0	4	362,132,192,773,	0,499,1061,1326,
Chr1	23685092	23687374	CUFF_PC.4506.2	0	+	23685092	23687374	0	9	207,105,22,57,82,96,125,19,471,	0,313,529,692,821,1296,1476,1694,1811,
Chr1	23685092	23687374	CUFF_PC.4506.1	0	+	23685092	23687374	0	9	207,114,22,57,82,96,125,19,471,	0,304,529,692,821,1296,1476,1694,1811,
Chr1	23689602	23690807	CUFF_PC.4504.1	0	-	23689602	23690807	0	1	1205,	0,
Chr1	23696548	23701013	CUFF_PC.4511.10	0	-	23696548	23701013	0	9	2212,448,210,42,120,51,87,105,143,	0,2313,2964,3286,3440,3732,3879,4114,4322,
Chr1	23696548	23701013	CUFF_PC.4511.1	0	-	23696548	23701013	0	9	2218,448,210,85,94,51,87,105,143,	0,2313,2964,3286,3466,3732,3879,4114,4322,
Chr1	23696548	23700967	CUFF_PC.4511.4	0	-	23696548	23700967	0	9	2218,448,210,85,94,51,110,105,97,	0,2313,2964,3286,3466,3732,3879,4114,4322,
Chr1	23696548	23700967	CUFF_PC.4511.5	0	-	23696548	23700967	0	9	2218,448,210,85,94,51,87,64,97,	0,2313,2964,3286,3466,3732,3879,4114,4322,
Chr1	23696548	23700963	CUFF_PC.4511.6	0	-	23696548	23700963	0	8	2218,861,85,94,51,87,64,93,	0,2313,3286,3466,3732,3879,4114,4322,
Chr1	23696548	23700963	CUFF_PC.4511.7	0	-	23696548	23700963	0	9	2218,448,210,85,94,51,83,105,93,	0,2313,2964,3286,3466,3732,3879,4114,4322,
Chr1	23696548	23701013	CUFF_PC.4511.8	0	-	23696548	23701013	0	8	2212,875,85,94,51,87,105,143,	0,2313,3286,3466,3732,3879,4114,4322,
Chr1	23696548	23701013	CUFF_PC.4511.11	0	-	23696548	23701013	0	9	2212,448,224,85,94,51,87,105,143,	0,2313,2964,3286,3466,3732,3879,4114,4322,
Chr1	23696548	23701013	CUFF_PC.4511.9	0	-	23696548	23701013	0	9	2212,448,210,85,94,51,87,105,143,	0,2313,2964,3286,3466,3732,3879,4114,4322,
Chr1	23696719	23699030	CUFF_PC.4512.2	0	+	23696719	23699030	0	2	941,1292,	0,1019,
Chr1	23696719	23699615	CUFF_PC.4512.1	0	+	23696719	23699615	0	4	941,531,1022,103,	0,1041,1650,2793,
Chr1	23699017	23701013	CUFF_PC.4511.2	0	-	23699017	23701013	0	8	292,224,42,94,51,87,105,143,	0,495,817,997,1263,1410,1645,1853,
Chr1	23699391	23701013	CUFF_PC.4511.3	0	-	23699391	23701013	0	7	331,42,94,51,87,105,143,	0,443,623,889,1036,1271,1479,
Chr1	23701411	23706082	CUFF_PC.4521.4	0	-	23701411	23706082	0	6	397,52,1393,297,1082,550,	0,683,826,2374,2780,4121,
Chr1	23701411	23706082	CUFF_PC.4521.3	0	-	23701411	23706082	0	6	397,52,1444,297,1010,550,	0,683,826,2374,2780,4121,
Chr1	23701411	23706101	CUFF_PC.4521.2	0	-	23701411	23706101	0	7	397,52,929,445,297,1082,569,	0,683,826,1825,2374,2780,4121,
Chr1	23701411	23706082	CUFF_PC.4521.1	0	-	23701411	23706082	0	6	397,52,1444,289,1082,550,	0,683,826,2374,2780,4121,
Chr1	23706699	23712006	CUFF_PC.4521-2.2	0	-	23706699	23712006	0	4	1664,297,1084,587,	0,1753,2171,4720,
Chr1	23706699	23710131	CUFF_PC.4521-2.1	0	-	23706699	23710131	0	3	1664,1502,41,	0,1753,3391,
Chr1	23712191	23716206	CUFF_PC.4522.1	0	-	23712191	23716206	0	7	627,266,357,300,841,185,632,	0,726,1141,1599,2019,2939,3383,
Chr1	23712191	23716104	CUFF_PC.4522.2	0	-	23712191	23716104	0	6	627,263,348,300,1105,530,	0,726,1141,1599,2019,3383,
Chr1	23712191	23716142	CUFF_PC.4522.3	0	-	23712191	23716142	0	5	1489,300,841,354,568,	0,1599,2019,2939,3383,
Chr1	23712191	23716104	CUFF_PC.4522.4	0	-	23712191	23716104	0	7	627,318,348,300,841,185,530,	0,726,1141,1599,2019,2939,3383,
Chr1	23712191	23716064	CUFF_PC.4522.5	0	-	23712191	23716064	0	6	582,437,357,300,841,934,	0,607,1141,1599,2019,2939,
Chr1	23716642	23719337	CUFF_PC.4509.2	0	+	23716642	23719337	0	11	487,42,125,96,138,66,113,111,44,109,354,	0,579,703,929,1109,1320,1608,1812,2042,2157,2341,
Chr1	23716642	23719337	CUFF_PC.4509.1	0	+	23716642	23719337	0	11	487,53,125,96,138,66,113,111,44,109,354,	0,568,703,929,1109,1320,1608,1812,2042,2157,2341,
Chr1	23716928	23719337	CUFF_PC.4509.3	0	+	23716928	23719337	0	11	201,53,71,96,138,66,113,111,44,109,354,	0,282,471,643,823,1034,1322,1526,1756,1871,2055,
Chr1	23719782	23721774	CUFF_PC.4507.2	0	-	23719782	23721774	0	3	1035,130,282,	0,1452,1710,
Chr1	23719782	23721743	CUFF_PC.4507.1	0	-	23719782	23721743	0	2	1035,251,	0,1710,
Chr1	23727793	23729403	CUFF_PC.4508.1	0	+	23727793	23729403	0	1	1610,	0,
Chr1	23729874	23733974	CUFF_PC.4510.1	0	+	23729874	23733974	0	17	222,175,100,78,72,119,85,90,102,90,81,72,95,89,63,41,560,	0,320,572,764,1041,1263,1496,1702,1952,2166,2387,2598,2753,2940,3116,3278,3540,
Chr1	23729874	23733974	CUFF_PC.4510.2	0	+	23729874	23733974	0	17	230,175,100,78,72,119,85,90,102,90,81,72,95,89,63,41,560,	0,320,572,764,1041,1263,1496,1702,1952,2166,2387,2598,2753,2940,3116,3278,3540,
Chr1	23730105	23733974	CUFF_PC.4510.3	0	+	23730105	23733974	0	16	264,100,78,72,119,85,90,102,90,81,72,95,89,51,41,560,	0,341,533,810,1032,1265,1471,1721,1935,2156,2367,2522,2709,2897,3047,3309,
Chr1	23734847	23735745	CUFF_PC.4513.2	0	+	23734847	23735745	0	3	42,43,458,	0,182,440,
Chr1	23734847	23735745	CUFF_PC.4513.1	0	+	23734847	23735745	0	3	42,76,458,	0,149,440,
Chr1	23736963	23738633	CUFF_PC.4514.1	0	+	23736963	23738633	0	3	266,76,450,	0,379,1220,
Chr1	23738672	23740384	CUFF_PC.4515.1	0	-	23738672	23740384	0	3	484,131,379,	0,1113,1333,
Chr1	23740492	23743302	CUFF_PC.4519.1	0	+	23740492	23743302	0	10	231,85,77,37,161,97,161,291,123,314,	0,319,701,872,999,1364,1548,1784,2171,2496,
Chr1	23740561	23743302	CUFF_PC.4519.2	0	+	23740561	23743302	0	10	162,85,77,37,155,97,161,291,123,314,	0,250,632,803,936,1295,1479,1715,2102,2427,
Chr1	23742841	23745383	CUFF_PC.4520.4	0	-	23742841	23745383	0	12	245,153,128,77,63,95,129,89,138,130,84,116,	0,463,745,943,1095,1238,1410,1617,1781,2007,2246,2426,
Chr1	23742841	23745346	CUFF_PC.4520.1	0	-	23742841	23745346	0	10	245,153,128,77,63,95,129,89,84,79,	0,463,745,943,1095,1238,1410,1617,2246,2426,
Chr1	23742841	23745357	CUFF_PC.4520.2	0	-	23742841	23745357	0	12	245,153,128,77,63,95,129,89,138,43,84,90,	0,463,745,943,1095,1238,1410,1617,1781,2007,2246,2426,
Chr1	23742841	23745385	CUFF_PC.4520.3	0	-	23742841	23745385	0	11	616,128,77,63,95,129,89,138,130,84,118,	0,745,943,1095,1238,1410,1617,1781,2007,2246,2426,
Chr1	23743577	23745383	CUFF_PC.4520.5	0	-	23743577	23745383	0	10	123,77,63,95,129,89,138,130,84,116,	0,207,359,502,674,881,1045,1271,1510,1690,
Chr1	23747303	23749053	CUFF_PC.4516.1	0	+	23747303	23749053	0	2	531,357,	0,1393,
Chr1	23752633	23754386	CUFF_PC.4517.1	0	-	23752633	23754386	0	3	519,378,431,	0,626,1322,
Chr1	23758240	23760547	CUFF_PC.4524.1	0	-	23758240	23760547	0	4	403,213,560,448,	0,499,848,1859,
Chr1	23758240	23760663	CUFF_PC.4524.2	0	-	23758240	23760663	0	4	403,213,560,567,	0,499,848,1856,
Chr1	23762258	23766237	CUFF_PC.4533.1	0	+	23762258	23766237	0	9	515,309,126,341,334,109,33,625,300,	0,696,1181,1777,2248,2656,2841,2965,3679,
Chr1	23762282	23766237	CUFF_PC.4533.2	0	+	23762282	23766237	0	9	491,309,126,58,84,341,517,33,1014,	0,672,1157,1409,1580,1753,2224,2817,2941,
Chr1	23762282	23766237	CUFF_PC.4533.3	0	+	23762282	23766237	0	9	491,303,126,341,334,52,33,625,300,	0,678,1157,1753,2224,2689,2817,2941,3655,
Chr1	23762282	23766237	CUFF_PC.4533.4	0	+	23762282	23766237	0	9	491,309,126,84,341,334,109,33,1014,	0,672,1157,1580,1753,2224,2632,2817,2941,
Chr1	23762352	23766237	CUFF_PC.4533.5	0	+	23762352	23766237	0	8	421,303,126,84,341,517,33,1014,	0,608,1087,1510,1683,2154,2747,2871,
Chr1	23762352	23766237	CUFF_PC.4533.6	0	+	23762352	23766237	0	7	421,303,507,341,517,33,1014,	0,608,1087,1683,2154,2747,2871,
Chr1	23762363	23766237	CUFF_PC.4533.7	0	+	23762363	23766237	0	7	410,309,310,341,517,33,1014,	0,591,1076,1672,2143,2736,2860,
Chr1	23762369	23766237	CUFF_PC.4533.9	0	+	23762369	23766237	0	8	404,309,126,16,341,517,33,1014,	0,585,1070,1493,1666,2137,2730,2854,
Chr1	23762369	23766237	CUFF_PC.4533.8	0	+	23762369	23766237	0	7	404,303,126,16,341,626,1014,	0,591,1070,1493,1666,2137,2854,
Chr1	23769773	23776984	CUFF_PC.4528.1	0	+	23769773	23776984	0	15	1156,160,49,114,423,104,167,96,116,168,160,180,129,79,777,	0,1243,1726,2269,2943,4275,4495,4743,4936,5123,5365,5613,5892,6146,6434,
Chr1	23769781	23776984	CUFF_PC.4528.2	0	+	23769781	23776984	0	13	1148,160,49,114,423,387,96,116,168,160,180,129,1065,	0,1235,1718,2261,2935,4267,4735,4928,5115,5357,5605,5884,6138,
Chr1	23770003	23773597	CUFF_PC.4528.3	0	+	23770003	23773597	0	6	926,160,49,114,423,363,	0,1013,1496,2039,2713,3231,
Chr1	23770003	23776984	CUFF_PC.4528.4	0	+	23770003	23776984	0	15	926,160,49,114,423,78,387,96,116,168,160,180,129,79,777,	0,1013,1496,2039,2713,3879,4045,4513,4706,4893,5135,5383,5662,5916,6204,
Chr1	23770017	23776984	CUFF_PC.4528.5	0	+	23770017	23776984	0	14	912,160,49,76,423,387,96,116,168,160,180,129,79,777,	0,999,1482,2063,2699,4031,4499,4692,4879,5121,5369,5648,5902,6190,
Chr1	23773648	23776984	CUFF_PC.4528.6	0	+	23773648	23776984	0	10	74,387,96,116,168,160,180,129,79,777,	0,400,868,1061,1248,1490,1738,2017,2271,2559,
Chr1	23778254	23779529	CUFF_PC.4525.1	0	+	23778254	23779529	0	1	1275,	0,
Chr1	23779926	23783449	CUFF_PC.4526.1	0	+	23779926	23783449	0	4	495,1093,297,1131,	0,747,1971,2392,
Chr1	23780035	23786813	CUFF_PC.4526.2	0	+	23780035	23786813	0	2	237,830,	0,5948,
Chr1	23784976	23786800	CUFF_PC.4527.1	0	-	23784976	23786800	0	3	312,840,517,	0,404,1307,
Chr1	23789127	23796067	CUFF_PC.4529.4	0	+	23789127	23796067	0	10	164,218,181,142,70,192,2112,121,454,348,	0,239,696,961,1190,1357,2446,4654,5956,6592,
Chr1	23789127	23794775	CUFF_PC.4529.2	0	+	23789127	23794775	0	9	164,218,181,142,70,192,2130,121,148,	0,239,696,961,1190,1357,2446,4654,5500,
Chr1	23789127	23796611	CUFF_PC.4529.3	0	+	23789127	23796611	0	10	164,218,181,142,70,192,2112,121,435,401,	0,239,696,961,1190,1357,2446,4654,5956,7083,
Chr1	23789127	23794775	CUFF_PC.4529.1	0	+	23789127	23794775	0	9	164,218,181,142,70,192,2112,121,148,	0,239,696,961,1190,1357,2446,4654,5500,
Chr1	23789127	23796611	CUFF_PC.4529.5	0	+	23789127	23796611	0	10	164,218,181,142,70,192,2112,121,454,401,	0,239,696,961,1190,1357,2446,4654,5956,7083,
Chr1	23789127	23791229	CUFF_PC.4529.6	0	+	23789127	23791229	0	6	164,218,181,142,70,745,	0,239,696,961,1190,1357,
Chr1	23789279	23794042	CUFF_PC.4529.7	0	+	23789279	23794042	0	6	305,181,142,70,192,261,	0,544,809,1038,1205,4502,
Chr1	23796065	23796589	CUFF_PC.4531.1	0	-	23796065	23796589	0	2	358,89,	0,435,
Chr1	23796696	23801799	CUFF_PC.4530.1	0	-	23796696	23801799	0	17	304,117,69,139,569,117,88,500,71,92,49,94,39,89,122,226,297,	0,409,619,771,1041,1701,1915,2086,2671,2825,3037,3220,3408,3540,3704,4338,4806,
Chr1	23796696	23801768	CUFF_PC.4530.2	0	-	23796696	23801768	0	17	304,117,69,139,569,117,88,500,65,92,49,94,39,89,122,226,266,	0,409,619,771,1041,1701,1915,2086,2671,2825,3037,3220,3408,3540,3704,4338,4806,
Chr1	23796696	23801720	CUFF_PC.4530.3	0	-	23796696	23801720	0	17	304,117,69,139,569,117,88,500,71,92,49,94,39,89,122,213,218,	0,409,619,771,1041,1701,1915,2086,2671,2825,3037,3220,3408,3540,3704,4338,4806,
Chr1	23796696	23803541	CUFF_PC.4530.4	0	-	23796696	23803541	0	18	304,117,69,139,569,117,88,500,71,92,49,94,39,89,122,226,80,217,	0,409,619,771,1041,1701,1915,2086,2671,2825,3037,3220,3408,3540,3704,4338,4806,6628,
Chr1	23803022	23803687	CUFF_PC.4532.1	0	+	23803022	23803687	0	2	143,447,	0,218,
Chr1	23803789	23807162	CUFF_PC.4536.1	0	-	23803789	23807162	0	5	1232,827,32,54,239,	0,1382,2344,2456,3134,
Chr1	23803789	23807213	CUFF_PC.4536.2	0	-	23803789	23807213	0	4	1232,902,166,290,	0,1307,2344,3134,
Chr1	23803789	23807213	CUFF_PC.4536.3	0	-	23803789	23807213	0	3	1232,1206,290,	0,1307,3134,
Chr1	23808759	23812725	CUFF_PC.4544.2	0	-	23808759	23812725	0	12	359,48,71,130,72,52,69,62,54,217,85,316,	0,1318,1555,1715,1932,2387,2517,2698,2853,3015,3468,3650,
Chr1	23808759	23811036	CUFF_PC.4544.5	0	-	23808759	23811036	0	6	359,48,71,130,249,49,	0,1318,1555,1715,1932,2228,
Chr1	23808759	23812713	CUFF_PC.4544.4	0	-	23808759	23812713	0	12	359,48,71,130,72,52,69,97,54,228,85,304,	0,1318,1555,1715,1932,2387,2517,2663,2853,3004,3468,3650,
Chr1	23808759	23812725	CUFF_PC.4544.3	0	-	23808759	23812725	0	12	359,48,71,130,72,52,69,62,54,228,85,316,	0,1318,1555,1715,1932,2387,2517,2698,2853,3004,3468,3650,
Chr1	23808759	23812695	CUFF_PC.4544.1	0	-	23808759	23812695	0	12	359,48,71,130,72,52,69,97,54,217,85,286,	0,1318,1555,1715,1932,2387,2517,2663,2853,3015,3468,3650,
Chr1	23813942	23814839	CUFF_PC.4534.1	0	+	23813942	23814839	0	1	897,	0,
Chr1	23814977	23818481	CUFF_PC.4535.1	0	-	23814977	23818481	0	3	1473,1005,407,	0,1564,3097,
Chr1	23814977	23818328	CUFF_PC.4535.2	0	-	23814977	23818328	0	3	1473,1038,254,	0,1564,3097,
Chr1	23821437	23824411	CUFF_PC.4537.1	0	+	23821437	23824411	0	2	589,1613,	0,1361,
Chr1	23821437	23824411	CUFF_PC.4537.2	0	+	23821437	23824411	0	2	589,1609,	0,1365,
Chr1	23824486	23825390	CUFF_PC.4539.1	0	+	23824486	23825390	0	3	204,136,295,	0,379,609,
Chr1	23824508	23825390	CUFF_PC.4539.2	0	+	23824508	23825390	0	3	182,136,281,	0,357,601,
Chr1	23825327	23827136	CUFF_PC.4540.1	0	-	23825327	23827136	0	1	1809,	0,
Chr1	23827278	23828104	CUFF_PC.4541.1	0	-	23827278	23828104	0	1	826,	0,
Chr1	23828283	23830039	CUFF_PC.4543.1	0	-	23828283	23830039	0	6	292,100,186,175,101,139,	0,448,634,916,1300,1617,
Chr1	23828283	23830064	CUFF_PC.4543.2	0	-	23828283	23830064	0	5	292,100,197,485,164,	0,448,634,916,1617,
Chr1	23828283	23830064	CUFF_PC.4543.3	0	-	23828283	23830064	0	6	292,100,197,137,101,164,	0,448,634,916,1300,1617,
Chr1	23828283	23830083	CUFF_PC.4543.4	0	-	23828283	23830083	0	6	283,100,197,175,101,183,	0,448,634,916,1300,1617,
Chr1	23828283	23830083	CUFF_PC.4543.5	0	-	23828283	23830083	0	6	292,95,114,175,101,183,	0,448,717,916,1300,1617,
Chr1	23828283	23830100	CUFF_PC.4543.6	0	-	23828283	23830100	0	6	292,100,197,175,101,200,	0,448,634,916,1300,1617,
Chr1	23830687	23832955	CUFF_PC.4538.2	0	+	23830687	23832955	0	2	1522,679,	0,1589,
Chr1	23830687	23832955	CUFF_PC.4538.1	0	+	23830687	23832955	0	2	1522,672,	0,1596,
Chr1	23830845	23832210	CUFF_PC.4538.3	0	+	23830845	23832210	0	2	17,1118,	0,247,
Chr1	23833381	23835539	CUFF_PC.4542.1	0	+	23833381	23835539	0	6	77,86,91,128,105,463,	0,204,389,1310,1504,1695,
Chr1	23833403	23835539	CUFF_PC.4542.2	0	+	23833403	23835539	0	6	76,86,91,128,105,463,	0,182,367,1288,1482,1673,
Chr1	23833567	23835539	CUFF_PC.4542.3	0	+	23833567	23835539	0	5	104,88,128,105,463,	0,206,1124,1318,1509,
Chr1	23836153	23836815	CUFF_PC.4545.1	0	+	23836153	23836815	0	1	662,	0,
Chr1	23840506	23844696	CUFF_PC.4551.2	0	+	23840506	23844696	0	5	182,2332,86,31,581,	0,368,3319,3495,3609,
Chr1	23840506	23844696	CUFF_PC.4551.1	0	+	23840506	23844696	0	4	182,2332,31,581,	0,368,3495,3609,
Chr1	23840525	23844696	CUFF_PC.4551.3	0	+	23840525	23844696	0	5	163,2332,17,31,581,	0,349,3300,3476,3590,
Chr1	23840525	23844696	CUFF_PC.4551.4	0	+	23840525	23844696	0	5	163,2332,37,31,581,	0,349,3300,3476,3590,
Chr1	23840528	23844696	CUFF_PC.4551.5	0	+	23840528	23844696	0	5	138,2332,86,31,581,	0,346,3297,3473,3587,
Chr1	23840540	23844696	CUFF_PC.4551.6	0	+	23840540	23844696	0	5	126,2332,17,31,581,	0,334,3285,3461,3575,
Chr1	23840580	23844696	CUFF_PC.4551.7	0	+	23840580	23844696	0	4	86,2332,31,581,	0,294,3421,3535,
Chr1	23847404	23850142	CUFF_PC.4546.1	0	+	23847404	23850142	0	2	56,2400,	0,338,
Chr1	23852534	23855658	CUFF_PC.4557.1	0	-	23852534	23855658	0	5	35,851,204,736,812,	0,224,1185,1497,2312,
Chr1	23866347	23867711	CUFF_PC.4552.1	0	+	23866347	23867711	0	2	186,914,	0,450,
Chr1	23867902	23870703	CUFF_PC.4549.1	0	+	23867902	23870703	0	4	113,84,1051,957,	0,514,711,1844,
Chr1	23868419	23870703	CUFF_PC.4549.2	0	+	23868419	23870703	0	3	81,1071,957,	0,174,1327,
Chr1	23868419	23870703	CUFF_PC.4549.3	0	+	23868419	23870703	0	3	81,999,957,	0,246,1327,
Chr1	23868419	23870703	CUFF_PC.4549.4	0	+	23868419	23870703	0	3	81,1081,957,	0,164,1327,
Chr1	23870884	23874203	CUFF_PC.4548.1	0	+	23870884	23874203	0	3	105,160,1807,	0,1221,1512,
Chr1	23870886	23874203	CUFF_PC.4548.2	0	+	23870886	23874203	0	2	1379,1807,	0,1510,
Chr1	23877825	23879556	CUFF_PC.4547.1	0	+	23877825	23879556	0	3	519,549,309,	0,664,1422,
Chr1	23878065	23881073	CUFF_PC.4547.3	0	+	23878065	23881073	0	3	279,549,401,	0,424,2607,
Chr1	23878065	23881073	CUFF_PC.4547.2	0	+	23878065	23881073	0	3	279,549,449,	0,424,2559,
Chr1	23881511	23883354	CUFF_PC.4550.1	0	+	23881511	23883354	0	7	341,101,78,156,113,127,416,	0,414,593,749,993,1203,1427,
Chr1	23881521	23883642	CUFF_PC.4550.2	0	+	23881521	23883642	0	8	331,101,78,156,113,127,165,288,	0,404,583,739,983,1193,1417,1833,
Chr1	23881559	23883354	CUFF_PC.4550.3	0	+	23881559	23883354	0	7	293,101,78,156,113,195,416,	0,366,545,701,945,1087,1379,
Chr1	23885981	23887333	CUFF_PC.4556.1	0	+	23885981	23887333	0	3	552,18,546,	0,673,806,
Chr1	23886086	23887333	CUFF_PC.4556.2	0	+	23886086	23887333	0	4	447,18,210,27,	0,568,701,1220,
Chr1	23887808	23888615	CUFF_PC.4553.1	0	+	23887808	23888615	0	2	381,325,	0,482,
Chr1	23888831	23890132	CUFF_PC.4554.1	0	+	23888831	23890132	0	1	1301,	0,
Chr1	23890569	23892193	CUFF_PC.4555.1	0	-	23890569	23892193	0	1	1624,	0,
Chr1	23899993	23902281	CUFF_PC.4559.1	0	+	23899993	23902281	0	5	191,94,364,128,829,	0,281,465,926,1459,
Chr1	23899998	23902281	CUFF_PC.4559.2	0	+	23899998	23902281	0	5	186,94,364,99,829,	0,276,460,950,1454,
Chr1	23900031	23902281	CUFF_PC.4559.3	0	+	23900031	23902281	0	5	153,94,214,128,829,	0,243,577,888,1421,
Chr1	23911023	23915236	CUFF_PC.4560.1	0	+	23911023	23915236	0	8	503,213,201,90,165,634,69,887,	0,700,1037,1998,2181,2449,3176,3326,
Chr1	23911129	23915236	CUFF_PC.4560.2	0	+	23911129	23915236	0	7	397,213,1051,165,634,69,887,	0,594,931,2075,2343,3070,3220,
Chr1	23911265	23915236	CUFF_PC.4560.3	0	+	23911265	23915236	0	8	261,213,201,90,165,621,69,887,	0,458,795,1756,1939,2220,2934,3084,
Chr1	23915569	23919800	CUFF_PC.4563.1	0	-	23915569	23919800	0	16	286,120,183,524,76,67,88,111,339,40,77,49,57,90,64,274,	0,448,661,919,1520,1678,1834,2007,2205,2618,2874,3041,3218,3429,3618,3957,
Chr1	23915569	23919835	CUFF_PC.4563.2	0	-	23915569	23919835	0	17	286,120,183,504,76,67,88,111,168,95,40,77,49,57,90,64,309,	0,448,661,919,1520,1678,1834,2007,2205,2449,2618,2874,3041,3218,3429,3618,3957,
Chr1	23923516	23924395	CUFF_PC.4558.1	0	+	23923516	23924395	0	1	879,	0,
Chr1	23933379	23936867	CUFF_PC.4574.1	0	+	23933379	23936867	0	12	576,152,78,80,107,417,108,68,88,72,54,594,	0,665,907,1070,1311,1502,2007,2199,2354,2535,2689,2894,
Chr1	23933379	23936867	CUFF_PC.4574.4	0	+	23933379	23936867	0	12	576,152,78,80,85,417,108,68,88,72,54,594,	0,665,907,1070,1333,1502,2007,2199,2354,2535,2689,2894,
Chr1	23933379	23936867	CUFF_PC.4574.3	0	+	23933379	23936867	0	13	576,152,78,80,107,417,108,68,88,72,54,90,173,	0,665,907,1070,1311,1502,2007,2199,2354,2535,2689,2894,3315,
Chr1	23933379	23936867	CUFF_PC.4574.2	0	+	23933379	23936867	0	13	576,152,78,80,85,417,108,68,88,72,54,90,173,	0,665,907,1070,1333,1502,2007,2199,2354,2535,2689,2894,3315,
Chr1	23933439	23936867	CUFF_PC.4574.5	0	+	23933439	23936867	0	12	516,152,78,80,107,417,108,68,93,54,90,173,	0,605,847,1010,1251,1442,1947,2139,2454,2629,2834,3255,
Chr1	23933447	23936867	CUFF_PC.4574.6	0	+	23933447	23936867	0	13	508,152,78,80,107,417,108,68,25,93,54,90,173,	0,597,839,1002,1243,1434,1939,2131,2286,2446,2621,2826,3247,
Chr1	23933447	23936867	CUFF_PC.4574.7	0	+	23933447	23936867	0	13	508,152,78,80,107,417,108,68,88,93,54,90,173,	0,597,839,1002,1243,1434,1939,2131,2286,2446,2621,2826,3247,
Chr1	23936974	23937725	CUFF_PC.4566.1	0	+	23936974	23937725	0	3	310,50,36,	0,559,715,
Chr1	23936974	23939899	CUFF_PC.4566.2	0	+	23936974	23939899	0	8	609,136,102,228,79,83,92,428,	0,873,1114,1301,1910,2093,2307,2497,
Chr1	23936974	23939899	CUFF_PC.4566.3	0	+	23936974	23939899	0	9	310,50,136,102,68,79,83,92,428,	0,559,873,1114,1301,1910,2093,2307,2497,
Chr1	23936974	23939899	CUFF_PC.4566.4	0	+	23936974	23939899	0	9	310,50,136,102,109,79,83,92,428,	0,559,873,1114,1301,1910,2093,2307,2497,
Chr1	23936974	23939899	CUFF_PC.4566.5	0	+	23936974	23939899	0	10	310,50,136,102,68,72,79,83,92,428,	0,559,873,1114,1301,1457,1910,2093,2307,2497,
Chr1	23936974	23939899	CUFF_PC.4566.6	0	+	23936974	23939899	0	9	310,50,136,102,218,79,83,92,428,	0,559,873,1114,1311,1910,2093,2307,2497,
Chr1	23936974	23939899	CUFF_PC.4566.7	0	+	23936974	23939899	0	9	310,50,125,102,228,79,83,92,428,	0,559,884,1114,1301,1910,2093,2307,2497,
Chr1	23936989	23939899	CUFF_PC.4566.8	0	+	23936989	23939899	0	9	295,50,159,102,228,79,83,92,428,	0,544,835,1099,1286,1895,2078,2292,2482,
Chr1	23937069	23939899	CUFF_PC.4566.9	0	+	23937069	23939899	0	9	215,50,136,102,58,79,83,92,428,	0,464,778,1019,1216,1815,1998,2212,2402,
Chr1	23941597	23943014	CUFF_PC.4561.1	0	-	23941597	23943014	0	2	498,826,	0,591,
Chr1	23941654	23943060	CUFF_PC.4562.1	0	+	23941654	23943060	0	1	1406,	0,
Chr1	23943483	23945810	CUFF_PC.4564.1	0	-	23943483	23945810	0	2	582,1658,	0,669,
Chr1	23947842	23950410	CUFF_PC.4567.4	0	-	23947842	23950410	0	9	240,113,81,53,109,60,83,127,135,	0,324,584,978,1118,1372,1558,1818,2433,
Chr1	23947842	23950348	CUFF_PC.4567.5	0	-	23947842	23950348	0	4	240,113,81,73,	0,324,584,2433,
Chr1	23947842	23950410	CUFF_PC.4567.3	0	-	23947842	23950410	0	8	240,113,81,109,60,83,127,135,	0,324,584,1118,1372,1558,1818,2433,
Chr1	23947842	23950410	CUFF_PC.4567.2	0	-	23947842	23950410	0	8	240,113,81,53,109,60,83,135,	0,324,584,978,1118,1372,1558,2433,
Chr1	23947842	23950362	CUFF_PC.4567.1	0	-	23947842	23950362	0	9	240,113,81,53,109,60,83,130,87,	0,324,584,978,1118,1372,1558,1818,2433,
Chr1	23951718	23952839	CUFF_PC.4565.1	0	+	23951718	23952839	0	2	129,695,	0,426,
Chr1	23953098	23954610	CUFF_PC.4568.1	0	+	23953098	23954610	0	1	1512,	0,
Chr1	23953151	23955308	CUFF_PC.4568.2	0	+	23953151	23955308	0	2	1158,285,	0,1872,
Chr1	23954799	23956304	CUFF_PC.4570.1	0	-	23954799	23956304	0	2	436,480,	0,1025,
Chr1	23955791	23958461	CUFF_PC.4569.1	0	+	23955791	23958461	0	6	772,79,103,264,112,482,	0,1072,1445,1628,1987,2188,
Chr1	23959626	23963086	CUFF_PC.4571.2	0	+	23959626	23963086	0	6	407,560,80,913,321,660,	0,570,1221,1397,2385,2800,
Chr1	23959626	23963086	CUFF_PC.4571.1	0	+	23959626	23963086	0	7	407,167,295,48,913,321,660,	0,570,835,1221,1397,2385,2800,
Chr1	23959694	23963086	CUFF_PC.4571.3	0	+	23959694	23963086	0	6	339,560,66,913,321,660,	0,502,1153,1329,2317,2732,
Chr1	23966675	23968519	CUFF_PC.4601.1	0	+	23966675	23968519	0	4	70,923,141,382,	0,216,1231,1462,
Chr1	23967164	23978350	CUFF_PC.4602.1	0	-	23967164	23978350	0	8	4964,182,111,123,103,51,119,2757,	0,5117,5437,7501,7709,7929,8071,8429,
Chr1	23967164	23978350	CUFF_PC.4602.2	0	-	23967164	23978350	0	7	4964,182,2187,103,51,81,2757,	0,5117,5437,7709,7929,8109,8429,
Chr1	23967164	23978350	CUFF_PC.4602.22	0	-	23967164	23978350	0	8	4964,182,848,127,103,51,119,2834,	0,5117,5437,7501,7709,7929,8071,8352,
Chr1	23967164	23978350	CUFF_PC.4602.3	0	-	23967164	23978350	0	8	4964,182,111,127,103,51,119,2757,	0,5117,5437,7501,7709,7929,8071,8429,
Chr1	23967164	23978350	CUFF_PC.4602.4	0	-	23967164	23978350	0	8	4964,182,1997,123,103,51,119,2757,	0,5117,5437,7501,7709,7929,8071,8429,
Chr1	23967164	23978350	CUFF_PC.4602.5	0	-	23967164	23978350	0	7	4964,182,1878,127,103,51,3115,	0,5117,5437,7501,7709,7929,8071,
Chr1	23967164	23978127	CUFF_PC.4602.6	0	-	23967164	23978127	0	6	4964,127,103,51,81,2534,	0,7501,7709,7929,8109,8429,
Chr1	23967164	23978350	CUFF_PC.4602.11	0	-	23967164	23978350	0	8	4964,182,848,123,103,51,119,2757,	0,5117,5437,7501,7709,7929,8071,8429,
Chr1	23967164	23978350	CUFF_PC.4602.19	0	-	23967164	23978350	0	9	4964,182,1997,127,103,51,81,1702,934,	0,5117,5437,7501,7709,7929,8109,8429,10252,
Chr1	23967164	23978350	CUFF_PC.4602.18	0	-	23967164	23978350	0	10	4964,182,1878,127,103,51,119,206,1404,934,	0,5117,5437,7501,7709,7929,8071,8429,8727,10252,
Chr1	23967164	23978350	CUFF_PC.4602.20	0	-	23967164	23978350	0	8	4964,182,1878,123,103,51,119,2757,	0,5117,5437,7501,7709,7929,8071,8429,
Chr1	23967164	23978350	CUFF_PC.4602.17	0	-	23967164	23978350	0	6	4964,127,103,51,119,2757,	0,7501,7709,7929,8071,8429,
Chr1	23967164	23978350	CUFF_PC.4602.21	0	-	23967164	23978350	0	8	4964,182,1997,127,103,51,119,2757,	0,5117,5437,7501,7709,7929,8071,8429,
Chr1	23967164	23978350	CUFF_PC.4602.16	0	-	23967164	23978350	0	8	4964,182,111,127,62,51,119,2757,	0,5117,5437,7501,7709,7929,8071,8429,
Chr1	23973182	23977681	CUFF_PC.4602.15	0	-	23973182	23977681	0	4	1606,51,119,2088,	0,1911,2053,2411,
Chr1	23973182	23978350	CUFF_PC.4602.7	0	-	23973182	23978350	0	6	1408,127,103,51,119,2757,	0,1483,1691,1911,2053,2411,
Chr1	23973182	23978350	CUFF_PC.4602.8	0	-	23973182	23978350	0	5	1606,62,51,119,2757,	0,1691,1911,2053,2411,
Chr1	23973182	23978350	CUFF_PC.4602.9	0	-	23973182	23978350	0	6	1416,127,62,51,119,2757,	0,1483,1691,1911,2053,2411,
Chr1	23973182	23978335	CUFF_PC.4602.10	0	-	23973182	23978335	0	7	1297,127,103,51,81,1702,919,	0,1483,1691,1911,2091,2411,4234,
Chr1	23973182	23978350	CUFF_PC.4602.12	0	-	23973182	23978350	0	5	1297,123,103,51,3077,	0,1483,1691,1911,2091,
Chr1	23973182	23978127	CUFF_PC.4602.13	0	-	23973182	23978127	0	5	1297,127,103,51,2854,	0,1483,1691,1911,2091,
Chr1	23973182	23978127	CUFF_PC.4602.14	0	-	23973182	23978127	0	6	1297,127,103,45,119,2534,	0,1483,1691,1911,2053,2411,
Chr1	23978612	23984795	CUFF_PC.4582.1	0	+	23978612	23984795	0	11	1438,337,85,57,60,201,1084,275,476,98,322,	0,1536,1948,2427,2846,2984,3311,4470,4959,5468,5861,
Chr1	23978612	23984795	CUFF_PC.4582.2	0	+	23978612	23984795	0	11	1438,346,85,57,60,201,1084,278,527,98,322,	0,1527,1948,2427,2846,2984,3311,4467,4908,5468,5861,
Chr1	23978612	23984795	CUFF_PC.4582.3	0	+	23978612	23984795	0	12	1438,346,85,57,60,201,914,88,275,527,98,322,	0,1527,1948,2427,2846,2984,3311,4307,4470,4908,5468,5861,
Chr1	23978612	23984795	CUFF_PC.4582.4	0	+	23978612	23984795	0	12	142,1146,346,85,57,60,201,1084,275,476,98,322,	0,292,1527,1948,2427,2846,2984,3311,4470,4959,5468,5861,
Chr1	23978619	23984795	CUFF_PC.4582.5	0	+	23978619	23984795	0	11	1431,337,85,57,60,201,1084,286,476,98,322,	0,1529,1941,2420,2839,2977,3304,4452,4952,5461,5854,
Chr1	23978667	23984795	CUFF_PC.4582.6	0	+	23978667	23984795	0	10	1383,346,85,57,60,201,1434,468,98,322,	0,1472,1893,2372,2791,2929,3256,4912,5413,5806,
Chr1	23978681	23983925	CUFF_PC.4582.7	0	+	23978681	23983925	0	8	1369,346,77,57,60,201,1434,354,	0,1458,1887,2358,2777,2915,3242,4890,
Chr1	23978686	23984795	CUFF_PC.4582.8	0	+	23978686	23984795	0	4	1364,346,85,322,	0,1453,1874,5787,
Chr1	23984789	23986762	CUFF_PC.4583.2	0	-	23984789	23986762	0	1	1973,	0,
Chr1	23984789	23985595	CUFF_PC.4583.1	0	-	23984789	23985595	0	2	443,111,	0,695,
Chr1	23986889	23988812	CUFF_PC.4573.1	0	-	23986889	23988812	0	2	1624,224,	0,1699,
Chr1	23993476	23995509	CUFF_PC.4572.1	0	+	23993476	23995509	0	6	236,232,80,157,82,642,	0,333,662,832,1223,1391,
Chr1	23995908	23999382	CUFF_PC.4590.1	0	+	23995908	23999382	0	12	465,74,95,101,84,81,84,96,80,89,624,547,	0,542,690,868,1070,1317,1508,1724,1921,2091,2265,2927,
Chr1	23995908	23999382	CUFF_PC.4590.2	0	+	23995908	23999382	0	11	465,48,95,286,81,84,96,80,89,624,547,	0,561,690,868,1317,1508,1724,1921,2091,2265,2927,
Chr1	23995908	23999382	CUFF_PC.4590.3	0	+	23995908	23999382	0	12	465,74,84,101,84,81,84,96,80,89,624,547,	0,542,701,868,1070,1317,1508,1724,1921,2091,2265,2927,
Chr1	23995926	23999382	CUFF_PC.4590.4	0	+	23995926	23999382	0	10	447,95,286,81,84,96,80,89,624,547,	0,672,850,1299,1490,1706,1903,2073,2247,2909,
Chr1	23995946	23999382	CUFF_PC.4590.5	0	+	23995946	23999382	0	12	427,55,95,101,84,81,84,96,80,89,624,547,	0,523,652,830,1032,1279,1470,1686,1883,2053,2227,2889,
Chr1	23995962	23999382	CUFF_PC.4590.6	0	+	23995962	23999382	0	12	411,74,95,101,84,65,84,96,80,89,624,547,	0,488,636,814,1016,1279,1454,1670,1867,2037,2211,2873,
Chr1	23995965	23998832	CUFF_PC.4590.7	0	+	23995965	23998832	0	10	408,74,95,286,81,84,96,67,89,659,	0,485,633,811,1260,1451,1667,1864,2034,2208,
Chr1	23995976	23998832	CUFF_PC.4590.8	0	+	23995976	23998832	0	11	397,74,95,101,84,81,84,96,80,89,639,	0,474,622,800,1002,1249,1440,1656,1853,2023,2217,
Chr1	23995987	23999382	CUFF_PC.4590.9	0	+	23995987	23999382	0	11	386,74,95,101,65,84,96,80,89,624,547,	0,463,611,789,1254,1429,1645,1842,2012,2186,2848,
Chr1	23998724	24001987	CUFF_PC.4591.9	0	-	23998724	24001987	0	7	656,180,52,158,91,1115,327,	0,740,1023,1140,1396,1571,2936,
Chr1	23998724	24001573	CUFF_PC.4591.1	0	-	23998724	24001573	0	6	656,180,52,158,91,1243,	0,740,1023,1140,1396,1606,
Chr1	23998724	24002058	CUFF_PC.4591.2	0	-	23998724	24002058	0	8	656,180,52,158,91,746,131,398,	0,740,1023,1140,1396,1571,2452,2936,
Chr1	23998724	24002042	CUFF_PC.4591.3	0	-	23998724	24002042	0	7	656,180,45,158,91,1012,382,	0,740,1023,1140,1396,1571,2936,
Chr1	23998724	24002005	CUFF_PC.4591.4	0	-	23998724	24002005	0	7	617,180,52,158,91,1012,345,	0,740,1023,1140,1396,1571,2936,
Chr1	23998724	24002005	CUFF_PC.4591.5	0	-	23998724	24002005	0	7	617,180,52,158,91,977,345,	0,740,1023,1140,1396,1606,2936,
Chr1	23998724	24002005	CUFF_PC.4591.6	0	-	23998724	24002005	0	7	656,180,52,158,91,1010,345,	0,740,1023,1140,1396,1571,2936,
Chr1	23998724	24002005	CUFF_PC.4591.7	0	-	23998724	24002005	0	7	656,180,52,158,91,975,345,	0,740,1023,1140,1396,1606,2936,
Chr1	23998724	24002005	CUFF_PC.4591.8	0	-	23998724	24002005	0	7	656,180,52,158,91,977,345,	0,740,1023,1140,1396,1606,2936,
Chr1	24006912	24009415	CUFF_PC.4576.1	0	+	24006912	24009415	0	2	399,1990,	0,513,
Chr1	24007173	24009415	CUFF_PC.4576.2	0	+	24007173	24009415	0	2	138,1975,	0,267,
Chr1	24016638	24019380	CUFF_PC.4578.1	0	+	24016638	24019380	0	7	334,90,64,60,777,102,523,	0,520,703,1038,1174,2044,2219,
Chr1	24016638	24019380	CUFF_PC.4578.2	0	+	24016638	24019380	0	7	334,90,64,60,777,102,514,	0,520,703,1038,1174,2044,2228,
Chr1	24016638	24019380	CUFF_PC.4578.4	0	+	24016638	24019380	0	8	334,90,64,42,38,777,102,523,	0,520,703,907,1060,1174,2044,2219,
Chr1	24016638	24019380	CUFF_PC.4578.3	0	+	24016638	24019380	0	8	334,90,64,42,60,777,102,523,	0,520,703,907,1038,1174,2044,2219,
Chr1	24016642	24019380	CUFF_PC.4578.5	0	+	24016642	24019380	0	7	330,90,64,90,777,102,523,	0,516,699,1004,1170,2040,2215,
Chr1	24019489	24023569	CUFF_PC.4580.1	0	+	24019489	24023569	0	7	481,38,228,221,158,400,1934,	0,628,782,1112,1419,1656,2146,
Chr1	24019489	24023569	CUFF_PC.4580.2	0	+	24019489	24023569	0	7	481,36,228,221,158,400,1934,	0,628,782,1112,1419,1656,2146,
Chr1	24028760	24030780	CUFF_PC.4575.1	0	+	24028760	24030780	0	4	69,382,402,794,	0,207,724,1226,
Chr1	24028780	24030780	CUFF_PC.4575.2	0	+	24028780	24030780	0	4	51,382,402,794,	0,187,704,1206,
Chr1	24030742	24033674	CUFF_PC.4577.1	0	-	24030742	24033674	0	4	593,200,332,732,	0,856,1146,2200,
Chr1	24037474	24039177	CUFF_PC.4579.2	0	+	24037474	24039177	0	2	455,1109,	0,594,
Chr1	24037474	24039177	CUFF_PC.4579.1	0	+	24037474	24039177	0	2	455,1122,	0,581,
Chr1	24037566	24039177	CUFF_PC.4579.3	0	+	24037566	24039177	0	2	371,1125,	0,486,
Chr1	24039705	24040636	CUFF_PC.4581.1	0	-	24039705	24040636	0	1	931,	0,
Chr1	24041304	24046621	CUFF_PC.4595.1	0	+	24041304	24046621	0	9	732,58,76,137,50,332,83,76,739,	0,1335,3339,3496,3714,3836,4254,4418,4578,
Chr1	24041304	24046621	CUFF_PC.4595.2	0	+	24041304	24046621	0	9	824,58,76,137,50,332,83,76,739,	0,1335,3339,3496,3714,3836,4254,4418,4578,
Chr1	24041304	24046621	CUFF_PC.4595.3	0	+	24041304	24046621	0	8	824,76,137,50,332,83,76,739,	0,3339,3496,3714,3836,4254,4418,4578,
Chr1	24044512	24048822	CUFF_PC.4596.1	0	-	24044512	24048822	0	7	1939,656,82,84,177,157,521,	0,2140,2868,3108,3274,3527,3789,
Chr1	24044512	24048822	CUFF_PC.4596.2	0	-	24044512	24048822	0	7	1358,1328,82,84,177,157,521,	0,1468,2868,3108,3274,3527,3789,
Chr1	24050005	24052487	CUFF_PC.4597.2	0	+	24050005	24052487	0	5	221,215,200,509,451,	0,381,1108,1380,2031,
Chr1	24050005	24052487	CUFF_PC.4597.1	0	+	24050005	24052487	0	5	221,215,200,509,507,	0,381,1108,1380,1975,
Chr1	24052516	24053923	CUFF_PC.4598.2	0	-	24052516	24053923	0	3	401,84,81,	0,1102,1326,
Chr1	24052516	24053923	CUFF_PC.4598.3	0	-	24052516	24053923	0	3	401,134,81,	0,1102,1326,
Chr1	24052516	24053897	CUFF_PC.4598.1	0	-	24052516	24053897	0	3	383,134,55,	0,1102,1326,
Chr1	24054050	24056491	CUFF_PC.4586.2	0	-	24054050	24056491	0	4	780,500,345,184,	0,862,1809,2257,
Chr1	24054050	24056473	CUFF_PC.4586.1	0	-	24054050	24056473	0	4	767,500,345,166,	0,862,1809,2257,
Chr1	24054050	24056470	CUFF_PC.4586.3	0	-	24054050	24056470	0	4	776,500,345,163,	0,862,1809,2257,
Chr1	24057296	24059621	CUFF_PC.4587.2	0	+	24057296	24059621	0	3	666,424,404,	0,752,1921,
Chr1	24057296	24059621	CUFF_PC.4587.1	0	+	24057296	24059621	0	3	666,435,404,	0,741,1921,
Chr1	24057438	24059621	CUFF_PC.4587.3	0	+	24057438	24059621	0	2	524,1584,	0,599,
Chr1	24060639	24062804	CUFF_PC.4584.1	0	-	24060639	24062804	0	1	2165,	0,
Chr1	24064782	24082210	CUFF_PC.4607.1	0	-	24064782	24082210	0	60	489,79,133,180,195,183,97,159,113,72,123,138,111,115,60,107,52,107,114,123,171,103,79,70,111,174,192,111,57,123,148,78,173,117,81,123,177,165,150,102,117,294,170,91,90,60,120,66,187,167,37,77,74,127,185,147,382,132,377,417,	0,778,977,1196,1446,1873,2150,2670,3101,3465,3661,3852,4065,4260,4469,4614,4801,4931,5431,5621,5829,6285,6633,6799,6949,7469,7720,7994,8183,8347,8820,9047,9585,9890,10090,10269,10586,10834,11198,11426,11694,11890,12373,12632,12828,13115,13264,13475,13653,14052,14295,14412,14619,14797,15005,15383,15724,16230,16446,17011,
Chr1	24064782	24082210	CUFF_PC.4607.2	0	-	24064782	24082210	0	60	489,79,133,180,195,183,97,159,113,72,123,138,111,115,60,107,52,107,114,123,171,103,79,70,111,174,192,111,57,123,148,78,173,117,81,123,177,165,150,102,117,294,170,91,90,60,120,78,179,167,37,77,74,127,185,147,382,132,377,417,	0,778,977,1196,1446,1873,2150,2670,3101,3465,3661,3852,4065,4260,4469,4614,4801,4931,5431,5621,5829,6285,6633,6799,6949,7469,7720,7994,8183,8347,8820,9047,9585,9890,10090,10269,10586,10834,11198,11426,11694,11890,12373,12632,12828,13115,13264,13475,13653,14052,14295,14412,14619,14797,15005,15383,15724,16230,16446,17011,
Chr1	24064782	24082210	CUFF_PC.4607.3	0	-	24064782	24082210	0	60	489,79,133,180,195,183,97,159,113,72,123,138,111,115,60,107,52,107,114,123,171,103,79,70,111,174,192,111,57,123,148,78,173,117,81,123,177,165,150,102,117,294,170,91,90,60,120,78,187,167,37,77,74,127,185,138,382,132,377,417,	0,778,977,1196,1446,1873,2150,2670,3101,3465,3661,3852,4065,4260,4469,4614,4801,4931,5431,5621,5829,6285,6633,6799,6949,7469,7720,7994,8183,8347,8820,9047,9585,9890,10090,10269,10586,10834,11198,11426,11694,11890,12373,12632,12828,13115,13264,13475,13653,14052,14295,14412,14619,14797,15005,15383,15724,16230,16446,17011,
Chr1	24064782	24082210	CUFF_PC.4607.4	0	-	24064782	24082210	0	61	489,79,133,180,195,183,97,159,113,72,123,138,111,115,60,107,52,107,114,123,171,103,79,70,111,174,192,111,57,123,148,78,173,117,81,123,177,165,150,102,117,113,36,170,91,90,60,120,78,187,167,37,77,74,127,185,147,382,132,377,417,	0,778,977,1196,1446,1873,2150,2670,3101,3465,3661,3852,4065,4260,4469,4614,4801,4931,5431,5621,5829,6285,6633,6799,6949,7469,7720,7994,8183,8347,8820,9047,9585,9890,10090,10269,10586,10834,11198,11426,11694,11890,12148,12373,12632,12828,13115,13264,13475,13653,14052,14295,14412,14619,14797,15005,15383,15724,16230,16446,17011,
Chr1	24064782	24082093	CUFF_PC.4607.5	0	-	24064782	24082093	0	60	489,79,133,180,195,183,97,159,113,72,123,138,111,115,60,107,52,107,114,123,171,103,79,70,111,174,192,111,57,123,148,78,173,117,81,123,177,165,150,102,117,294,170,91,90,60,120,78,187,167,37,77,74,127,176,147,382,132,377,300,	0,778,977,1196,1446,1873,2150,2670,3101,3465,3661,3852,4065,4260,4469,4614,4801,4931,5431,5621,5829,6285,6633,6799,6949,7469,7720,7994,8183,8347,8820,9047,9585,9890,10090,10269,10586,10834,11198,11426,11694,11890,12373,12632,12828,13115,13264,13475,13653,14052,14295,14412,14619,14797,15005,15383,15724,16230,16446,17011,
Chr1	24082059	24083425	CUFF_PC.4609.1	0	+	24082059	24083425	0	2	839,37,	0,1329,
Chr1	24083019	24084231	CUFF_PC.4608.1	0	-	24083019	24084231	0	2	353,58,	0,1154,
Chr1	24083019	24083651	CUFF_PC.4608.2	0	-	24083019	24083651	0	1	632,	0,
Chr1	24085045	24085954	CUFF_PC.4585.1	0	+	24085045	24085954	0	1	909,	0,
Chr1	24086565	24088581	CUFF_PC.4593.1	0	+	24086565	24088581	0	4	139,165,98,1146,	0,253,502,870,
Chr1	24091136	24092579	CUFF_PC.4588.1	0	-	24091136	24092579	0	1	1443,	0,
Chr1	24093429	24095611	CUFF_PC.4592.1	0	+	24093429	24095611	0	3	426,588,915,	0,565,1267,
Chr1	24093488	24095611	CUFF_PC.4592.2	0	+	24093488	24095611	0	2	301,1617,	0,506,
Chr1	24093495	24095611	CUFF_PC.4592.3	0	+	24093495	24095611	0	2	294,1614,	0,502,
Chr1	24093503	24095611	CUFF_PC.4592.4	0	+	24093503	24095611	0	2	106,1617,	0,491,
Chr1	24093520	24095611	CUFF_PC.4592.5	0	+	24093520	24095611	0	2	163,1617,	0,474,
Chr1	24096289	24097733	CUFF_PC.4599.1	0	-	24096289	24097733	0	4	519,73,127,187,	0,819,998,1257,
Chr1	24097735	24100970	CUFF_PC.4600.1	0	+	24097735	24100970	0	10	401,737,199,93,129,54,78,63,113,333,	0,695,1516,1801,1980,2183,2330,2529,2708,2902,
Chr1	24097912	24100970	CUFF_PC.4600.2	0	+	24097912	24100970	0	10	396,737,199,93,129,54,78,63,113,328,	0,518,1339,1624,1803,2006,2153,2352,2531,2730,
Chr1	24097952	24100970	CUFF_PC.4600.3	0	+	24097952	24100970	0	10	184,737,199,93,129,54,78,63,113,328,	0,478,1299,1584,1763,1966,2113,2312,2491,2690,
Chr1	24098220	24100970	CUFF_PC.4600.4	0	+	24098220	24100970	0	10	88,737,199,93,129,54,78,63,113,333,	0,210,1031,1316,1495,1698,1845,2044,2223,2417,
Chr1	24102916	24103831	CUFF_PC.4589.1	0	+	24102916	24103831	0	1	915,	0,
Chr1	24105610	24109243	CUFF_PC.4594.1	0	+	24105610	24109243	0	8	649,521,51,108,96,99,60,529,	0,734,1726,1854,2600,2783,2966,3104,
Chr1	24105693	24109243	CUFF_PC.4594.2	0	+	24105693	24109243	0	8	566,521,51,100,96,99,60,529,	0,651,1643,1779,2517,2700,2883,3021,
Chr1	24105703	24109243	CUFF_PC.4594.3	0	+	24105703	24109243	0	8	556,519,51,108,96,99,60,529,	0,643,1633,1761,2507,2690,2873,3011,
Chr1	24107165	24109243	CUFF_PC.4594.4	0	+	24107165	24109243	0	7	54,51,108,96,99,60,529,	0,171,299,1045,1228,1411,1549,
Chr1	24109537	24111489	CUFF_PC.4606.1	0	+	24109537	24111489	0	3	494,177,1106,	0,579,846,
Chr1	24109615	24111489	CUFF_PC.4606.2	0	+	24109615	24111489	0	2	416,1259,	0,615,
Chr1	24113108	24114984	CUFF_PC.4605.1	0	+	24113108	24114984	0	1	1876,	0,
Chr1	24115096	24116858	CUFF_PC.4604.1	0	-	24115096	24116858	0	1	1762,	0,
Chr1	24117311	24118993	CUFF_PC.4603.1	0	-	24117311	24118993	0	1	1682,	0,
Chr1	24120722	24122776	CUFF_PC.4610.1	0	+	24120722	24122776	0	1	2054,	0,
Chr1	24123788	24125514	CUFF_PC.4611.1	0	+	24123788	24125514	0	1	1726,	0,
Chr1	24125078	24129557	CUFF_PC.4611.2	0	+	24125078	24129557	0	2	147,537,	0,3942,
Chr1	24127505	24129557	CUFF_PC.4611.3	0	+	24127505	24129557	0	1	2052,	0,
Chr1	24129803	24134240	CUFF_PC.4616.2	0	+	24129803	24134240	0	6	427,619,465,1032,175,1159,	0,557,1296,1858,2971,3278,
Chr1	24129803	24134240	CUFF_PC.4616.1	0	+	24129803	24134240	0	7	427,619,465,163,776,172,1159,	0,557,1296,1858,2114,2974,3278,
Chr1	24129853	24130975	CUFF_PC.4616.3	0	+	24129853	24130975	0	2	377,266,	0,856,
Chr1	24129855	24134240	CUFF_PC.4616.4	0	+	24129855	24134240	0	5	1124,465,999,172,1159,	0,1244,1806,2922,3226,
Chr1	24129896	24134240	CUFF_PC.4616.5	0	+	24129896	24134240	0	5	1083,465,1051,175,1159,	0,1203,1746,2878,3185,
Chr1	24133915	24136109	CUFF_PC.4617.1	0	-	24133915	24136109	0	4	628,309,173,474,	0,716,1096,1720,
Chr1	24133915	24136157	CUFF_PC.4617.2	0	-	24133915	24136157	0	4	628,309,167,522,	0,716,1096,1720,
Chr1	24137379	24139303	CUFF_PC.4613.5	0	-	24137379	24139303	0	2	1260,264,	0,1660,
Chr1	24137379	24139248	CUFF_PC.4613.4	0	-	24137379	24139248	0	3	1260,90,209,	0,1351,1660,
Chr1	24137379	24139464	CUFF_PC.4613.3	0	-	24137379	24139464	0	3	1260,505,105,	0,1351,1980,
Chr1	24137379	24139471	CUFF_PC.4613.2	0	-	24137379	24139471	0	4	966,216,71,112,	0,1044,1785,1980,
Chr1	24137379	24139325	CUFF_PC.4613.1	0	-	24137379	24139325	0	3	1260,90,161,	0,1351,1785,
Chr1	24139850	24146145	CUFF_PC.4618.3	0	-	24139850	24146145	0	13	486,131,72,87,27,93,89,79,130,108,101,264,127,	0,691,1180,1586,1786,1924,2187,2885,3472,4711,5204,5801,6168,
Chr1	24139850	24146136	CUFF_PC.4618.2	0	-	24139850	24146136	0	13	486,131,72,87,27,93,79,130,121,108,101,264,118,	0,691,1180,1586,1786,1924,2885,3472,4070,4711,5204,5801,6168,
Chr1	24139850	24141501	CUFF_PC.4618.1	0	-	24139850	24141501	0	4	486,147,72,65,	0,691,1180,1586,
Chr1	24139850	24146281	CUFF_PC.4618.4	0	-	24139850	24146281	0	12	486,131,72,87,27,93,89,79,130,121,594,630,	0,691,1180,1586,1786,1924,2187,2885,3472,4070,4711,5801,
Chr1	24139850	24146281	CUFF_PC.4618.5	0	-	24139850	24146281	0	14	486,131,72,87,27,93,89,79,130,121,108,101,264,263,	0,691,1180,1586,1786,1924,2187,2885,3472,4070,4711,5204,5801,6168,
Chr1	24139850	24146281	CUFF_PC.4618.6	0	-	24139850	24146281	0	14	486,131,72,87,27,93,89,79,130,121,108,101,300,263,	0,691,1180,1586,1786,1924,2187,2885,3472,4070,4711,5204,5801,6168,
Chr1	24139850	24146281	CUFF_PC.4618.7	0	-	24139850	24146281	0	14	486,131,72,87,27,93,89,79,130,121,108,101,274,263,	0,691,1180,1586,1786,1924,2187,2885,3472,4070,4711,5204,5801,6168,
Chr1	24143734	24146174	CUFF_PC.4618.8	0	-	24143734	24146174	0	6	81,121,108,101,264,156,	0,186,827,1320,1917,2284,
Chr1	24146924	24148801	CUFF_PC.4612.2	0	+	24146924	24148801	0	4	220,119,83,354,	0,243,1328,1523,
Chr1	24146924	24148801	CUFF_PC.4612.1	0	+	24146924	24148801	0	3	362,122,354,	0,1328,1523,
Chr1	24147019	24148801	CUFF_PC.4612.3	0	+	24147019	24148801	0	2	781,549,	0,1233,
Chr1	24147053	24148801	CUFF_PC.4612.4	0	+	24147053	24148801	0	3	233,220,549,	0,527,1199,
Chr1	24147056	24148801	CUFF_PC.4612.5	0	+	24147056	24148801	0	2	88,1634,	0,111,
Chr1	24147166	24148801	CUFF_PC.4612.6	0	+	24147166	24148801	0	2	120,683,	0,952,
Chr1	24149207	24154412	CUFF_PC.4614.1	0	+	24149207	24154412	0	5	352,196,622,1894,1561,	0,696,992,1635,3644,
Chr1	24149223	24154412	CUFF_PC.4614.2	0	+	24149223	24154412	0	4	336,196,2046,1939,	0,680,976,3250,
Chr1	24154343	24155258	CUFF_PC.4615.1	0	-	24154343	24155258	0	3	344,143,181,	0,462,734,
Chr1	24154343	24156616	CUFF_PC.4615.2	0	-	24154343	24156616	0	6	361,143,180,116,217,227,	0,462,734,1101,1749,2046,
Chr1	24156671	24158675	CUFF_PC.4625.1	0	+	24156671	24158675	0	3	795,298,235,	0,1364,1769,
Chr1	24156815	24158675	CUFF_PC.4625.2	0	+	24156815	24158675	0	2	1518,235,	0,1625,
Chr1	24159804	24163614	CUFF_PC.4626.5	0	-	24159804	24163614	0	9	381,73,160,209,150,177,50,425,108,	0,463,804,1146,1481,2015,3028,3147,3702,
Chr1	24159804	24163586	CUFF_PC.4626.4	0	-	24159804	24163586	0	9	381,73,65,160,209,150,177,547,80,	0,463,639,804,1146,1481,2015,3028,3702,
Chr1	24159804	24163669	CUFF_PC.4626.3	0	-	24159804	24163669	0	9	381,73,160,209,150,177,50,418,163,	0,463,804,1146,1481,2015,3028,3147,3702,
Chr1	24159804	24163604	CUFF_PC.4626.1	0	-	24159804	24163604	0	8	381,73,234,209,150,177,547,98,	0,463,804,1146,1481,2015,3028,3702,
Chr1	24159804	24163606	CUFF_PC.4626.2	0	-	24159804	24163606	0	8	381,73,234,209,150,177,544,100,	0,463,804,1146,1481,2015,3028,3702,
Chr1	24164140	24165936	CUFF_PC.4619.1	0	-	24164140	24165936	0	6	303,156,237,164,162,32,	0,434,682,1011,1402,1764,
Chr1	24165208	24165726	CUFF_PC.4619.2	0	-	24165208	24165726	0	2	104,184,	0,334,
Chr1	24167117	24171635	CUFF_PC.4620.1	0	-	24167117	24171635	0	7	372,103,68,146,199,239,1004,	0,458,652,887,1599,3199,3514,
Chr1	24172576	24176356	CUFF_PC.4623.1	0	-	24172576	24176356	0	5	764,462,525,754,603,	0,979,1516,2151,3177,
Chr1	24172576	24176356	CUFF_PC.4623.2	0	-	24172576	24176356	0	6	345,239,462,525,859,603,	0,525,979,1516,2151,3177,
Chr1	24172576	24176281	CUFF_PC.4623.3	0	-	24172576	24176281	0	6	299,239,462,525,859,528,	0,525,979,1516,2151,3177,
Chr1	24176507	24180933	CUFF_PC.4627.3	0	+	24176507	24180933	0	13	511,128,72,102,60,66,48,177,49,118,87,110,358,	0,758,1185,1648,1914,2179,2332,2763,3026,3169,3541,3837,4068,
Chr1	24176507	24180933	CUFF_PC.4627.4	0	+	24176507	24180933	0	13	511,128,72,102,60,66,48,177,49,113,87,110,358,	0,758,1185,1648,1914,2179,2332,2763,3026,3174,3541,3837,4068,
Chr1	24176507	24180933	CUFF_PC.4627.5	0	+	24176507	24180933	0	13	511,128,72,102,60,66,48,412,56,118,87,110,358,	0,758,1185,1648,1914,2179,2332,2528,3019,3169,3541,3837,4068,
Chr1	24176507	24180933	CUFF_PC.4627.6	0	+	24176507	24180933	0	13	511,128,72,102,60,66,48,177,25,118,87,110,358,	0,758,1185,1648,1914,2179,2332,2763,3019,3169,3541,3837,4068,
Chr1	24176507	24180933	CUFF_PC.4627.7	0	+	24176507	24180933	0	13	511,128,72,102,60,66,48,177,56,118,87,110,358,	0,758,1185,1648,1914,2179,2332,2763,3019,3169,3541,3837,4068,
Chr1	24176507	24180933	CUFF_PC.4627.1	0	+	24176507	24180933	0	13	511,128,72,102,60,66,48,177,56,113,87,110,358,	0,758,1185,1648,1914,2179,2332,2763,3019,3174,3541,3837,4068,
Chr1	24176507	24180933	CUFF_PC.4627.2	0	+	24176507	24180933	0	13	511,128,72,102,60,66,48,177,60,118,87,110,358,	0,758,1185,1648,1914,2179,2332,2763,3019,3169,3541,3837,4068,
Chr1	24176583	24180933	CUFF_PC.4627.8	0	+	24176583	24180933	0	12	435,128,72,102,60,48,177,49,118,87,110,358,	0,682,1109,1572,1838,2256,2687,2950,3093,3465,3761,3992,
Chr1	24180829	24183250	CUFF_PC.4628.1	0	-	24180829	24183250	0	5	365,88,68,600,163,	0,706,1125,1262,2258,
Chr1	24180829	24181972	CUFF_PC.4628.2	0	-	24180829	24181972	0	2	365,18,	0,1125,
Chr1	24180829	24182676	CUFF_PC.4628.3	0	-	24180829	24182676	0	4	365,88,68,579,	0,706,1125,1268,
Chr1	24183816	24186282	CUFF_PC.4622.2	0	-	24183816	24186282	0	11	292,90,134,148,207,198,80,131,50,135,76,	0,381,554,782,1010,1299,1625,1793,2028,2160,2390,
Chr1	24183816	24188731	CUFF_PC.4622.1	0	-	24183816	24188731	0	12	292,90,134,148,207,198,80,131,47,135,129,2320,	0,381,554,782,1010,1299,1625,1793,2028,2160,2390,2595,
Chr1	24189416	24190026	CUFF_PC.4621.1	0	+	24189416	24190026	0	2	117,398,	0,212,
Chr1	24191175	24196320	CUFF_PC.4632.1	0	-	24191175	24196320	0	12	371,90,134,148,207,198,101,190,35,135,129,2438,	0,469,647,877,1113,1404,1730,1912,2167,2288,2505,2707,
Chr1	24191175	24196297	CUFF_PC.4632.2	0	-	24191175	24196297	0	7	371,90,101,152,35,135,2617,	0,469,1730,1912,2167,2288,2505,
Chr1	24201329	24203438	CUFF_PC.4633.1	0	+	24201329	24203438	0	9	340,85,150,183,142,137,81,78,260,	0,429,603,823,1086,1311,1527,1693,1849,
Chr1	24203834	24205788	CUFF_PC.4631.11	0	-	24203834	24205788	0	6	490,164,268,164,118,95,	0,652,899,1242,1587,1859,
Chr1	24203834	24205788	CUFF_PC.4631.10	0	-	24203834	24205788	0	6	490,164,268,164,109,95,	0,652,899,1242,1587,1859,
Chr1	24203834	24205775	CUFF_PC.4631.9	0	-	24203834	24205775	0	6	490,202,268,164,150,82,	0,614,899,1242,1587,1859,
Chr1	24203834	24205767	CUFF_PC.4631.8	0	-	24203834	24205767	0	6	490,164,268,119,154,74,	0,652,899,1242,1583,1859,
Chr1	24203834	24205778	CUFF_PC.4631.1	0	-	24203834	24205778	0	6	490,92,268,164,150,85,	0,724,899,1242,1587,1859,
Chr1	24203834	24205845	CUFF_PC.4631.2	0	-	24203834	24205845	0	6	490,164,268,32,150,152,	0,652,899,1242,1587,1859,
Chr1	24203834	24205845	CUFF_PC.4631.3	0	-	24203834	24205845	0	6	490,164,268,32,142,152,	0,652,899,1242,1587,1859,
Chr1	24203834	24205795	CUFF_PC.4631.4	0	-	24203834	24205795	0	6	490,164,268,164,150,102,	0,652,899,1242,1587,1859,
Chr1	24203834	24205795	CUFF_PC.4631.5	0	-	24203834	24205795	0	6	490,92,268,164,142,102,	0,724,899,1242,1587,1859,
Chr1	24203834	24205830	CUFF_PC.4631.6	0	-	24203834	24205830	0	6	490,164,268,164,142,137,	0,652,899,1242,1587,1859,
Chr1	24203834	24205788	CUFF_PC.4631.7	0	-	24203834	24205788	0	6	490,164,268,164,198,95,	0,652,899,1242,1587,1859,
Chr1	24209181	24211250	CUFF_PC.4624.1	0	+	24209181	24211250	0	9	325,43,126,183,142,137,81,78,211,	0,400,545,762,1031,1272,1499,1682,1858,
Chr1	24211677	24213946	CUFF_PC.4630.2	0	-	24211677	24213946	0	1	2269,	0,
Chr1	24211677	24213823	CUFF_PC.4630.1	0	-	24211677	24213823	0	2	1232,511,	0,1635,
Chr1	24214791	24217400	CUFF_PC.4629.3	0	-	24214791	24217400	0	4	76,28,904,485,	0,1028,1120,2124,
Chr1	24214791	24217400	CUFF_PC.4629.2	0	-	24214791	24217400	0	4	76,318,372,485,	0,1028,1652,2124,
Chr1	24214791	24217310	CUFF_PC.4629.1	0	-	24214791	24217310	0	3	76,982,395,	0,1028,2124,
Chr1	24215546	24217402	CUFF_PC.4629.6	0	-	24215546	24217402	0	2	591,959,	0,897,
Chr1	24215546	24217314	CUFF_PC.4629.5	0	-	24215546	24217314	0	3	301,181,399,	0,365,1369,
Chr1	24215546	24217275	CUFF_PC.4629.4	0	-	24215546	24217275	0	3	51,100,360,	0,446,1369,
Chr1	24218270	24223375	CUFF_PC.4634.1	0	-	24218270	24223375	0	13	295,90,131,148,207,189,80,134,47,60,39,129,2500,	0,385,559,789,1038,1349,1661,1831,2050,2182,2269,2399,2605,
Chr1	24218270	24223186	CUFF_PC.4634.5	0	-	24218270	24223186	0	11	295,90,131,148,207,189,80,134,258,133,2311,	0,385,559,789,1038,1349,1661,1831,2050,2395,2605,
Chr1	24218270	24223224	CUFF_PC.4634.4	0	-	24218270	24223224	0	12	295,90,131,148,207,189,95,134,47,126,133,2349,	0,385,559,789,1038,1349,1661,1831,2050,2182,2395,2605,
Chr1	24218270	24223351	CUFF_PC.4634.2	0	-	24218270	24223351	0	13	295,90,131,148,207,189,95,134,47,60,39,129,2476,	0,385,559,789,1038,1349,1661,1831,2050,2182,2269,2399,2605,
Chr1	24218270	24223375	CUFF_PC.4634.3	0	-	24218270	24223375	0	12	277,90,131,148,207,189,95,134,47,126,129,2500,	0,385,559,789,1038,1349,1661,1831,2050,2182,2399,2605,
Chr1	24225950	24228970	CUFF_PC.4635.1	0	+	24225950	24228970	0	8	258,24,106,69,494,262,209,238,	0,548,895,1102,1309,2130,2477,2782,
Chr1	24226656	24228970	CUFF_PC.4635.2	0	+	24226656	24228970	0	7	54,106,69,494,262,209,238,	0,189,396,603,1424,1771,2076,
Chr1	24229062	24230902	CUFF_PC.4651.1	0	+	24229062	24230902	0	3	1067,348,240,	0,1159,1600,
Chr1	24229062	24230902	CUFF_PC.4651.3	0	+	24229062	24230902	0	5	219,215,81,348,240,	0,491,986,1159,1600,
Chr1	24229062	24230902	CUFF_PC.4651.2	0	+	24229062	24230902	0	5	219,215,90,348,240,	0,491,977,1159,1600,
Chr1	24229092	24230902	CUFF_PC.4651.4	0	+	24229092	24230902	0	4	189,576,348,240,	0,461,1129,1570,
Chr1	24229116	24230902	CUFF_PC.4651.5	0	+	24229116	24230902	0	4	165,215,507,240,	0,437,946,1546,
Chr1	24230764	24234907	CUFF_PC.4653.5	0	-	24230764	24234907	0	12	350,72,76,91,71,154,225,123,48,130,178,573,	0,432,585,778,999,1160,1420,1725,1919,2050,2370,3570,
Chr1	24230764	24235629	CUFF_PC.4653.1	0	-	24230764	24235629	0	11	350,72,76,91,71,127,225,242,130,148,75,	0,432,585,778,999,1187,1420,1725,2050,2370,4790,
Chr1	24230764	24233519	CUFF_PC.4653.2	0	-	24230764	24233519	0	10	350,72,76,91,71,154,225,242,130,380,	0,432,585,778,999,1160,1420,1725,2050,2375,
Chr1	24230764	24233500	CUFF_PC.4653.3	0	-	24230764	24233500	0	10	350,52,76,91,71,154,225,242,130,366,	0,432,585,778,999,1160,1420,1725,2050,2370,
Chr1	24230764	24233523	CUFF_PC.4653.4	0	-	24230764	24233523	0	11	350,72,76,91,71,154,225,123,48,130,389,	0,432,585,778,999,1160,1420,1725,1919,2050,2370,
Chr1	24230764	24235629	CUFF_PC.4653.6	0	-	24230764	24235629	0	10	350,72,76,91,71,154,225,242,143,75,	0,432,585,778,999,1160,1420,1725,2375,4790,
Chr1	24230764	24235629	CUFF_PC.4653.7	0	-	24230764	24235629	0	12	350,72,76,91,71,154,225,123,48,130,143,75,	0,432,585,778,999,1160,1420,1725,1919,2050,2375,4790,
Chr1	24230764	24235629	CUFF_PC.4653.8	0	-	24230764	24235629	0	11	350,72,76,91,71,154,225,242,130,148,75,	0,432,585,778,999,1160,1420,1725,2050,2370,4790,
Chr1	24230764	24234907	CUFF_PC.4653.9	0	-	24230764	24234907	0	10	350,72,76,91,71,154,225,242,173,573,	0,432,585,778,999,1160,1420,1725,2375,3570,
Chr1	24234279	24235912	CUFF_PC.4652.1	0	+	24234279	24235912	0	1	1633,	0,
Chr1	24234510	24235912	CUFF_PC.4652.2	0	+	24234510	24235912	0	2	129,421,	0,981,
Chr1	24236087	24240728	CUFF_PC.4638.2	0	+	24236087	24240728	0	11	535,110,111,65,82,75,71,83,65,75,417,	0,752,958,1202,1352,2192,2692,2883,3537,3836,4224,
Chr1	24236087	24240728	CUFF_PC.4638.1	0	+	24236087	24240728	0	12	54,250,110,111,65,82,75,71,83,65,75,417,	0,130,752,958,1202,1352,2192,2692,2883,3537,3836,4224,
Chr1	24236291	24240728	CUFF_PC.4638.3	0	+	24236291	24240728	0	11	176,110,111,65,697,75,71,83,65,75,417,	0,548,754,998,1148,1988,2488,2679,3333,3632,4020,
Chr1	24241759	24244893	CUFF_PC.4647.1	0	+	24241759	24244893	0	9	416,63,96,48,72,59,91,161,114,	0,597,751,1246,1468,2183,2448,2616,3020,
Chr1	24245121	24248762	CUFF_PC.4647-2.2	0	+	24245121	24248762	0	12	264,405,308,78,103,89,112,54,49,101,116,605,	0,367,880,1277,1448,1655,1876,2147,2289,2428,2617,3036,
Chr1	24245121	24248762	CUFF_PC.4647-2.1	0	+	24245121	24248762	0	12	244,405,308,78,103,89,112,54,49,101,116,605,	0,367,880,1277,1448,1655,1876,2147,2289,2428,2617,3036,
Chr1	24245208	24248762	CUFF_PC.4647-2.3	0	+	24245208	24248762	0	12	199,405,308,78,103,89,112,47,49,101,116,605,	0,280,793,1190,1361,1568,1789,2067,2202,2341,2530,2949,
Chr1	24245248	24248762	CUFF_PC.4647-2.4	0	+	24245248	24248762	0	9	159,405,71,112,54,49,101,116,605,	0,240,753,1749,2020,2162,2301,2490,2909,
Chr1	24248726	24250436	CUFF_PC.4648.1	0	-	24248726	24250436	0	2	538,274,	0,1436,
Chr1	24251372	24253048	CUFF_PC.4642.1	0	+	24251372	24253048	0	3	278,287,891,	0,418,785,
Chr1	24251372	24253048	CUFF_PC.4642.2	0	+	24251372	24253048	0	3	278,280,886,	0,418,790,
Chr1	24251372	24253048	CUFF_PC.4642.3	0	+	24251372	24253048	0	3	278,287,886,	0,418,790,
Chr1	24251421	24253048	CUFF_PC.4642.4	0	+	24251421	24253048	0	3	229,280,891,	0,369,736,
Chr1	24251453	24253048	CUFF_PC.4642.5	0	+	24251453	24253048	0	3	197,148,886,	0,337,709,
Chr1	24251485	24253048	CUFF_PC.4642.6	0	+	24251485	24253048	0	3	165,72,886,	0,305,677,
Chr1	24254928	24255857	CUFF_PC.4641.1	0	+	24254928	24255857	0	1	929,	0,
Chr1	24257053	24258506	CUFF_PC.4640.1	0	+	24257053	24258506	0	3	490,194,560,	0,604,893,
Chr1	24257215	24258506	CUFF_PC.4640.2	0	+	24257215	24258506	0	3	328,134,560,	0,442,731,
Chr1	24259879	24262998	CUFF_PC.4639.3	0	-	24259879	24262998	0	3	1216,402,193,	0,2415,2926,
Chr1	24259879	24262940	CUFF_PC.4639.2	0	-	24259879	24262940	0	2	1216,629,	0,2432,
Chr1	24259879	24262147	CUFF_PC.4639.1	0	-	24259879	24262147	0	2	1216,547,	0,1721,
Chr1	24266256	24267336	CUFF_PC.4637.1	0	-	24266256	24267336	0	1	1080,	0,
Chr1	24271144	24271754	CUFF_PC.4636.1	0	+	24271144	24271754	0	1	610,	0,
Chr1	24276440	24277427	CUFF_PC.4646.2	0	-	24276440	24277427	0	1	987,	0,
Chr1	24276440	24277291	CUFF_PC.4646.1	0	-	24276440	24277291	0	2	106,517,	0,334,
Chr1	24277771	24278337	CUFF_PC.4643.1	0	+	24277771	24278337	0	2	58,227,	0,339,
Chr1	24281336	24282465	CUFF_PC.4644.1	0	+	24281336	24282465	0	2	312,683,	0,446,
Chr1	24284468	24286347	CUFF_PC.4649.3	0	-	24284468	24286347	0	6	384,164,268,164,27,245,	0,514,761,1125,1429,1634,
Chr1	24284468	24286347	CUFF_PC.4649.2	0	-	24284468	24286347	0	6	384,164,268,164,95,245,	0,514,761,1125,1361,1634,
Chr1	24284468	24286193	CUFF_PC.4649.1	0	-	24284468	24286193	0	5	384,79,268,331,91,	0,599,761,1125,1634,
Chr1	24286741	24289329	CUFF_PC.4645.1	0	+	24286741	24289329	0	2	1279,1223,	0,1365,
Chr1	24292371	24294740	CUFF_PC.4650.2	0	+	24292371	24294740	0	6	408,136,153,76,131,547,	0,561,815,1392,1565,1822,
Chr1	24292371	24294740	CUFF_PC.4650.1	0	+	24292371	24294740	0	6	408,159,153,76,131,547,	0,538,815,1392,1565,1822,
Chr1	24292477	24294740	CUFF_PC.4650.3	0	+	24292477	24294740	0	6	302,159,153,76,131,539,	0,432,709,1286,1459,1724,
Chr1	24292489	24294740	CUFF_PC.4650.4	0	+	24292489	24294740	0	5	290,153,76,131,547,	0,697,1274,1447,1704,
Chr1	24295152	24297595	CUFF_PC.4656.1	0	+	24295152	24297595	0	10	395,132,96,78,62,76,108,176,85,302,	0,531,769,942,1099,1274,1453,1706,1965,2141,
Chr1	24295168	24297595	CUFF_PC.4656.2	0	+	24295168	24297595	0	10	379,132,96,78,62,76,108,176,85,292,	0,515,753,926,1083,1258,1437,1690,1949,2135,
Chr1	24295170	24297595	CUFF_PC.4656.3	0	+	24295170	24297595	0	10	377,132,96,78,48,76,108,176,85,302,	0,513,751,924,1081,1256,1435,1688,1947,2123,
Chr1	24295218	24297595	CUFF_PC.4656.4	0	+	24295218	24297595	0	10	329,132,96,78,62,76,108,176,65,302,	0,465,703,876,1033,1208,1387,1640,1919,2075,
Chr1	24295295	24297595	CUFF_PC.4656.5	0	+	24295295	24297595	0	10	252,132,91,78,62,76,108,176,85,292,	0,388,631,799,956,1131,1310,1563,1822,2008,
Chr1	24295311	24297595	CUFF_PC.4656.6	0	+	24295311	24297595	0	10	236,132,91,78,62,76,108,176,85,302,	0,372,615,783,940,1115,1294,1547,1806,1982,
Chr1	24297479	24298608	CUFF_PC.4657.1	0	-	24297479	24298608	0	2	643,374,	0,755,
Chr1	24297479	24298608	CUFF_PC.4657.2	0	-	24297479	24298608	0	2	636,374,	0,755,
Chr1	24300828	24306220	CUFF_PC.4662.1	0	-	24300828	24306220	0	15	571,127,100,72,43,90,91,108,89,105,173,91,106,125,205,	0,799,1391,1563,1897,2678,2865,3252,3658,3852,4111,4494,4667,4878,5187,
Chr1	24300828	24306263	CUFF_PC.4662.12	0	-	24300828	24306263	0	15	571,127,96,72,48,90,91,108,89,105,173,91,106,125,248,	0,799,1391,1563,1897,2678,2865,3252,3658,3852,4111,4494,4667,4878,5187,
Chr1	24300828	24306263	CUFF_PC.4662.2	0	-	24300828	24306263	0	14	926,100,72,76,90,91,108,89,105,173,91,106,125,248,	0,1391,1563,1869,2678,2865,3252,3658,3852,4111,4494,4667,4878,5187,
Chr1	24300828	24306274	CUFF_PC.4662.3	0	-	24300828	24306274	0	15	571,127,100,72,48,90,91,108,89,105,173,91,106,114,259,	0,799,1391,1563,1897,2678,2865,3252,3658,3852,4111,4494,4667,4878,5187,
Chr1	24300828	24306338	CUFF_PC.4662.4	0	-	24300828	24306338	0	15	571,127,100,72,76,90,91,108,89,105,173,91,106,125,323,	0,799,1391,1563,1869,2678,2865,3252,3658,3852,4111,4494,4667,4878,5187,
Chr1	24300828	24306338	CUFF_PC.4662.5	0	-	24300828	24306338	0	15	571,127,100,72,48,90,91,108,89,105,173,91,106,125,323,	0,799,1391,1563,1897,2678,2865,3252,3658,3852,4111,4494,4667,4878,5187,
Chr1	24300828	24306220	CUFF_PC.4662.6	0	-	24300828	24306220	0	15	571,127,100,72,76,90,91,108,89,105,173,91,106,114,205,	0,799,1391,1563,1869,2678,2865,3252,3658,3852,4111,4494,4667,4878,5187,
Chr1	24300828	24306220	CUFF_PC.4662.7	0	-	24300828	24306220	0	13	571,127,100,72,90,91,108,89,105,173,108,336,205,	0,799,1391,1563,2678,2865,3252,3658,3852,4111,4494,4667,5187,
Chr1	24300828	24306226	CUFF_PC.4662.8	0	-	24300828	24306226	0	13	571,692,72,76,90,91,108,89,105,173,91,336,211,	0,799,1563,1869,2678,2865,3252,3658,3852,4111,4494,4667,5187,
Chr1	24300828	24306237	CUFF_PC.4662.9	0	-	24300828	24306237	0	14	571,127,100,382,90,91,108,89,105,173,91,106,125,222,	0,799,1391,1563,2678,2865,3252,3658,3852,4111,4494,4667,4878,5187,
Chr1	24300828	24306263	CUFF_PC.4662.13	0	-	24300828	24306263	0	15	571,127,96,72,76,90,91,108,89,105,173,91,106,125,248,	0,799,1391,1563,1869,2678,2865,3252,3658,3852,4111,4494,4667,4878,5187,
Chr1	24300828	24306263	CUFF_PC.4662.10	0	-	24300828	24306263	0	14	571,692,72,48,90,91,108,89,105,173,91,106,125,248,	0,799,1563,1897,2678,2865,3252,3658,3852,4111,4494,4667,4878,5187,
Chr1	24300828	24306263	CUFF_PC.4662.11	0	-	24300828	24306263	0	15	571,127,100,72,71,90,91,108,89,105,173,91,106,125,248,	0,799,1391,1563,1869,2678,2865,3252,3658,3852,4111,4494,4667,4878,5187,
Chr1	24306544	24314597	CUFF_PC.4670.4	0	-	24306544	24314597	0	17	957,439,210,1314,780,108,387,108,189,238,121,151,64,130,93,82,139,	0,1188,1782,2102,3798,4684,4865,5344,5526,5813,6134,6333,6588,6890,7535,7752,7914,
Chr1	24306544	24314566	CUFF_PC.4670.3	0	-	24306544	24314566	0	17	957,463,210,1314,780,94,387,108,189,238,121,151,64,130,93,82,35,	0,1164,1782,2102,3798,4698,4865,5344,5526,5813,6134,6333,6588,6890,7535,7752,7987,
Chr1	24306544	24314559	CUFF_PC.4670.2	0	-	24306544	24314559	0	17	957,463,210,1314,780,108,387,108,189,238,121,151,64,130,91,82,28,	0,1164,1782,2102,3798,4684,4865,5344,5526,5813,6134,6333,6588,6890,7535,7752,7987,
Chr1	24306544	24314558	CUFF_PC.4670.1	0	-	24306544	24314558	0	16	1627,210,1314,780,108,387,108,189,238,121,151,64,130,93,82,27,	0,1782,2102,3798,4684,4865,5344,5526,5813,6134,6333,6588,6890,7535,7752,7987,
Chr1	24306544	24314614	CUFF_PC.4670.5	0	-	24306544	24314614	0	16	957,463,210,1314,773,568,108,189,238,121,151,64,130,93,82,83,	0,1164,1782,2102,3798,4684,5344,5526,5813,6134,6333,6588,6890,7535,7752,7987,
Chr1	24306544	24314639	CUFF_PC.4670.6	0	-	24306544	24314639	0	18	624,177,463,210,1314,780,108,387,108,189,238,121,151,64,130,93,82,108,	0,780,1164,1782,2102,3798,4684,4865,5344,5526,5813,6134,6333,6588,6890,7535,7752,7987,
Chr1	24306544	24314639	CUFF_PC.4670.7	0	-	24306544	24314639	0	18	624,252,439,210,1314,780,108,387,108,189,238,121,151,64,130,93,82,108,	0,705,1188,1782,2102,3798,4684,4865,5344,5526,5813,6134,6333,6588,6890,7535,7752,7987,
Chr1	24306544	24314639	CUFF_PC.4670.8	0	-	24306544	24314639	0	18	624,237,463,210,1314,780,108,387,108,189,238,121,151,64,130,93,82,108,	0,720,1164,1782,2102,3798,4684,4865,5344,5526,5813,6134,6333,6588,6890,7535,7752,7987,
Chr1	24306544	24314639	CUFF_PC.4670.9	0	-	24306544	24314639	0	17	957,463,210,1314,780,108,387,108,189,238,121,151,64,130,93,82,181,	0,1164,1782,2102,3798,4684,4865,5344,5526,5813,6134,6333,6588,6890,7535,7752,7914,
Chr1	24315721	24319092	CUFF_PC.4658.1	0	+	24315721	24319092	0	2	615,1088,	0,2283,
Chr1	24315813	24319092	CUFF_PC.4658.2	0	+	24315813	24319092	0	2	523,2640,	0,639,
Chr1	24319382	24324091	CUFF_PC.4659.2	0	-	24319382	24324091	0	12	697,138,414,138,82,306,365,124,148,100,473,121,	0,790,1002,1680,1894,2497,2884,3380,3586,3815,4038,4588,
Chr1	24319382	24324120	CUFF_PC.4659.1	0	-	24319382	24324120	0	12	697,138,414,138,82,306,365,124,148,100,473,148,	0,790,1002,1680,1894,2497,2884,3380,3586,3815,4038,4590,
Chr1	24331372	24333999	CUFF_PC.4654.1	0	+	24331372	24333999	0	4	338,62,41,534,	0,1153,1928,2093,
Chr1	24339572	24344756	CUFF_PC.4660.1	0	+	24339572	24344756	0	2	60,963,	0,4221,
Chr1	24340735	24341663	CUFF_PC.4661.1	0	-	24340735	24341663	0	2	682,42,	0,886,
Chr1	24340735	24341919	CUFF_PC.4661.2	0	-	24340735	24341919	0	2	689,298,	0,886,
Chr1	24342482	24344756	CUFF_PC.4660.2	0	+	24342482	24344756	0	2	814,1393,	0,881,
Chr1	24343141	24347327	CUFF_PC.4660.3	0	+	24343141	24347327	0	2	759,980,	0,3206,
Chr1	24343169	24344756	CUFF_PC.4660.4	0	+	24343169	24344756	0	2	731,432,	0,1155,
Chr1	24343637	24347327	CUFF_PC.4660.5	0	+	24343637	24347327	0	2	225,980,	0,2710,
Chr1	24343705	24344756	CUFF_PC.4660.6	0	+	24343705	24344756	0	2	157,432,	0,619,
Chr1	24347749	24348619	CUFF_PC.4655.1	0	+	24347749	24348619	0	2	148,498,	0,372,
Chr1	24347758	24348619	CUFF_PC.4655.2	0	+	24347758	24348619	0	2	139,495,	0,366,
Chr1	24347780	24348619	CUFF_PC.4655.3	0	+	24347780	24348619	0	2	117,492,	0,347,
Chr1	24349398	24350524	CUFF_PC.4672.2	0	+	24349398	24350524	0	3	233,196,212,	0,565,914,
Chr1	24349398	24350524	CUFF_PC.4672.1	0	+	24349398	24350524	0	3	233,176,212,	0,565,914,
Chr1	24349442	24353588	CUFF_PC.4672.3	0	+	24349442	24353588	0	2	189,164,	0,3982,
Chr1	24349501	24350524	CUFF_PC.4672.4	0	+	24349501	24350524	0	3	130,111,212,	0,462,811,
Chr1	24349509	24350524	CUFF_PC.4672.5	0	+	24349509	24350524	0	2	122,212,	0,803,
Chr1	24349509	24350524	CUFF_PC.4672.6	0	+	24349509	24350524	0	3	122,51,561,	0,310,454,
Chr1	24354645	24355490	CUFF_PC.4668.1	0	+	24354645	24355490	0	2	255,473,	0,372,
Chr1	24357748	24358732	CUFF_PC.4669.1	0	+	24357748	24358732	0	3	74,34,509,	0,213,475,
Chr1	24357826	24358732	CUFF_PC.4669.2	0	+	24357826	24358732	0	2	64,771,	0,135,
Chr1	24359327	24360081	CUFF_PC.4663.1	0	+	24359327	24360081	0	2	240,365,	0,389,
Chr1	24361016	24361974	CUFF_PC.4690.1	0	-	24361016	24361974	0	2	440,244,	0,714,
Chr1	24361090	24366349	CUFF_PC.4691.1	0	+	24361090	24366349	0	2	756,122,	0,5137,
Chr1	24367556	24368057	CUFF_PC.4664.1	0	-	24367556	24368057	0	2	356,40,	0,461,
Chr1	24368517	24369885	CUFF_PC.4665.1	0	-	24368517	24369885	0	7	45,59,87,97,206,60,72,	0,178,341,534,732,1116,1296,
Chr1	24369982	24370333	CUFF_PC.4666.1	0	-	24369982	24370333	0	2	101,162,	0,189,
Chr1	24370496	24371134	CUFF_PC.4667.1	0	-	24370496	24371134	0	3	88,135,95,	0,183,543,
Chr1	24371386	24373798	CUFF_PC.4674.2	0	-	24371386	24373798	0	4	603,83,167,1051,	0,949,1110,1361,
Chr1	24371386	24373823	CUFF_PC.4674.3	0	-	24371386	24373823	0	5	603,83,167,187,384,	0,949,1110,1361,2053,
Chr1	24371386	24373794	CUFF_PC.4674.1	0	-	24371386	24373794	0	5	603,83,167,187,302,	0,949,1110,1361,2106,
Chr1	24373873	24375895	CUFF_PC.4671.1	0	-	24373873	24375895	0	3	443,519,505,	0,652,1517,
Chr1	24377262	24384086	CUFF_PC.4679.5	0	-	24377262	24384086	0	10	692,361,124,268,41,166,85,1261,256,861,	0,864,1856,2432,2795,2938,3280,3782,5270,5963,
Chr1	24377262	24384014	CUFF_PC.4679.1	0	-	24377262	24384014	0	12	692,361,124,268,41,166,85,81,125,808,256,789,	0,864,1856,2432,2795,2938,3280,3563,3782,4235,5270,5963,
Chr1	24377262	24384052	CUFF_PC.4679.2	0	-	24377262	24384052	0	11	692,361,124,268,41,156,85,125,808,256,827,	0,864,1856,2432,2795,2938,3280,3782,4235,5270,5963,
Chr1	24377262	24384086	CUFF_PC.4679.3	0	-	24377262	24384086	0	11	692,361,124,268,41,166,85,125,808,256,861,	0,864,1856,2432,2795,2938,3280,3782,4235,5270,5963,
Chr1	24377262	24384086	CUFF_PC.4679.4	0	-	24377262	24384086	0	11	692,361,124,268,41,166,85,125,808,256,878,	0,864,1856,2432,2795,2938,3280,3782,4235,5270,5946,
Chr1	24385551	24391208	CUFF_PC.4676.1	0	+	24385551	24391208	0	14	789,75,36,112,71,131,66,101,60,34,99,60,251,386,	0,2632,3284,3410,3604,3768,3993,4155,4337,4474,4583,4776,4919,5271,
Chr1	24385787	24391208	CUFF_PC.4676.2	0	+	24385787	24391208	0	14	553,75,36,112,71,131,66,101,60,34,99,72,251,386,	0,2396,3048,3174,3368,3532,3757,3919,4101,4238,4347,4540,4683,5035,
Chr1	24385937	24391208	CUFF_PC.4676.3	0	+	24385937	24391208	0	14	403,75,36,79,71,131,66,101,60,34,99,60,251,386,	0,2246,2898,3057,3218,3382,3607,3769,3951,4088,4197,4390,4533,4885,
Chr1	24386040	24391208	CUFF_PC.4676.4	0	+	24386040	24391208	0	13	300,75,36,112,71,145,66,101,60,208,60,251,386,	0,2143,2795,2921,3115,3265,3504,3666,3848,3985,4287,4430,4782,
Chr1	24391670	24395503	CUFF_PC.4673.1	0	-	24391670	24395503	0	5	554,173,598,302,639,	0,628,887,1662,3194,
Chr1	24398155	24400996	CUFF_PC.4680.4	0	+	24398155	24400996	0	4	562,115,117,901,	0,690,1557,1940,
Chr1	24398155	24400996	CUFF_PC.4680.5	0	+	24398155	24400996	0	4	358,115,117,901,	0,690,1557,1940,
Chr1	24398155	24400996	CUFF_PC.4680.3	0	+	24398155	24400996	0	3	1159,117,901,	0,1557,1940,
Chr1	24398155	24400996	CUFF_PC.4680.1	0	+	24398155	24400996	0	5	358,115,237,117,901,	0,690,922,1557,1940,
Chr1	24399070	24400996	CUFF_PC.4680.6	0	+	24399070	24400996	0	4	244,11,117,901,	0,513,642,1025,
Chr1	24399076	24400996	CUFF_PC.4680.7	0	+	24399076	24400996	0	3	238,117,897,	0,636,1023,
Chr1	24399317	24400996	CUFF_PC.4680.2	0	+	24399317	24400996	0	4	147,30,117,901,	0,266,395,778,
Chr1	24399317	24400996	CUFF_PC.4680.8	0	+	24399317	24400996	0	3	277,117,901,	0,395,778,
Chr1	24399317	24400996	CUFF_PC.4680.9	0	+	24399317	24400996	0	3	52,117,901,	0,395,778,
Chr1	24399317	24400996	CUFF_PC.4680.10	0	+	24399317	24400996	0	3	147,117,901,	0,395,778,
Chr1	24406443	24409082	CUFF_PC.4675.1	0	-	24406443	24409082	0	8	350,51,174,128,260,196,246,387,	0,459,593,876,1072,1467,1903,2252,
Chr1	24414960	24417769	CUFF_PC.4677.4	0	-	24414960	24417769	0	6	976,103,47,47,42,188,	0,1058,1333,1866,2475,2621,
Chr1	24414960	24417646	CUFF_PC.4677.3	0	-	24414960	24417646	0	6	976,103,47,47,42,40,	0,1058,1333,1866,2475,2646,
Chr1	24414960	24417513	CUFF_PC.4677.2	0	-	24414960	24417513	0	5	976,103,47,47,36,	0,1058,1333,1866,2517,
Chr1	24414960	24417477	CUFF_PC.4677.1	0	-	24414960	24417477	0	4	976,103,580,42,	0,1058,1333,2475,
Chr1	24418070	24421321	CUFF_PC.4678.1	0	-	24418070	24421321	0	10	299,69,102,217,300,136,414,113,164,106,	0,396,552,799,1141,1535,1779,2349,2555,3145,
Chr1	24418070	24421361	CUFF_PC.4678.2	0	-	24418070	24421361	0	10	299,69,104,217,300,136,414,113,164,146,	0,396,552,799,1141,1535,1779,2349,2555,3145,
Chr1	24427265	24428673	CUFF_PC.4682.1	0	+	24427265	24428673	0	4	193,113,188,602,	0,304,501,806,
Chr1	24430080	24430510	CUFF_PC.4681.1	0	+	24430080	24430510	0	2	57,165,	0,265,
Chr1	24431416	24433165	CUFF_PC.4683.1	0	-	24431416	24433165	0	2	521,730,	0,1019,
Chr1	24434235	24436456	CUFF_PC.4693.5	0	-	24434235	24436456	0	6	318,53,75,41,61,284,	0,409,1294,1462,1598,1937,
Chr1	24434235	24436292	CUFF_PC.4693.4	0	-	24434235	24436292	0	5	318,53,75,41,120,	0,409,1294,1462,1937,
Chr1	24434235	24436288	CUFF_PC.4693.3	0	-	24434235	24436288	0	5	318,75,41,61,116,	0,1294,1462,1598,1937,
Chr1	24434235	24436283	CUFF_PC.4693.2	0	-	24434235	24436283	0	6	318,53,75,41,65,111,	0,409,1294,1462,1594,1937,
Chr1	24434235	24436269	CUFF_PC.4693.1	0	-	24434235	24436269	0	6	316,53,75,41,61,97,	0,409,1294,1462,1598,1937,
Chr1	24435323	24436258	CUFF_PC.4693.6	0	-	24435323	24436258	0	5	117,75,41,65,86,	0,206,374,506,849,
Chr1	24435323	24436292	CUFF_PC.4693.7	0	-	24435323	24436292	0	5	117,75,41,61,120,	0,206,374,510,849,
Chr1	24436900	24438623	CUFF_PC.4685.1	0	-	24436900	24438623	0	2	1119,524,	0,1199,
Chr1	24439334	24441114	CUFF_PC.4687.1	0	-	24439334	24441114	0	2	137,650,	0,1130,
Chr1	24439651	24441073	CUFF_PC.4687.2	0	-	24439651	24441073	0	1	1422,	0,
Chr1	24442387	24446346	CUFF_PC.4692.1	0	+	24442387	24446346	0	5	401,110,262,325,1325,	0,520,1881,2230,2634,
Chr1	24442627	24446346	CUFF_PC.4692.2	0	+	24442627	24446346	0	4	390,262,273,1325,	0,1641,1990,2394,
Chr1	24452095	24453211	CUFF_PC.4684.1	0	-	24452095	24453211	0	1	1116,	0,
Chr1	24458485	24460533	CUFF_PC.4688.1	0	+	24458485	24460533	0	2	706,1242,	0,806,
Chr1	24460655	24461738	CUFF_PC.4686.1	0	-	24460655	24461738	0	1	1083,	0,
Chr1	24462816	24467342	CUFF_PC.4689.1	0	-	24462816	24467342	0	10	235,144,359,184,262,331,1182,546,129,140,	0,335,562,1074,1335,1675,2082,3339,3976,4386,
Chr1	24468844	24472690	CUFF_PC.4714.1	0	+	24468844	24472690	0	7	1366,191,211,238,151,373,53,	0,2015,2282,2578,2919,3158,3793,
Chr1	24476815	24480908	CUFF_PC.4713.1	0	-	24476815	24480908	0	8	309,115,564,256,325,1080,582,309,	0,402,598,1234,1567,1967,3110,3784,
Chr1	24476815	24480908	CUFF_PC.4713.2	0	-	24476815	24480908	0	8	309,135,564,256,325,1080,582,309,	0,382,598,1234,1567,1967,3110,3784,
Chr1	24485045	24486954	CUFF_PC.4694.1	0	+	24485045	24486954	0	4	283,76,173,348,	0,663,826,1561,
Chr1	24485133	24486954	CUFF_PC.4694.2	0	+	24485133	24486954	0	3	651,173,348,	0,738,1473,
Chr1	24489757	24493077	CUFF_PC.4696.1	0	+	24489757	24493077	0	9	458,116,89,114,88,86,201,433,673,	0,673,888,1146,1494,1669,1848,2128,2647,
Chr1	24489821	24493077	CUFF_PC.4696.2	0	+	24489821	24493077	0	7	394,116,89,88,86,201,1192,	0,609,824,1430,1605,1784,2064,
Chr1	24489822	24493077	CUFF_PC.4696.3	0	+	24489822	24493077	0	10	393,28,116,89,114,88,86,201,433,673,	0,487,608,823,1081,1429,1604,1783,2063,2582,
Chr1	24489824	24493077	CUFF_PC.4696.4	0	+	24489824	24493077	0	10	89,31,116,89,114,88,86,201,433,673,	0,360,606,821,1079,1427,1602,1781,2061,2580,
Chr1	24491772	24493817	CUFF_PC.4698.1	0	-	24491772	24493817	0	3	1006,310,135,	0,1464,1910,
Chr1	24493010	24493824	CUFF_PC.4698.2	0	-	24493010	24493824	0	2	543,142,	0,672,
Chr1	24493010	24493923	CUFF_PC.4698.3	0	-	24493010	24493923	0	2	536,241,	0,672,
Chr1	24494677	24498826	CUFF_PC.4711.1	0	+	24494677	24498826	0	5	120,466,1126,303,1493,	0,270,902,2135,2656,
Chr1	24494766	24502715	CUFF_PC.4712.1	0	-	24494766	24502715	0	7	426,174,136,83,156,71,581,	0,4873,5131,5379,5590,6851,7368,
Chr1	24498945	24502630	CUFF_PC.4712.5	0	-	24498945	24502630	0	6	480,174,136,83,71,496,	0,694,952,1200,2672,3189,
Chr1	24498945	24502630	CUFF_PC.4712.6	0	-	24498945	24502630	0	7	480,174,136,83,42,71,496,	0,694,952,1200,1411,2672,3189,
Chr1	24498945	24502749	CUFF_PC.4712.8	0	-	24498945	24502749	0	3	480,71,615,	0,2672,3189,
Chr1	24498945	24502749	CUFF_PC.4712.9	0	-	24498945	24502749	0	4	480,41,71,615,	0,694,2672,3189,
Chr1	24498945	24502728	CUFF_PC.4712.10	0	-	24498945	24502728	0	4	480,125,71,594,	0,694,2672,3189,
Chr1	24498945	24502729	CUFF_PC.4712.11	0	-	24498945	24502729	0	6	480,174,136,83,156,595,	0,694,952,1200,1411,3189,
Chr1	24498945	24502708	CUFF_PC.4712.4	0	-	24498945	24502708	0	7	480,174,136,79,156,71,574,	0,694,952,1200,1411,2672,3189,
Chr1	24498945	24502715	CUFF_PC.4712.3	0	-	24498945	24502715	0	7	189,652,136,83,156,71,581,	0,216,952,1200,1411,2672,3189,
Chr1	24498945	24502715	CUFF_PC.4712.2	0	-	24498945	24502715	0	7	480,110,136,83,156,71,581,	0,758,952,1200,1411,2672,3189,
Chr1	24498945	24502630	CUFF_PC.4712.12	0	-	24498945	24502630	0	7	480,174,136,83,65,76,496,	0,694,952,1200,1411,2667,3189,
Chr1	24498945	24502715	CUFF_PC.4712.13	0	-	24498945	24502715	0	7	480,174,136,83,152,71,581,	0,694,952,1200,1411,2672,3189,
Chr1	24498945	24502776	CUFF_PC.4712.14	0	-	24498945	24502776	0	8	189,264,174,136,83,156,71,642,	0,216,694,952,1200,1411,2672,3189,
Chr1	24498945	24502715	CUFF_PC.4712.15	0	-	24498945	24502715	0	7	480,163,136,83,156,71,581,	0,705,952,1200,1411,2672,3189,
Chr1	24500863	24502749	CUFF_PC.4712.7	0	-	24500863	24502749	0	3	46,71,615,	0,754,1271,
Chr1	24503314	24504390	CUFF_PC.4695.1	0	+	24503314	24504390	0	2	92,916,	0,160,
Chr1	24508481	24510757	CUFF_PC.4699.1	0	-	24508481	24510757	0	3	842,854,218,	0,945,2058,
Chr1	24512407	24514659	CUFF_PC.4700.1	0	-	24512407	24514659	0	3	875,854,246,	0,1017,2006,
Chr1	24515757	24518601	CUFF_PC.4701.5	0	-	24515757	24518601	0	12	352,110,166,105,42,93,72,213,26,103,164,236,	0,529,722,976,1172,1347,1527,1699,2051,2163,2358,2608,
Chr1	24515757	24518601	CUFF_PC.4701.4	0	-	24515757	24518601	0	12	352,110,166,105,42,93,72,213,26,103,142,229,	0,529,722,976,1172,1347,1527,1699,2051,2163,2358,2615,
Chr1	24515757	24518487	CUFF_PC.4701.3	0	-	24515757	24518487	0	11	352,110,166,105,42,93,72,229,26,103,372,	0,529,722,976,1172,1347,1527,1699,2051,2163,2358,
Chr1	24515757	24518487	CUFF_PC.4701.2	0	-	24515757	24518487	0	11	352,110,166,105,42,93,72,213,50,103,372,	0,529,722,976,1172,1347,1527,1699,2051,2163,2358,
Chr1	24515757	24518487	CUFF_PC.4701.1	0	-	24515757	24518487	0	11	352,110,166,105,42,93,72,213,26,92,372,	0,529,722,976,1172,1347,1527,1699,2051,2163,2358,
Chr1	24520667	24524269	CUFF_PC.4697.3	0	-	24520667	24524269	0	6	930,91,372,333,278,318,	0,1014,1203,1685,2095,3284,
Chr1	24520667	24524183	CUFF_PC.4697.2	0	-	24520667	24524183	0	6	930,24,372,333,278,232,	0,1081,1203,1685,2095,3284,
Chr1	24520667	24524128	CUFF_PC.4697.1	0	-	24520667	24524128	0	6	930,91,372,333,270,177,	0,1014,1203,1685,2103,3284,
Chr1	24525101	24529313	CUFF_PC.4703.2	0	-	24525101	24529313	0	8	253,362,147,1911,195,87,90,593,	0,342,786,1018,3005,3284,3453,3619,
Chr1	24525101	24529362	CUFF_PC.4703.3	0	-	24525101	24529362	0	9	253,362,147,1911,195,87,90,87,212,	0,342,786,1018,3005,3284,3453,3619,4049,
Chr1	24525101	24529298	CUFF_PC.4703.1	0	-	24525101	24529298	0	8	253,591,409,1469,87,90,87,148,	0,342,1018,1731,3284,3453,3619,4049,
Chr1	24538885	24542712	CUFF_PC.4702.1	0	+	24538885	24542712	0	15	251,44,110,38,78,54,102,86,104,69,116,35,143,123,933,	0,606,733,941,1062,1221,1353,1586,1762,1968,2129,2337,2477,2696,2894,
Chr1	24538915	24542712	CUFF_PC.4702.2	0	+	24538915	24542712	0	16	221,44,110,38,78,54,102,86,104,69,116,35,143,123,99,94,	0,576,703,911,1032,1191,1323,1556,1732,1938,2099,2307,2447,2666,2864,3703,
Chr1	24538931	24542712	CUFF_PC.4702.3	0	+	24538931	24542712	0	16	205,44,110,38,78,54,102,86,104,69,116,35,143,123,99,367,	0,560,687,895,1016,1175,1307,1540,1716,1922,2083,2291,2431,2650,2848,3414,
Chr1	24538951	24542712	CUFF_PC.4702.4	0	+	24538951	24542712	0	16	185,44,110,38,78,54,102,86,104,69,116,35,143,123,99,90,	0,540,667,875,996,1155,1287,1520,1696,1902,2063,2271,2411,2630,2828,3671,
Chr1	24546681	24551144	CUFF_PC.4751.13	0	-	24546681	24551144	0	15	294,72,113,138,181,121,48,51,86,67,78,94,71,455,220,	0,376,530,727,1022,1299,1573,2195,2339,2628,3202,3375,3557,3704,4243,
Chr1	24546681	24551144	CUFF_PC.4751.8	0	-	24546681	24551144	0	15	294,72,113,138,181,121,48,51,86,78,94,67,141,84,220,	0,376,530,727,1022,1299,1573,2195,2339,3202,3375,3557,3704,4075,4243,
Chr1	24546681	24551144	CUFF_PC.4751.12	0	-	24546681	24551144	0	14	294,72,113,138,181,121,55,51,86,78,106,71,455,220,	0,376,530,727,1022,1299,1573,2195,2339,3202,3375,3557,3704,4243,
Chr1	24546681	24551144	CUFF_PC.4751.11	0	-	24546681	24551144	0	14	294,72,113,138,181,121,55,51,86,78,106,67,455,220,	0,376,530,727,1022,1299,1573,2195,2339,3202,3375,3557,3704,4243,
Chr1	24546681	24551144	CUFF_PC.4751.10	0	-	24546681	24551144	0	15	294,72,113,138,181,121,48,51,86,67,78,94,67,455,220,	0,376,530,727,1022,1299,1573,2195,2339,2628,3202,3375,3557,3704,4243,
Chr1	24546681	24551144	CUFF_PC.4751.9	0	-	24546681	24551144	0	15	294,72,113,138,181,121,55,51,86,67,78,94,67,455,220,	0,376,530,727,1022,1299,1573,2195,2339,2628,3202,3375,3557,3704,4243,
Chr1	24546681	24551145	CUFF_PC.4751.1	0	-	24546681	24551145	0	15	294,72,113,138,181,121,55,51,86,67,78,94,71,455,221,	0,376,530,727,1022,1299,1573,2195,2339,2628,3202,3375,3557,3704,4243,
Chr1	24546681	24551151	CUFF_PC.4751.26	0	-	24546681	24551151	0	14	294,72,113,138,181,121,48,51,86,78,94,71,455,227,	0,376,530,727,1022,1299,1573,2195,2339,3202,3375,3557,3704,4243,
Chr1	24546681	24551152	CUFF_PC.4751.2	0	-	24546681	24551152	0	14	294,72,113,138,181,121,55,51,86,78,94,71,455,228,	0,376,530,727,1022,1299,1573,2195,2339,3202,3375,3557,3704,4243,
Chr1	24546681	24551160	CUFF_PC.4751.3	0	-	24546681	24551160	0	16	294,72,113,138,181,121,55,51,86,67,78,94,67,141,84,236,	0,376,530,727,1022,1299,1573,2195,2339,2628,3202,3375,3557,3704,4075,4243,
Chr1	24546681	24551160	CUFF_PC.4751.4	0	-	24546681	24551160	0	16	294,72,113,138,181,121,55,51,86,67,78,94,71,141,84,236,	0,376,530,727,1022,1299,1573,2195,2339,2628,3202,3375,3557,3704,4075,4243,
Chr1	24546681	24551144	CUFF_PC.4751.5	0	-	24546681	24551144	0	14	294,72,113,138,181,121,48,51,86,78,106,67,455,220,	0,376,530,727,1022,1299,1573,2195,2339,3202,3375,3557,3704,4243,
Chr1	24546681	24551145	CUFF_PC.4751.6	0	-	24546681	24551145	0	14	294,72,113,138,181,121,55,51,86,78,94,67,455,221,	0,376,530,727,1022,1299,1573,2195,2339,3202,3375,3557,3704,4243,
Chr1	24546681	24551144	CUFF_PC.4751.7	0	-	24546681	24551144	0	15	294,72,113,138,181,121,55,51,86,78,94,71,141,43,220,	0,376,530,727,1022,1299,1573,2195,2339,3202,3375,3557,3704,4075,4243,
Chr1	24546681	24551144	CUFF_PC.4751.14	0	-	24546681	24551144	0	14	294,72,113,138,181,121,48,51,86,78,106,71,455,220,	0,376,530,727,1022,1299,1573,2195,2339,3202,3375,3557,3704,4243,
Chr1	24546681	24551144	CUFF_PC.4751.15	0	-	24546681	24551144	0	15	294,72,113,138,181,121,55,51,86,67,78,106,67,414,220,	0,376,530,727,1022,1299,1573,2195,2339,2628,3202,3375,3557,3704,4243,
Chr1	24546681	24551144	CUFF_PC.4751.16	0	-	24546681	24551144	0	14	294,72,113,138,181,121,48,51,86,78,106,71,414,220,	0,376,530,727,1022,1299,1573,2195,2339,3202,3375,3557,3704,4243,
Chr1	24546681	24551144	CUFF_PC.4751.17	0	-	24546681	24551144	0	15	294,72,113,138,181,121,55,51,86,67,78,106,67,455,220,	0,376,530,727,1022,1299,1573,2195,2339,2628,3202,3375,3557,3704,4243,
Chr1	24546681	24551144	CUFF_PC.4751.18	0	-	24546681	24551144	0	15	294,72,113,138,181,121,55,51,86,67,78,106,71,455,220,	0,376,530,727,1022,1299,1573,2195,2339,2628,3202,3375,3557,3704,4243,
Chr1	24546681	24551144	CUFF_PC.4751.19	0	-	24546681	24551144	0	15	294,72,113,138,181,121,55,51,86,78,94,67,141,43,220,	0,376,530,727,1022,1299,1573,2195,2339,3202,3375,3557,3704,4075,4243,
Chr1	24546681	24551160	CUFF_PC.4751.20	0	-	24546681	24551160	0	16	294,72,113,138,181,121,48,51,86,67,78,94,71,141,84,236,	0,376,530,727,1022,1299,1573,2195,2339,2628,3202,3375,3557,3704,4075,4243,
Chr1	24546681	24551146	CUFF_PC.4751.22	0	-	24546681	24551146	0	15	294,72,113,138,181,121,48,51,86,78,106,71,141,84,222,	0,376,530,727,1022,1299,1573,2195,2339,3202,3375,3557,3704,4075,4243,
Chr1	24546681	24551146	CUFF_PC.4751.23	0	-	24546681	24551146	0	16	294,72,113,138,181,121,48,51,86,67,78,94,67,141,84,222,	0,376,530,727,1022,1299,1573,2195,2339,2628,3202,3375,3557,3704,4075,4243,
Chr1	24546681	24551149	CUFF_PC.4751.24	0	-	24546681	24551149	0	15	294,72,113,138,181,121,55,51,86,78,94,67,141,84,225,	0,376,530,727,1022,1299,1573,2195,2339,3202,3375,3557,3704,4075,4243,
Chr1	24546681	24551151	CUFF_PC.4751.25	0	-	24546681	24551151	0	14	294,72,113,138,181,121,48,51,86,78,94,67,455,227,	0,376,530,727,1022,1299,1573,2195,2339,3202,3375,3557,3704,4243,
Chr1	24546681	24551151	CUFF_PC.4751.27	0	-	24546681	24551151	0	15	294,72,113,138,181,121,55,51,86,78,94,71,141,84,227,	0,376,530,727,1022,1299,1573,2195,2339,3202,3375,3557,3704,4075,4243,
Chr1	24546681	24551152	CUFF_PC.4751.28	0	-	24546681	24551152	0	15	294,72,113,138,181,121,48,51,86,78,94,71,141,84,228,	0,376,530,727,1022,1299,1573,2195,2339,3202,3375,3557,3704,4075,4243,
Chr1	24547980	24551131	CUFF_PC.4751.21	0	-	24547980	24551131	0	11	121,48,51,86,67,78,106,71,141,84,207,	0,274,896,1040,1329,1903,2076,2258,2405,2776,2944,
Chr1	24551806	24557431	CUFF_PC.4722.2	0	+	24551806	24557431	0	5	370,3704,469,53,652,	0,459,4240,4800,4973,
Chr1	24551806	24557431	CUFF_PC.4722.1	0	+	24551806	24557431	0	6	370,205,1762,469,53,652,	0,459,2401,4240,4800,4973,
Chr1	24552002	24559848	CUFF_PC.4722.4	0	+	24552002	24559848	0	7	174,205,201,469,53,828,244,	0,263,3766,4044,4604,4777,7602,
Chr1	24552002	24559848	CUFF_PC.4722.3	0	+	24552002	24559848	0	7	174,205,201,469,53,885,187,	0,263,3766,4044,4604,4777,7659,
Chr1	24554412	24557431	CUFF_PC.4722.5	0	+	24554412	24557431	0	5	53,201,469,53,652,	0,1356,1634,2194,2367,
Chr1	24556442	24558322	CUFF_PC.4723.2	0	-	24556442	24558322	0	3	1338,85,248,	0,1435,1632,
Chr1	24556442	24558322	CUFF_PC.4723.1	0	-	24556442	24558322	0	3	1338,80,248,	0,1435,1632,
Chr1	24559252	24560762	CUFF_PC.4724.1	0	-	24559252	24560762	0	3	525,52,144,	0,1058,1366,
Chr1	24559252	24560812	CUFF_PC.4724.2	0	-	24559252	24560812	0	3	525,80,162,	0,1058,1398,
Chr1	24559252	24560980	CUFF_PC.4724.3	0	-	24559252	24560980	0	3	525,80,382,	0,1058,1346,
Chr1	24562316	24569000	CUFF_PC.4725.2	0	-	24562316	24569000	0	6	545,218,104,586,204,244,	0,627,2178,3481,5975,6440,
Chr1	24562316	24569000	CUFF_PC.4725.3	0	-	24562316	24569000	0	5	545,97,586,204,244,	0,627,3481,5975,6440,
Chr1	24562316	24569000	CUFF_PC.4725.1	0	-	24562316	24569000	0	5	545,218,586,204,244,	0,627,3481,5975,6440,
Chr1	24571252	24573531	CUFF_PC.4705.1	0	-	24571252	24573531	0	4	65,1489,80,215,	0,288,1885,2064,
Chr1	24574343	24575438	CUFF_PC.4704.1	0	+	24574343	24575438	0	1	1095,	0,
Chr1	24577543	24580185	CUFF_PC.4707.1	0	+	24577543	24580185	0	7	266,277,379,222,142,249,482,	0,343,712,1189,1491,1818,2160,
Chr1	24579056	24580185	CUFF_PC.4707.2	0	+	24579056	24580185	0	4	120,124,67,448,	0,305,520,681,
Chr1	24583118	24583728	CUFF_PC.4708.1	0	+	24583118	24583728	0	1	610,	0,
Chr1	24583595	24586794	CUFF_PC.4709.1	0	-	24583595	24586794	0	10	395,215,130,103,65,100,126,144,286,536,	0,490,785,1002,1190,1345,1585,1806,2056,2663,
Chr1	24589342	24592800	CUFF_PC.4710.1	0	+	24589342	24592800	0	9	614,536,126,100,65,103,130,215,358,	0,1153,1784,2050,2240,2390,2580,2790,3100,
Chr1	24589411	24592800	CUFF_PC.4710.2	0	+	24589411	24592800	0	8	1620,126,100,65,103,130,215,358,	0,1715,1981,2171,2321,2511,2721,3031,
Chr1	24593914	24595544	CUFF_PC.4706.1	0	-	24593914	24595544	0	1	1630,	0,
Chr1	24595773	24598631	CUFF_PC.4721.4	0	-	24595773	24598631	0	7	512,157,148,149,122,71,265,	0,619,867,1138,1414,1734,2593,
Chr1	24595773	24598495	CUFF_PC.4721.2	0	-	24595773	24598495	0	7	512,174,148,149,122,71,129,	0,619,867,1138,1414,1734,2593,
Chr1	24595773	24598487	CUFF_PC.4721.1	0	-	24595773	24598487	0	7	512,152,148,149,122,71,121,	0,619,867,1138,1414,1734,2593,
Chr1	24595773	24598513	CUFF_PC.4721.3	0	-	24595773	24598513	0	7	512,157,148,149,122,62,147,	0,619,867,1138,1414,1734,2593,
Chr1	24598952	24601114	CUFF_PC.4717.1	0	-	24598952	24601114	0	3	42,471,190,	0,1402,1972,
Chr1	24599938	24601308	CUFF_PC.4717.3	0	-	24599938	24601308	0	2	887,384,	0,986,
Chr1	24599938	24601308	CUFF_PC.4717.2	0	-	24599938	24601308	0	2	788,384,	0,986,
Chr1	24602032	24604763	CUFF_PC.4718.1	0	+	24602032	24604763	0	3	697,185,597,	0,1760,2134,
Chr1	24602224	24604763	CUFF_PC.4718.2	0	+	24602224	24604763	0	2	505,597,	0,1942,
Chr1	24605537	24606722	CUFF_PC.4716.1	0	-	24605537	24606722	0	4	436,78,133,270,	0,533,707,915,
Chr1	24609036	24610409	CUFF_PC.4715.1	0	-	24609036	24610409	0	1	1373,	0,
Chr1	24612619	24614805	CUFF_PC.4727.1	0	+	24612619	24614805	0	3	218,854,782,	0,450,1404,
Chr1	24612627	24614805	CUFF_PC.4727.2	0	+	24612627	24614805	0	2	1296,782,	0,1396,
Chr1	24614816	24616960	CUFF_PC.4728.1	0	+	24614816	24616960	0	3	691,301,544,	0,1002,1600,
Chr1	24614926	24616960	CUFF_PC.4728.2	0	+	24614926	24616960	0	2	581,1142,	0,892,
Chr1	24619829	24622117	CUFF_PC.4719.1	0	-	24619829	24622117	0	2	1053,317,	0,1971,
Chr1	24631337	24634781	CUFF_PC.4726.1	0	+	24631337	24634781	0	2	2461,899,	0,2545,
Chr1	24637195	24638608	CUFF_PC.4720.1	0	+	24637195	24638608	0	1	1413,	0,
Chr1	24638679	24642976	CUFF_PC.4729.1	0	-	24638679	24642976	0	3	1689,244,505,	0,1770,3792,
Chr1	24638679	24641494	CUFF_PC.4729.2	0	-	24638679	24641494	0	3	1689,244,567,	0,1770,2248,
Chr1	24642450	24648839	CUFF_PC.4730.1	0	+	24642450	24648839	0	2	977,753,	0,5636,
Chr1	24647120	24648839	CUFF_PC.4730.2	0	+	24647120	24648839	0	3	590,128,753,	0,681,966,
Chr1	24652740	24653998	CUFF_PC.4731.1	0	-	24652740	24653998	0	2	471,713,	0,545,
Chr1	24655114	24657703	CUFF_PC.4735.1	0	-	24655114	24657703	0	10	558,160,92,204,88,107,49,104,40,257,	0,640,888,1072,1370,1547,1740,1909,2117,2332,
Chr1	24665537	24668850	CUFF_PC.4732.1	0	-	24665537	24668850	0	8	763,178,115,296,818,98,92,317,	0,848,1103,1308,1691,2617,2813,2996,
Chr1	24670505	24673742	CUFF_PC.4733.2	0	+	24670505	24673742	0	8	138,92,98,821,293,115,172,644,	0,228,409,582,1493,1875,2097,2593,
Chr1	24670505	24671010	CUFF_PC.4733.1	0	+	24670505	24671010	0	3	138,92,91,	0,228,414,
Chr1	24677120	24678580	CUFF_PC.4734.1	0	+	24677120	24678580	0	4	157,267,254,591,	0,197,540,869,
Chr1	24677281	24678580	CUFF_PC.4734.2	0	+	24677281	24678580	0	2	303,891,	0,408,
Chr1	24682906	24683980	CUFF_PC.4736.1	0	-	24682906	24683980	0	2	455,334,	0,740,
Chr1	24682906	24683980	CUFF_PC.4736.2	0	-	24682906	24683980	0	2	482,334,	0,740,
Chr1	24682906	24683996	CUFF_PC.4736.3	0	-	24682906	24683996	0	3	482,66,350,	0,603,740,
Chr1	24682906	24683996	CUFF_PC.4736.4	0	-	24682906	24683996	0	3	351,187,330,	0,482,760,
Chr1	24686113	24687417	CUFF_PC.4739.4	0	-	24686113	24687417	0	3	477,76,189,	0,664,1115,
Chr1	24686113	24687417	CUFF_PC.4739.3	0	-	24686113	24687417	0	3	477,62,189,	0,664,1115,
Chr1	24686113	24687332	CUFF_PC.4739.2	0	-	24686113	24687332	0	2	477,104,	0,1115,
Chr1	24686113	24687236	CUFF_PC.4739.1	0	-	24686113	24687236	0	3	477,76,91,	0,664,1032,
Chr1	24690443	24691307	CUFF_PC.4737.1	0	+	24690443	24691307	0	1	864,	0,
Chr1	24692877	24695660	CUFF_PC.4750.1	0	+	24692877	24695660	0	5	270,40,1251,28,398,	0,557,784,2146,2385,
Chr1	24692970	24695660	CUFF_PC.4750.2	0	+	24692970	24695660	0	5	177,123,1251,28,398,	0,464,691,2053,2292,
Chr1	24695621	24698484	CUFF_PC.4749.6	0	-	24695621	24698484	0	7	460,69,191,69,150,901,190,	0,556,708,986,1145,1388,2673,
Chr1	24695621	24698202	CUFF_PC.4749.1	0	-	24695621	24698202	0	6	460,69,191,69,1144,178,	0,556,708,986,1145,2403,
Chr1	24695621	24698398	CUFF_PC.4749.2	0	-	24695621	24698398	0	7	460,69,191,69,150,243,104,	0,556,708,986,1145,2040,2673,
Chr1	24695621	24698484	CUFF_PC.4749.4	0	-	24695621	24698484	0	7	460,69,191,69,150,249,190,	0,556,708,986,1145,2040,2673,
Chr1	24695621	24698484	CUFF_PC.4749.3	0	-	24695621	24698484	0	7	460,69,191,69,150,795,190,	0,556,708,986,1145,1494,2673,
Chr1	24695621	24699168	CUFF_PC.4749.5	0	-	24695621	24699168	0	6	460,69,191,69,1144,65,	0,556,708,986,1145,3482,
Chr1	24699867	24703041	CUFF_PC.4740.1	0	-	24699867	24703041	0	13	450,109,103,35,218,116,253,82,78,76,56,70,211,	0,529,729,916,1058,1354,1590,1932,2110,2355,2518,2691,2963,
Chr1	24699867	24703166	CUFF_PC.4740.2	0	-	24699867	24703166	0	13	450,109,103,35,218,116,253,88,78,76,56,70,336,	0,529,729,916,1058,1354,1590,1932,2110,2355,2518,2691,2963,
Chr1	24706042	24709836	CUFF_PC.4741.1	0	-	24706042	24709836	0	14	16,144,109,103,35,218,116,253,88,78,76,56,70,264,	0,780,1000,1192,1402,1541,1836,2045,2386,2563,2764,3169,3302,3530,
Chr1	24706511	24709996	CUFF_PC.4741.2	0	-	24706511	24709996	0	13	455,109,103,35,218,116,253,88,78,76,56,70,424,	0,531,723,933,1072,1367,1576,1917,2094,2295,2700,2833,3061,
Chr1	24713305	24714843	CUFF_PC.4738.1	0	-	24713305	24714843	0	3	264,141,957,	0,351,581,
Chr1	24716233	24718088	CUFF_PC.4745.5	0	-	24716233	24718088	0	5	524,141,374,145,235,	0,633,848,1360,1620,
Chr1	24716233	24721158	CUFF_PC.4745.4	0	-	24716233	24721158	0	4	524,141,772,67,	0,633,848,4858,
Chr1	24716233	24718067	CUFF_PC.4745.3	0	-	24716233	24718067	0	5	524,141,374,151,214,	0,633,848,1360,1620,
Chr1	24716233	24718059	CUFF_PC.4745.2	0	-	24716233	24718059	0	4	524,141,700,206,	0,633,848,1620,
Chr1	24716233	24718059	CUFF_PC.4745.1	0	-	24716233	24718059	0	4	524,141,653,206,	0,633,848,1620,
Chr1	24722970	24724484	CUFF_PC.4746.1	0	-	24722970	24724484	0	3	261,141,936,	0,354,578,
Chr1	24726161	24728519	CUFF_PC.4747.1	0	-	24726161	24728519	0	3	68,283,1114,	0,857,1244,
Chr1	24726811	24728637	CUFF_PC.4747.2	0	-	24726811	24728637	0	3	490,141,995,	0,594,831,
Chr1	24729628	24732533	CUFF_PC.4744.2	0	-	24729628	24732533	0	12	419,76,104,69,109,50,69,77,74,147,249,156,	0,502,716,900,1045,1239,1378,1720,1877,2038,2277,2749,
Chr1	24729628	24732360	CUFF_PC.4744.1	0	-	24729628	24732360	0	13	419,76,104,69,109,50,69,72,77,74,147,249,95,	0,502,716,900,1045,1239,1378,1558,1720,1877,2038,2277,2637,
Chr1	24729628	24732575	CUFF_PC.4744.3	0	-	24729628	24732575	0	13	419,76,104,69,109,50,69,72,77,74,147,249,198,	0,502,716,900,1045,1239,1378,1558,1720,1877,2038,2277,2749,
Chr1	24748078	24750186	CUFF_PC.4743.1	0	+	24748078	24750186	0	2	17,1854,	0,254,
Chr1	24748104	24750186	CUFF_PC.4743.2	0	+	24748104	24750186	0	1	2082,	0,
Chr1	24751309	24752834	CUFF_PC.4742.1	0	+	24751309	24752834	0	3	232,96,545,	0,751,980,
Chr1	24751657	24752834	CUFF_PC.4742.2	0	+	24751657	24752834	0	3	42,96,545,	0,403,632,
Chr1	24753561	24754848	CUFF_PC.4748.1	0	+	24753561	24754848	0	3	193,130,734,	0,334,553,
Chr1	24753571	24754848	CUFF_PC.4748.2	0	+	24753571	24754848	0	2	183,734,	0,543,
Chr1	24753588	24754848	CUFF_PC.4748.3	0	+	24753588	24754848	0	3	189,130,734,	0,307,526,
Chr1	24763940	24765541	CUFF_PC.4752.1	0	+	24763940	24765541	0	3	232,130,640,	0,749,961,
Chr1	24770418	24771393	CUFF_PC.4759.1	0	-	24770418	24771393	0	1	975,	0,
Chr1	24774112	24775944	CUFF_PC.4758.3	0	-	24774112	24775944	0	2	692,421,	0,1411,
Chr1	24774112	24778040	CUFF_PC.4758.2	0	-	24774112	24778040	0	3	692,163,41,	0,1597,3887,
Chr1	24774112	24775944	CUFF_PC.4758.1	0	-	24774112	24775944	0	2	1503,235,	0,1597,
Chr1	24777183	24778032	CUFF_PC.4757.1	0	+	24777183	24778032	0	1	849,	0,
Chr1	24778256	24780742	CUFF_PC.4756.1	0	+	24778256	24780742	0	7	294,203,213,198,138,117,484,	0,513,791,1076,1375,1679,2002,
Chr1	24778326	24780742	CUFF_PC.4756.2	0	+	24778326	24780742	0	7	224,199,213,198,138,117,484,	0,447,721,1006,1305,1609,1932,
Chr1	24778330	24780742	CUFF_PC.4756.3	0	+	24778330	24780742	0	7	220,203,213,192,138,117,484,	0,439,717,1008,1301,1605,1928,
Chr1	24778377	24780742	CUFF_PC.4756.4	0	+	24778377	24780742	0	7	173,170,213,198,138,117,484,	0,425,670,955,1254,1558,1881,
Chr1	24778380	24780742	CUFF_PC.4756.5	0	+	24778380	24780742	0	7	170,203,128,198,138,117,484,	0,389,752,952,1251,1555,1878,
Chr1	24782041	24784397	CUFF_PC.4753.1	0	+	24782041	24784397	0	1	2356,	0,
Chr1	24786199	24788302	CUFF_PC.4754.1	0	+	24786199	24788302	0	1	2103,	0,
Chr1	24788867	24790516	CUFF_PC.4760.3	0	+	24788867	24790516	0	3	195,146,614,	0,542,1035,
Chr1	24788867	24790516	CUFF_PC.4760.2	0	+	24788867	24790516	0	2	195,614,	0,1035,
Chr1	24788867	24790516	CUFF_PC.4760.1	0	+	24788867	24790516	0	2	195,1107,	0,542,
Chr1	24788920	24790516	CUFF_PC.4760.4	0	+	24788920	24790516	0	2	1022,449,	0,1147,
Chr1	24789734	24792154	CUFF_PC.4761.1	0	-	24789734	24792154	0	5	985,80,179,258,560,	0,1067,1227,1491,1860,
Chr1	24795213	24797015	CUFF_PC.4755.1	0	+	24795213	24797015	0	5	640,105,66,66,549,	0,741,931,1077,1253,
Chr1	24805417	24807448	CUFF_PC.4763.1	0	-	24805417	24807448	0	2	415,652,	0,1379,
Chr1	24805417	24807557	CUFF_PC.4763.2	0	-	24805417	24807557	0	2	421,761,	0,1379,
Chr1	24809304	24810561	CUFF_PC.4762.1	0	-	24809304	24810561	0	2	878,261,	0,996,
Chr1	24811079	24812661	CUFF_PC.4764.1	0	-	24811079	24812661	0	3	954,64,354,	0,1039,1228,
Chr1	24812727	24816696	CUFF_PC.4780.1	0	+	24812727	24816696	0	14	249,83,58,60,130,227,93,72,33,127,57,96,79,376,	0,558,755,987,1244,1492,1824,2047,2214,2458,2709,2843,3014,3593,
Chr1	24812727	24816696	CUFF_PC.4780.2	0	+	24812727	24816696	0	14	249,83,58,60,130,227,93,72,33,132,57,96,79,376,	0,558,755,987,1244,1492,1824,2047,2214,2458,2709,2843,3014,3593,
Chr1	24812727	24816696	CUFF_PC.4780.3	0	+	24812727	24816696	0	14	249,83,58,60,130,227,93,72,33,132,57,96,79,361,	0,558,755,987,1244,1492,1824,2047,2214,2458,2709,2843,3014,3608,
Chr1	24812727	24816696	CUFF_PC.4780.4	0	+	24812727	24816696	0	14	249,83,58,60,130,227,93,72,33,132,57,96,79,695,	0,558,755,987,1244,1492,1824,2047,2214,2458,2709,2843,3014,3274,
Chr1	24812850	24816696	CUFF_PC.4780.5	0	+	24812850	24816696	0	12	126,83,58,60,130,227,72,33,132,57,96,955,	0,435,632,864,1121,1369,1924,2091,2335,2586,2720,2891,
Chr1	24816123	24818744	CUFF_PC.4781.5	0	-	24816123	24818744	0	11	296,204,60,101,34,105,71,96,135,63,153,	0,448,719,930,1126,1242,1469,1654,1859,2334,2468,
Chr1	24816123	24818732	CUFF_PC.4781.10	0	-	24816123	24818732	0	11	296,204,60,101,34,105,65,103,135,63,141,	0,448,719,930,1126,1242,1469,1647,1859,2334,2468,
Chr1	24816123	24818730	CUFF_PC.4781.9	0	-	24816123	24818730	0	10	296,204,60,101,34,105,71,103,135,139,	0,448,719,930,1126,1242,1469,1647,1859,2468,
Chr1	24816123	24818723	CUFF_PC.4781.8	0	-	24816123	24818723	0	9	296,204,60,101,34,298,103,114,132,	0,448,719,930,1126,1242,1647,1859,2468,
Chr1	24816123	24818709	CUFF_PC.4781.7	0	-	24816123	24818709	0	11	296,204,60,101,34,136,65,103,135,63,118,	0,448,719,930,1126,1242,1469,1647,1859,2334,2468,
Chr1	24816123	24818712	CUFF_PC.4781.1	0	-	24816123	24818712	0	11	296,204,60,101,34,105,71,103,128,63,121,	0,448,719,930,1126,1242,1469,1647,1859,2334,2468,
Chr1	24816123	24818744	CUFF_PC.4781.2	0	-	24816123	24818744	0	11	296,204,60,101,34,105,90,103,135,63,153,	0,448,719,930,1126,1242,1469,1647,1859,2334,2468,
Chr1	24816123	24818712	CUFF_PC.4781.3	0	-	24816123	24818712	0	11	296,204,60,101,34,136,71,96,135,63,121,	0,448,719,930,1126,1242,1469,1654,1859,2334,2468,
Chr1	24816123	24818730	CUFF_PC.4781.4	0	-	24816123	24818730	0	10	296,204,60,101,34,105,71,103,128,139,	0,448,719,930,1126,1242,1469,1647,1859,2468,
Chr1	24816123	24818744	CUFF_PC.4781.6	0	-	24816123	24818744	0	11	296,204,60,101,34,105,71,103,135,63,153,	0,448,719,930,1126,1242,1469,1647,1859,2334,2468,
Chr1	24818862	24822318	CUFF_PC.4773.1	0	-	24818862	24822318	0	17	312,99,69,90,70,70,192,85,179,105,84,81,216,102,76,131,59,	0,391,573,711,883,1084,1255,1538,1702,1962,2166,2378,2551,2838,3026,3178,3397,
Chr1	24818862	24822318	CUFF_PC.4773.2	0	-	24818862	24822318	0	17	312,99,69,90,70,70,187,85,179,105,84,81,220,102,76,131,59,	0,391,573,711,883,1084,1260,1538,1702,1962,2166,2378,2547,2838,3026,3178,3397,
Chr1	24818862	24822318	CUFF_PC.4773.3	0	-	24818862	24822318	0	17	312,99,69,90,70,70,187,85,59,105,84,81,216,102,76,131,59,	0,391,573,711,883,1084,1260,1538,1822,1962,2166,2378,2551,2838,3026,3178,3397,
Chr1	24818862	24822328	CUFF_PC.4773.4	0	-	24818862	24822328	0	17	312,99,69,90,70,70,187,85,179,105,73,81,216,102,76,131,69,	0,391,573,711,883,1084,1260,1538,1702,1962,2166,2378,2551,2838,3026,3178,3397,
Chr1	24818862	24822410	CUFF_PC.4773.5	0	-	24818862	24822410	0	17	312,99,69,90,70,70,187,85,179,105,84,81,216,72,76,131,151,	0,391,573,711,883,1084,1260,1538,1702,1962,2166,2378,2551,2868,3026,3178,3397,
Chr1	24818862	24822410	CUFF_PC.4773.6	0	-	24818862	24822410	0	17	312,99,69,90,70,70,187,85,179,105,84,81,216,102,76,131,151,	0,391,573,711,883,1084,1260,1538,1702,1962,2166,2378,2551,2838,3026,3178,3397,
Chr1	24824355	24826712	CUFF_PC.4772.1	0	+	24824355	24826712	0	4	640,66,255,825,	0,1072,1204,1532,
Chr1	24824355	24826712	CUFF_PC.4772.2	0	+	24824355	24826712	0	4	640,12,287,825,	0,1072,1172,1532,
Chr1	24824393	24826712	CUFF_PC.4772.3	0	+	24824393	24826712	0	2	1421,825,	0,1494,
Chr1	24824482	24826712	CUFF_PC.4772.4	0	+	24824482	24826712	0	3	513,325,825,	0,1007,1405,
Chr1	24824495	24826712	CUFF_PC.4772.5	0	+	24824495	24826712	0	3	500,255,825,	0,1064,1392,
Chr1	24828501	24829660	CUFF_PC.4766.1	0	+	24828501	24829660	0	3	280,123,453,	0,459,706,
Chr1	24828536	24829660	CUFF_PC.4766.2	0	+	24828536	24829660	0	3	245,138,453,	0,409,671,
Chr1	24833517	24834801	CUFF_PC.4765.1	0	+	24833517	24834801	0	3	306,123,552,	0,493,732,
Chr1	24835243	24837321	CUFF_PC.4767.1	0	-	24835243	24837321	0	3	235,53,1321,	0,593,757,
Chr1	24835243	24837441	CUFF_PC.4767.2	0	-	24835243	24837441	0	2	235,1441,	0,757,
Chr1	24835243	24837441	CUFF_PC.4767.3	0	-	24835243	24837441	0	3	235,64,1441,	0,593,757,
Chr1	24840898	24842609	CUFF_PC.4774.1	0	+	24840898	24842609	0	4	302,170,98,552,	0,681,938,1159,
Chr1	24841122	24842609	CUFF_PC.4774.3	0	+	24841122	24842609	0	4	78,150,98,552,	0,477,714,935,
Chr1	24841122	24842609	CUFF_PC.4774.2	0	+	24841122	24842609	0	4	78,163,98,552,	0,464,714,935,
Chr1	24848302	24849543	CUFF_PC.4769.1	0	+	24848302	24849543	0	3	348,123,566,	0,434,675,
Chr1	24849247	24851486	CUFF_PC.4770.1	0	-	24849247	24851486	0	4	73,987,315,243,	0,178,1470,1996,
Chr1	24851559	24854153	CUFF_PC.4771.1	0	-	24851559	24854153	0	3	293,793,280,	0,1224,2314,
Chr1	24852508	24854153	CUFF_PC.4771.2	0	-	24852508	24854153	0	2	1068,280,	0,1365,
Chr1	24856041	24856701	CUFF_PC.4768.1	0	-	24856041	24856701	0	2	68,173,	0,487,
Chr1	24857417	24859155	CUFF_PC.4775.1	0	+	24857417	24859155	0	3	991,141,405,	0,1088,1333,
Chr1	24859875	24861821	CUFF_PC.4776.1	0	-	24859875	24861821	0	2	930,297,	0,1649,
Chr1	24861875	24863426	CUFF_PC.4778.3	0	-	24861875	24863426	0	3	502,246,451,	0,624,1100,
Chr1	24861875	24863368	CUFF_PC.4778.2	0	-	24861875	24863368	0	2	802,393,	0,1100,
Chr1	24861875	24863331	CUFF_PC.4778.1	0	-	24861875	24863331	0	2	775,356,	0,1100,
Chr1	24863733	24865848	CUFF_PC.4777.1	0	-	24863733	24865848	0	5	501,96,176,115,505,	0,581,772,1021,1610,
Chr1	24866094	24869087	CUFF_PC.4779.3	0	-	24866094	24869087	0	7	509,52,104,97,201,129,441,	0,680,844,1239,1980,2263,2552,
Chr1	24866094	24868957	CUFF_PC.4779.2	0	-	24866094	24868957	0	3	732,492,883,	0,844,1980,
Chr1	24866094	24868566	CUFF_PC.4779.1	0	-	24866094	24868566	0	6	509,52,104,97,201,199,	0,680,844,1239,1980,2273,
Chr1	24869336	24870875	CUFF_PC.4851.1	0	-	24869336	24870875	0	3	550,654,152,	0,635,1387,
Chr1	24873203	24874766	CUFF_PC.4851-2.1	0	-	24873203	24874766	0	4	589,521,39,151,	0,673,1288,1412,
Chr1	24881179	24882634	CUFF_PC.4853.1	0	+	24881179	24882634	0	3	131,654,484,	0,223,971,
Chr1	24884680	24892107	CUFF_PC.4852.7	0	+	24884680	24892107	0	18	2579,118,59,103,97,96,132,48,98,66,160,375,35,62,162,89,100,593,	0,2754,2986,3130,3335,3725,3898,4152,4513,4701,5011,5346,5813,5953,6122,6363,6583,6834,
Chr1	24884680	24892107	CUFF_PC.4852.6	0	+	24884680	24892107	0	18	2579,208,82,103,97,103,132,48,66,160,108,182,35,62,162,89,100,593,	0,2664,2963,3130,3335,3718,3898,4152,4701,5011,5346,5539,5813,5953,6122,6363,6583,6834,
Chr1	24884680	24892107	CUFF_PC.4852.5	0	+	24884680	24892107	0	19	2579,208,82,103,97,96,132,48,98,66,160,108,182,35,62,162,89,100,593,	0,2664,2963,3130,3335,3725,3898,4152,4513,4701,5011,5346,5539,5813,5953,6122,6363,6583,6834,
Chr1	24884680	24892107	CUFF_PC.4852.4	0	+	24884680	24892107	0	18	2579,118,82,109,97,96,132,48,66,160,108,50,35,62,162,89,100,593,	0,2754,2963,3130,3335,3725,3898,4152,4701,5011,5346,5671,5813,5953,6122,6363,6583,6834,
Chr1	24884680	24892107	CUFF_PC.4852.3	0	+	24884680	24892107	0	17	2579,118,62,103,97,103,132,48,66,160,375,35,62,162,89,100,593,	0,2754,2983,3130,3335,3718,3898,4152,4701,5011,5346,5813,5953,6122,6363,6583,6834,
Chr1	24884680	24892107	CUFF_PC.4852.2	0	+	24884680	24892107	0	19	774,1727,118,62,103,97,96,132,48,66,160,108,50,35,62,162,89,100,593,	0,852,2754,2983,3130,3335,3725,3898,4152,4701,5011,5346,5671,5813,5953,6122,6363,6583,6834,
Chr1	24884680	24892107	CUFF_PC.4852.1	0	+	24884680	24892107	0	17	2579,118,62,103,97,96,132,48,66,160,375,35,62,162,89,100,593,	0,2754,2983,3130,3335,3725,3898,4152,4701,5011,5346,5813,5953,6122,6363,6583,6834,
Chr1	24884684	24892107	CUFF_PC.4852.8	0	+	24884684	24892107	0	18	2575,208,82,103,97,96,132,48,66,160,108,50,35,62,162,89,100,593,	0,2660,2959,3126,3331,3721,3894,4148,4697,5007,5342,5667,5809,5949,6118,6359,6579,6830,
Chr1	24884689	24892107	CUFF_PC.4852.9	0	+	24884689	24892107	0	18	2570,118,59,103,97,96,132,48,66,160,108,50,35,62,162,89,94,593,	0,2745,2977,3121,3326,3716,3889,4143,4692,5002,5337,5662,5804,5944,6113,6354,6580,6825,
Chr1	24884689	24892107	CUFF_PC.4852.10	0	+	24884689	24892107	0	19	2570,118,59,103,97,103,132,48,98,66,160,108,50,35,62,162,89,100,593,	0,2745,2977,3121,3326,3709,3889,4143,4504,4692,5002,5337,5662,5804,5944,6113,6354,6574,6825,
Chr1	24884689	24892107	CUFF_PC.4852.11	0	+	24884689	24892107	0	18	2570,208,62,103,97,96,132,48,66,160,108,50,35,62,162,89,100,593,	0,2655,2974,3121,3326,3716,3889,4143,4692,5002,5337,5662,5804,5944,6113,6354,6574,6825,
Chr1	24884691	24892107	CUFF_PC.4852.16	0	+	24884691	24892107	0	19	2568,208,82,103,97,103,132,48,98,66,160,108,50,35,62,162,89,100,593,	0,2653,2952,3119,3324,3707,3887,4141,4502,4690,5000,5335,5660,5802,5942,6111,6352,6572,6823,
Chr1	24884691	24892107	CUFF_PC.4852.17	0	+	24884691	24892107	0	18	2568,118,62,103,97,103,132,48,66,160,108,50,35,62,162,89,100,593,	0,2743,2972,3119,3324,3707,3887,4141,4690,5000,5335,5660,5802,5942,6111,6352,6572,6823,
Chr1	24884691	24892107	CUFF_PC.4852.12	0	+	24884691	24892107	0	18	2568,118,59,103,97,103,132,48,66,160,108,50,35,62,162,89,100,593,	0,2743,2975,3119,3324,3707,3887,4141,4690,5000,5335,5660,5802,5942,6111,6352,6572,6823,
Chr1	24884691	24892107	CUFF_PC.4852.13	0	+	24884691	24892107	0	19	2568,118,82,109,97,103,132,48,98,66,160,108,50,35,62,162,89,100,593,	0,2743,2952,3119,3324,3707,3887,4141,4502,4690,5000,5335,5660,5802,5942,6111,6352,6572,6823,
Chr1	24884691	24892107	CUFF_PC.4852.14	0	+	24884691	24892107	0	18	2568,118,59,103,97,96,132,48,66,160,108,50,35,62,162,89,100,593,	0,2743,2975,3119,3324,3714,3887,4141,4690,5000,5335,5660,5802,5942,6111,6352,6572,6823,
Chr1	24884691	24892107	CUFF_PC.4852.15	0	+	24884691	24892107	0	18	2568,118,62,109,97,103,132,48,66,160,108,50,35,62,162,89,100,593,	0,2743,2972,3119,3324,3707,3887,4141,4690,5000,5335,5660,5802,5942,6111,6352,6572,6823,
Chr1	24884691	24892107	CUFF_PC.4852.18	0	+	24884691	24892107	0	19	2568,118,59,103,97,96,132,48,98,66,160,108,50,35,62,162,89,100,593,	0,2743,2975,3119,3324,3714,3887,4141,4502,4690,5000,5335,5660,5802,5942,6111,6352,6572,6823,
Chr1	24884691	24892107	CUFF_PC.4852.19	0	+	24884691	24892107	0	19	2568,118,59,103,97,92,132,48,98,66,160,108,50,35,62,162,89,100,593,	0,2743,2975,3119,3324,3718,3887,4141,4502,4690,5000,5335,5660,5802,5942,6111,6352,6572,6823,
Chr1	24884691	24892107	CUFF_PC.4852.20	0	+	24884691	24892107	0	19	2568,208,82,103,97,96,132,48,98,66,160,108,50,35,62,162,89,100,593,	0,2653,2952,3119,3324,3714,3887,4141,4502,4690,5000,5335,5660,5802,5942,6111,6352,6572,6823,
Chr1	24884691	24892107	CUFF_PC.4852.21	0	+	24884691	24892107	0	18	2568,118,82,109,97,103,132,48,66,160,108,50,35,62,162,89,100,593,	0,2743,2952,3119,3324,3707,3887,4141,4690,5000,5335,5660,5802,5942,6111,6352,6572,6823,
Chr1	24884691	24892107	CUFF_PC.4852.22	0	+	24884691	24892107	0	18	2568,118,59,109,97,103,132,48,66,160,108,50,35,62,162,89,100,593,	0,2743,2975,3119,3324,3707,3887,4141,4690,5000,5335,5660,5802,5942,6111,6352,6572,6823,
Chr1	24884693	24892107	CUFF_PC.4852.23	0	+	24884693	24892107	0	19	2566,118,62,103,97,96,132,48,98,66,160,108,50,35,62,162,89,100,593,	0,2741,2970,3117,3322,3712,3885,4139,4500,4688,4998,5333,5658,5800,5940,6109,6350,6570,6821,
Chr1	24884738	24892107	CUFF_PC.4852.24	0	+	24884738	24892107	0	20	1212,1152,118,62,103,97,103,132,48,98,66,160,108,50,35,62,162,89,100,593,	0,1369,2696,2925,3072,3277,3660,3840,4094,4455,4643,4953,5288,5613,5755,5895,6064,6305,6525,6776,
Chr1	24884834	24892107	CUFF_PC.4852.25	0	+	24884834	24892107	0	18	2425,208,62,103,97,103,132,48,66,160,108,50,35,62,162,89,100,593,	0,2510,2829,2976,3181,3564,3744,3998,4547,4857,5192,5517,5659,5799,5968,6209,6429,6680,
Chr1	24884844	24892107	CUFF_PC.4852.26	0	+	24884844	24892107	0	16	2415,118,59,103,97,96,132,48,66,160,375,35,62,162,320,593,	0,2590,2822,2966,3171,3561,3734,3988,4537,4847,5182,5649,5789,5958,6199,6670,
Chr1	24884847	24892107	CUFF_PC.4852.27	0	+	24884847	24892107	0	18	2412,118,59,103,97,92,132,48,66,160,108,50,35,62,162,89,100,593,	0,2587,2819,2963,3168,3562,3731,3985,4534,4844,5179,5504,5646,5786,5955,6196,6416,6667,
Chr1	24884849	24892107	CUFF_PC.4852.28	0	+	24884849	24892107	0	16	2410,118,82,103,97,103,132,48,66,160,108,62,162,89,100,593,	0,2585,2794,2961,3166,3549,3729,3983,4532,4842,5177,5784,5953,6194,6414,6665,
Chr1	24884857	24892107	CUFF_PC.4852.29	0	+	24884857	24892107	0	17	2402,208,82,103,97,96,132,48,66,160,108,182,202,162,89,100,593,	0,2487,2786,2953,3158,3548,3721,3975,4524,4834,5169,5362,5636,5945,6186,6406,6657,
Chr1	24884859	24892107	CUFF_PC.4852.30	0	+	24884859	24892107	0	20	1634,627,118,82,103,97,92,132,48,98,66,160,108,182,35,62,162,89,100,593,	0,1773,2575,2784,2951,3156,3550,3719,3973,4334,4522,4832,5167,5360,5634,5774,5943,6184,6404,6655,
Chr1	24884864	24892107	CUFF_PC.4852.31	0	+	24884864	24892107	0	16	2395,208,82,103,97,103,132,48,98,66,160,669,162,89,100,593,	0,2480,2779,2946,3151,3534,3714,3968,4329,4517,4827,5162,5938,6179,6399,6650,
Chr1	24884895	24892107	CUFF_PC.4852.32	0	+	24884895	24892107	0	18	2364,208,82,103,97,103,132,48,66,160,108,50,35,62,162,89,100,593,	0,2449,2748,2915,3120,3503,3683,3937,4486,4796,5131,5456,5598,5738,5907,6148,6368,6619,
Chr1	24892339	24893876	CUFF_PC.4782.1	0	+	24892339	24893876	0	4	355,116,162,465,	0,654,843,1072,
Chr1	24892361	24893876	CUFF_PC.4782.2	0	+	24892361	24893876	0	2	748,694,	0,821,
Chr1	24894522	24897259	CUFF_PC.4786.2	0	+	24894522	24897259	0	7	129,157,299,109,126,236,419,	0,197,440,814,1805,2006,2318,
Chr1	24894522	24897259	CUFF_PC.4786.1	0	+	24894522	24897259	0	7	129,146,299,109,126,236,419,	0,208,440,814,1805,2006,2318,
Chr1	24894583	24897259	CUFF_PC.4786.3	0	+	24894583	24897259	0	7	68,157,299,109,126,224,419,	0,136,379,753,1744,1957,2257,
Chr1	24894650	24897259	CUFF_PC.4786.4	0	+	24894650	24897259	0	6	226,299,109,106,236,419,	0,312,686,1697,1878,2190,
Chr1	24894667	24897259	CUFF_PC.4786.5	0	+	24894667	24897259	0	6	209,205,109,126,236,419,	0,295,669,1660,1861,2173,
Chr1	24894753	24897259	CUFF_PC.4786.6	0	+	24894753	24897259	0	6	123,299,109,98,236,419,	0,209,583,1574,1775,2087,
Chr1	24901481	24904443	CUFF_PC.4784.1	0	+	24901481	24904443	0	8	59,262,545,87,57,239,206,296,	0,615,955,1696,1869,2019,2349,2666,
Chr1	24901881	24904443	CUFF_PC.4784.3	0	+	24901881	24904443	0	8	477,183,169,87,57,239,206,296,	0,568,931,1296,1469,1619,1949,2266,
Chr1	24901881	24904443	CUFF_PC.4784.2	0	+	24901881	24904443	0	8	477,196,169,87,57,239,206,296,	0,555,931,1296,1469,1619,1949,2266,
Chr1	24909122	24911740	CUFF_PC.4790.1	0	+	24909122	24911740	0	7	360,545,87,57,239,206,309,	0,637,1316,1495,1643,2017,2309,
Chr1	24909203	24911740	CUFF_PC.4790.2	0	+	24909203	24911740	0	7	279,532,87,57,239,206,309,	0,569,1235,1414,1562,1936,2228,
Chr1	24924773	24926412	CUFF_PC.4783.1	0	+	24924773	24926412	0	5	198,170,180,350,316,	0,354,613,891,1323,
Chr1	24927214	24929054	CUFF_PC.4787.3	0	-	24927214	24929054	0	3	701,635,305,	0,793,1535,
Chr1	24927214	24928943	CUFF_PC.4787.2	0	-	24927214	24928943	0	3	719,631,194,	0,793,1535,
Chr1	24927214	24929054	CUFF_PC.4787.1	0	-	24927214	24929054	0	3	719,635,305,	0,793,1535,
Chr1	24929886	24931476	CUFF_PC.4788.1	0	+	24929886	24931476	0	2	573,80,	0,1510,
Chr1	24929897	24932956	CUFF_PC.4789.3	0	-	24929897	24932956	0	2	1410,1572,	0,1487,
Chr1	24929897	24932956	CUFF_PC.4789.2	0	-	24929897	24932956	0	2	1406,1572,	0,1487,
Chr1	24929897	24932937	CUFF_PC.4789.1	0	-	24929897	24932937	0	3	519,593,1553,	0,817,1487,
Chr1	24933776	24936512	CUFF_PC.4791.2	0	-	24933776	24936512	0	3	1958,111,299,	0,2253,2437,
Chr1	24933776	24936512	CUFF_PC.4791.3	0	-	24933776	24936512	0	3	1958,111,294,	0,2253,2442,
Chr1	24933776	24936512	CUFF_PC.4791.4	0	-	24933776	24936512	0	3	1958,108,299,	0,2253,2437,
Chr1	24933776	24936512	CUFF_PC.4791.1	0	-	24933776	24936512	0	3	1958,108,294,	0,2253,2442,
Chr1	24936875	24937434	CUFF_PC.4785.1	0	+	24936875	24937434	0	1	559,	0,
Chr1	24939549	24940013	CUFF_PC.4792.1	0	-	24939549	24940013	0	1	464,	0,
Chr1	24942187	24944514	CUFF_PC.4794.1	0	+	24942187	24944514	0	5	152,314,417,210,423,	0,254,754,1322,1904,
Chr1	24942198	24947007	CUFF_PC.4794.2	0	+	24942198	24947007	0	6	141,314,417,210,35,174,	0,243,743,1311,1893,4635,
Chr1	24942212	24947007	CUFF_PC.4794.3	0	+	24942212	24947007	0	6	123,314,417,210,35,174,	0,229,729,1297,1879,4621,
Chr1	24944046	24946987	CUFF_PC.4795.1	0	-	24944046	24946987	0	2	132,102,	0,2839,
Chr1	24945483	24946968	CUFF_PC.4795.2	0	-	24945483	24946968	0	1	1485,	0,
Chr1	24948658	24955657	CUFF_PC.4805.1	0	+	24948658	24955657	0	5	837,30,330,306,854,	0,5233,5362,5773,6145,
Chr1	24948662	24955657	CUFF_PC.4805.7	0	+	24948662	24955657	0	6	833,726,30,330,306,854,	0,4289,5229,5358,5769,6141,
Chr1	24948669	24955657	CUFF_PC.4805.8	0	+	24948669	24955657	0	5	826,970,330,306,854,	0,4282,5351,5762,6134,
Chr1	24948680	24955657	CUFF_PC.4805.9	0	+	24948680	24955657	0	6	815,1473,30,330,306,854,	0,1905,5211,5340,5751,6123,
Chr1	24949959	24955657	CUFF_PC.4805.12	0	+	24949959	24955657	0	6	1780,230,30,330,306,854,	0,1869,3932,4061,4472,4844,
Chr1	24949959	24955657	CUFF_PC.4805.11	0	+	24949959	24955657	0	6	1780,1849,30,330,306,854,	0,1869,3932,4061,4472,4844,
Chr1	24949959	24955657	CUFF_PC.4805.10	0	+	24949959	24955657	0	2	2099,2706,	0,2992,
Chr1	24949963	24955657	CUFF_PC.4805.13	0	+	24949963	24955657	0	5	883,30,330,306,854,	0,3928,4057,4468,4840,
Chr1	24950020	24955657	CUFF_PC.4805.2	0	+	24950020	24955657	0	6	2038,726,30,330,306,854,	0,2931,3871,4000,4411,4783,
Chr1	24950020	24955657	CUFF_PC.4805.14	0	+	24950020	24955657	0	2	826,2706,	0,2931,
Chr1	24950020	24955657	CUFF_PC.4805.3	0	+	24950020	24955657	0	6	826,726,30,330,306,854,	0,2931,3871,4000,4411,4783,
Chr1	24950132	24955657	CUFF_PC.4805.4	0	+	24950132	24955657	0	6	714,435,30,330,306,854,	0,1491,3759,3888,4299,4671,
Chr1	24950168	24955657	CUFF_PC.4805.5	0	+	24950168	24955657	0	3	678,251,1766,	0,3258,3723,
Chr1	24950340	24955657	CUFF_PC.4805.6	0	+	24950340	24955657	0	4	1718,330,306,854,	0,3680,4091,4463,
Chr1	24957361	24958293	CUFF_PC.4793.1	0	+	24957361	24958293	0	1	932,	0,
Chr1	24959249	24965832	CUFF_PC.4800.1	0	+	24959249	24965832	0	8	271,229,37,237,48,437,140,315,	0,378,1235,1360,1672,1814,2373,6268,
Chr1	24959249	24962286	CUFF_PC.4800.2	0	+	24959249	24962286	0	6	271,229,37,237,48,1223,	0,378,1235,1360,1672,1814,
Chr1	24961081	24963946	CUFF_PC.4803.1	0	-	24961081	24963946	0	3	1703,30,784,	0,1792,2081,
Chr1	24961081	24963957	CUFF_PC.4803.2	0	-	24961081	24963957	0	3	1703,30,827,	0,1792,2049,
Chr1	24961081	24963946	CUFF_PC.4803.3	0	-	24961081	24963946	0	2	1703,1073,	0,1792,
Chr1	24965133	24967707	CUFF_PC.4804.3	0	-	24965133	24967707	0	2	1397,984,	0,1590,
Chr1	24965133	24967435	CUFF_PC.4804.1	0	-	24965133	24967435	0	3	1397,9,712,	0,1489,1590,
Chr1	24965133	24967707	CUFF_PC.4804.2	0	-	24965133	24967707	0	4	1028,291,24,984,	0,1106,1489,1590,
Chr1	24969902	24973395	CUFF_PC.4798.1	0	+	24969902	24973395	0	6	522,201,714,21,27,1483,	0,609,960,1772,1896,2010,
Chr1	24973027	24974791	CUFF_PC.4799.1	0	-	24973027	24974791	0	5	319,27,24,108,813,	0,437,551,684,951,
Chr1	24973027	24974791	CUFF_PC.4799.2	0	-	24973027	24974791	0	5	319,27,24,90,813,	0,437,551,702,951,
Chr1	24973027	24974946	CUFF_PC.4799.3	0	-	24973027	24974946	0	5	325,27,24,90,968,	0,437,551,702,951,
Chr1	24978079	24984619	CUFF_PC.4796.1	0	+	24978079	24984619	0	20	554,121,89,85,291,91,901,161,104,166,75,119,333,291,84,134,228,172,255,428,	0,691,1031,1236,1389,1762,1949,2945,3224,3408,3660,3804,4014,4447,4817,4976,5187,5490,5770,6112,
Chr1	24978082	24984619	CUFF_PC.4796.2	0	+	24978082	24984619	0	20	551,121,89,85,291,91,901,161,104,166,63,119,333,291,84,134,228,172,255,428,	0,688,1028,1233,1386,1759,1946,2942,3221,3405,3657,3801,4011,4444,4814,4973,5184,5487,5767,6109,
Chr1	24984877	24992042	CUFF_PC.4809.9	0	-	24984877	24992042	0	19	400,84,81,178,191,57,99,123,120,114,192,167,85,198,90,186,214,71,185,	0,563,775,951,1225,1515,1658,1843,2041,2443,2640,2897,3165,3338,3637,3998,4583,6751,6980,
Chr1	24984877	24992042	CUFF_PC.4809.6	0	-	24984877	24992042	0	18	400,84,81,178,191,57,99,123,516,192,167,85,198,90,186,214,71,185,	0,563,775,951,1225,1515,1658,1843,2041,2640,2897,3165,3338,3637,3998,4583,6765,6980,
Chr1	24984877	24992043	CUFF_PC.4809.19	0	-	24984877	24992043	0	19	400,84,81,178,191,57,99,123,120,114,192,167,85,198,90,186,254,71,186,	0,563,775,951,1225,1515,1658,1843,2041,2443,2640,2897,3165,3338,3637,3998,4583,6765,6980,
Chr1	24984877	24992043	CUFF_PC.4809.18	0	-	24984877	24992043	0	19	400,84,81,178,191,57,99,123,120,114,192,167,85,198,90,186,254,85,186,	0,563,775,951,1225,1515,1658,1843,2041,2443,2640,2897,3165,3338,3637,3998,4583,6751,6980,
Chr1	24984877	24992043	CUFF_PC.4809.17	0	-	24984877	24992043	0	19	400,84,81,178,191,57,99,123,120,114,192,167,85,198,90,186,214,71,186,	0,563,775,951,1225,1515,1658,1843,2041,2443,2640,2897,3165,3338,3637,3998,4583,6765,6980,
Chr1	24984877	24992043	CUFF_PC.4809.16	0	-	24984877	24992043	0	19	400,84,81,178,191,57,99,123,120,114,192,167,85,198,90,186,214,57,186,	0,563,775,951,1225,1515,1658,1843,2041,2443,2640,2897,3165,3338,3637,3998,4583,6765,6980,
Chr1	24984877	24992043	CUFF_PC.4809.15	0	-	24984877	24992043	0	19	400,84,81,178,191,57,99,123,120,114,192,167,85,198,90,186,214,85,186,	0,563,775,951,1225,1515,1658,1843,2041,2443,2640,2897,3165,3338,3637,3998,4583,6751,6980,
Chr1	24984877	24992043	CUFF_PC.4809.14	0	-	24984877	24992043	0	19	400,84,81,178,191,57,99,123,120,114,192,167,85,198,90,186,196,71,186,	0,563,775,951,1225,1515,1658,1843,2041,2443,2640,2897,3165,3338,3637,3998,4583,6765,6980,
Chr1	24984877	24992009	CUFF_PC.4809.13	0	-	24984877	24992009	0	18	400,84,81,178,191,57,99,123,120,114,192,167,85,198,90,186,254,152,	0,563,775,951,1225,1515,1658,1843,2041,2443,2640,2897,3165,3338,3637,3998,4583,6980,
Chr1	24984877	24992043	CUFF_PC.4809.12	0	-	24984877	24992043	0	18	400,84,81,178,191,57,99,123,120,114,192,167,85,198,90,186,214,186,	0,563,775,951,1225,1515,1658,1843,2041,2443,2640,2897,3165,3338,3637,3998,4583,6980,
Chr1	24984877	24992042	CUFF_PC.4809.11	0	-	24984877	24992042	0	19	400,84,81,178,191,57,99,123,120,114,192,167,85,198,90,186,189,71,185,	0,563,775,951,1225,1515,1658,1843,2041,2443,2640,2897,3165,3338,3637,3998,4583,6765,6980,
Chr1	24984877	24992042	CUFF_PC.4809.10	0	-	24984877	24992042	0	19	400,84,81,68,191,57,99,123,120,114,192,167,85,198,90,186,214,71,185,	0,563,775,1061,1225,1515,1658,1843,2041,2443,2640,2897,3165,3338,3637,3998,4583,6765,6980,
Chr1	24984877	24992042	CUFF_PC.4809.8	0	-	24984877	24992042	0	19	400,84,81,178,191,57,99,123,120,114,192,167,85,198,90,186,189,85,185,	0,563,775,951,1225,1515,1658,1843,2041,2443,2640,2897,3165,3338,3637,3998,4583,6751,6980,
Chr1	24984877	24992042	CUFF_PC.4809.7	0	-	24984877	24992042	0	19	400,55,81,178,191,57,99,123,120,114,192,167,85,198,90,186,214,54,185,	0,563,775,951,1225,1515,1658,1843,2041,2443,2640,2897,3165,3338,3637,3998,4583,6765,6980,
Chr1	24984877	24992042	CUFF_PC.4809.5	0	-	24984877	24992042	0	17	400,81,178,191,57,99,123,120,114,192,167,85,198,90,186,214,414,	0,775,951,1225,1515,1658,1843,2041,2443,2640,2897,3165,3338,3637,3998,4583,6751,
Chr1	24984877	24992042	CUFF_PC.4809.4	0	-	24984877	24992042	0	18	400,84,81,178,191,57,99,123,120,110,192,167,85,198,90,186,214,410,	0,563,775,951,1225,1515,1658,1843,2041,2447,2640,2897,3165,3338,3637,3998,4583,6755,
Chr1	24984877	24992042	CUFF_PC.4809.3	0	-	24984877	24992042	0	18	400,84,81,178,191,57,99,123,83,114,192,167,85,198,90,186,214,414,	0,563,775,951,1225,1515,1658,1843,2041,2443,2640,2897,3165,3338,3637,3998,4583,6751,
Chr1	24984877	24992042	CUFF_PC.4809.2	0	-	24984877	24992042	0	18	400,84,81,178,191,57,99,123,120,114,192,167,53,198,90,186,254,400,	0,563,775,951,1225,1515,1658,1843,2041,2443,2640,2897,3197,3338,3637,3998,4583,6765,
Chr1	24984877	24992042	CUFF_PC.4809.1	0	-	24984877	24992042	0	18	400,84,81,178,191,57,99,123,120,114,192,167,85,198,90,186,214,410,	0,563,775,951,1225,1515,1658,1843,2041,2443,2640,2897,3165,3338,3637,3998,4583,6755,
Chr1	24984877	24992043	CUFF_PC.4809.20	0	-	24984877	24992043	0	20	400,84,81,178,191,57,99,123,120,114,192,167,85,198,90,186,214,79,85,186,	0,563,775,951,1225,1515,1658,1843,2041,2443,2640,2897,3165,3338,3637,3998,4583,4911,6751,6980,
Chr1	24992385	24996118	CUFF_PC.4836.1	0	-	24992385	24996118	0	9	647,163,193,143,285,39,377,294,252,	0,747,1041,1309,1689,2076,2200,2929,3481,
Chr1	24992385	24996118	CUFF_PC.4836.7	0	-	24992385	24996118	0	9	647,163,193,143,285,39,405,294,252,	0,747,1041,1309,1689,2076,2200,2929,3481,
Chr1	24992385	24996121	CUFF_PC.4836.8	0	-	24992385	24996121	0	6	647,487,1509,294,38,255,	0,747,1309,2929,3288,3481,
Chr1	24992385	24996240	CUFF_PC.4836.9	0	-	24992385	24996240	0	7	647,487,641,39,618,294,374,	0,747,1309,2076,2200,2929,3481,
Chr1	24992385	24996240	CUFF_PC.4836.10	0	-	24992385	24996240	0	10	647,163,193,143,285,39,618,294,38,374,	0,747,1041,1309,1689,2076,2200,2929,3288,3481,
Chr1	24992385	24996359	CUFF_PC.4836.11	0	-	24992385	24996359	0	10	647,163,193,143,228,39,618,169,27,493,	0,747,1041,1309,1689,2076,2200,2929,3196,3481,
Chr1	24992385	24996139	CUFF_PC.4836.5	0	-	24992385	24996139	0	8	647,487,143,261,39,618,294,273,	0,747,1309,1689,2076,2200,2929,3481,
Chr1	24992385	24996118	CUFF_PC.4836.4	0	-	24992385	24996118	0	8	647,163,193,608,39,618,294,252,	0,747,1041,1309,2076,2200,2929,3481,
Chr1	24992385	24996118	CUFF_PC.4836.3	0	-	24992385	24996118	0	7	647,487,143,39,618,294,252,	0,747,1309,2076,2200,2929,3481,
Chr1	24992385	24996359	CUFF_PC.4836.2	0	-	24992385	24996359	0	9	647,163,193,143,285,39,618,294,493,	0,747,1041,1309,1689,2076,2200,2929,3481,
Chr1	24992385	24996118	CUFF_PC.4836.6	0	-	24992385	24996118	0	9	647,163,193,143,285,39,343,294,252,	0,747,1041,1309,1689,2076,2200,2929,3481,
Chr1	24997222	25002239	CUFF_PC.4837.5	0	-	24997222	25002239	0	11	1368,27,219,90,314,143,285,39,618,249,420,	0,1464,1572,1874,2044,2454,2874,3246,3378,4102,4597,
Chr1	24997222	25002034	CUFF_PC.4837.6	0	-	24997222	25002034	0	10	1297,88,219,484,143,285,39,618,175,215,	0,1403,1572,1874,2454,2874,3246,3378,4102,4597,
Chr1	24997222	25002124	CUFF_PC.4837.7	0	-	24997222	25002124	0	10	1297,88,219,484,143,285,39,618,246,305,	0,1403,1572,1874,2454,2874,3246,3378,4156,4597,
Chr1	24997222	25002049	CUFF_PC.4837.8	0	-	24997222	25002049	0	10	1368,27,219,484,143,251,39,618,364,230,	0,1464,1572,1874,2454,2874,3246,3378,4038,4597,
Chr1	24997222	25002021	CUFF_PC.4837.9	0	-	24997222	25002021	0	9	1368,27,219,484,143,285,39,899,202,	0,1464,1572,1874,2454,2874,3246,3378,4597,
Chr1	24997222	25002018	CUFF_PC.4837.10	0	-	24997222	25002018	0	10	1368,27,219,484,143,285,17,480,300,199,	0,1464,1572,1874,2454,2874,3246,3516,4102,4597,
Chr1	24997222	25002239	CUFF_PC.4837.11	0	-	24997222	25002239	0	10	1297,88,219,484,143,285,39,618,300,420,	0,1403,1572,1874,2454,2874,3246,3378,4102,4597,
Chr1	24997222	25002239	CUFF_PC.4837.12	0	-	24997222	25002239	0	11	1368,27,219,90,314,143,251,39,618,300,420,	0,1464,1572,1874,2044,2454,2874,3246,3378,4102,4597,
Chr1	24997222	25002021	CUFF_PC.4837.13	0	-	24997222	25002021	0	10	1368,27,219,484,143,285,39,576,300,202,	0,1464,1572,1874,2454,2874,3246,3420,4102,4597,
Chr1	24997222	25002239	CUFF_PC.4837.14	0	-	24997222	25002239	0	12	1368,27,219,90,314,143,285,39,343,153,300,420,	0,1464,1572,1874,2044,2454,2874,3246,3378,3843,4102,4597,
Chr1	24997222	25002124	CUFF_PC.4837.15	0	-	24997222	25002124	0	11	1368,27,219,90,187,143,285,39,618,300,305,	0,1464,1572,1874,2171,2454,2874,3246,3378,4102,4597,
Chr1	24997222	25002124	CUFF_PC.4837.16	0	-	24997222	25002124	0	11	1295,27,219,484,143,285,39,343,153,292,305,	0,1464,1572,1874,2454,2874,3246,3378,3843,4110,4597,
Chr1	24997222	25001985	CUFF_PC.4837.17	0	-	24997222	25001985	0	10	1368,27,219,90,187,143,285,39,899,166,	0,1464,1572,1874,2171,2454,2874,3246,3378,4597,
Chr1	24997222	25002124	CUFF_PC.4837.18	0	-	24997222	25002124	0	10	1295,88,219,484,143,285,39,618,246,305,	0,1403,1572,1874,2454,2874,3246,3378,4156,4597,
Chr1	24997222	25002124	CUFF_PC.4837.19	0	-	24997222	25002124	0	10	1297,27,219,484,143,285,39,618,246,305,	0,1464,1572,1874,2454,2874,3246,3378,4156,4597,
Chr1	24997222	25001990	CUFF_PC.4837.20	0	-	24997222	25001990	0	10	1368,27,219,484,143,285,17,576,300,171,	0,1464,1572,1874,2454,2874,3246,3420,4102,4597,
Chr1	24997222	25002239	CUFF_PC.4837.4	0	-	24997222	25002239	0	11	1368,27,219,484,143,285,39,343,153,246,420,	0,1464,1572,1874,2454,2874,3246,3378,3843,4156,4597,
Chr1	24997222	25001978	CUFF_PC.4837.3	0	-	24997222	25001978	0	10	1368,27,219,90,187,143,251,750,300,159,	0,1464,1572,1874,2171,2454,2874,3246,4102,4597,
Chr1	24997222	25002124	CUFF_PC.4837.2	0	-	24997222	25002124	0	12	1368,27,219,90,187,143,285,39,343,153,292,305,	0,1464,1572,1874,2171,2454,2874,3246,3378,3843,4110,4597,
Chr1	24997222	25002124	CUFF_PC.4837.1	0	-	24997222	25002124	0	11	1368,27,219,484,143,285,39,343,153,292,305,	0,1464,1572,1874,2454,2874,3246,3378,3843,4110,4597,
Chr1	25003796	25007742	CUFF_PC.4837-2.2	0	-	25003796	25007742	0	7	1604,13,33,260,291,198,592,	0,1711,1984,2109,2514,3069,3354,
Chr1	25003796	25007742	CUFF_PC.4837-2.1	0	-	25003796	25007742	0	6	1604,320,260,291,233,536,	0,1697,2109,2514,3069,3410,
Chr1	25003796	25007742	CUFF_PC.4837-2.3	0	-	25003796	25007742	0	7	1604,27,179,260,291,198,592,	0,1697,1838,2109,2514,3069,3354,
Chr1	25003796	25007742	CUFF_PC.4837-2.4	0	-	25003796	25007742	0	5	1604,27,260,291,877,	0,1697,2109,2514,3069,
Chr1	25003796	25007650	CUFF_PC.4837-2.5	0	-	25003796	25007650	0	4	1604,27,291,785,	0,1697,2514,3069,
Chr1	25016401	25017512	CUFF_PC.4797.1	0	+	25016401	25017512	0	1	1111,	0,
Chr1	25018076	25019057	CUFF_PC.4801.1	0	+	25018076	25019057	0	1	981,	0,
Chr1	25018950	25022719	CUFF_PC.4802.2	0	-	25018950	25022719	0	5	759,130,1530,62,957,	0,828,1037,2661,2812,
Chr1	25018950	25022719	CUFF_PC.4802.1	0	-	25018950	25022719	0	5	753,130,1530,62,957,	0,828,1037,2661,2812,
Chr1	25028410	25029857	CUFF_PC.4806.2	0	-	25028410	25029857	0	1	1447,	0,
Chr1	25028410	25029775	CUFF_PC.4806.1	0	-	25028410	25029775	0	2	162,921,	0,444,
Chr1	25033804	25039439	CUFF_PC.4811.2	0	+	25033804	25039439	0	11	228,81,153,96,85,122,25,84,30,103,380,	0,2138,2867,3248,4279,4467,4678,4781,4954,5069,5255,
Chr1	25033851	25039439	CUFF_PC.4811.3	0	+	25033851	25039439	0	10	181,1112,96,85,122,25,84,30,103,380,	0,1861,3201,4232,4420,4631,4734,4907,5022,5208,
Chr1	25033859	25039439	CUFF_PC.4811.5	0	+	25033859	25039439	0	10	173,81,96,85,122,25,84,30,103,380,	0,2083,3193,4224,4412,4623,4726,4899,5014,5200,
Chr1	25033859	25039439	CUFF_PC.4811.4	0	+	25033859	25039439	0	9	173,96,85,122,25,84,30,103,380,	0,3193,4224,4412,4623,4726,4899,5014,5200,
Chr1	25036501	25039439	CUFF_PC.4811.6	0	+	25036501	25039439	0	8	323,1116,122,25,84,30,103,380,	0,551,1770,1981,2084,2257,2372,2558,
Chr1	25036513	25039439	CUFF_PC.4811.7	0	+	25036513	25039439	0	9	311,146,85,122,25,84,30,103,380,	0,539,1570,1758,1969,2072,2245,2360,2546,
Chr1	25036533	25039439	CUFF_PC.4811.8	0	+	25036533	25039439	0	9	291,96,81,122,25,84,30,103,380,	0,519,1554,1738,1949,2052,2225,2340,2526,
Chr1	25036554	25039439	CUFF_PC.4811.1	0	+	25036554	25039439	0	9	270,96,85,122,25,75,30,103,380,	0,498,1529,1717,1928,2040,2204,2319,2505,
Chr1	25041832	25044659	CUFF_PC.4808.1	0	+	25041832	25044659	0	5	169,398,168,480,565,	0,453,1381,1654,2262,
Chr1	25041843	25044659	CUFF_PC.4808.2	0	+	25041843	25044659	0	4	840,168,480,565,	0,1370,1643,2251,
Chr1	25041850	25044659	CUFF_PC.4808.3	0	+	25041850	25044659	0	5	108,398,168,480,565,	0,435,1363,1636,2244,
Chr1	25041870	25044659	CUFF_PC.4808.4	0	+	25041870	25044659	0	5	131,432,168,480,565,	0,381,1343,1616,2224,
Chr1	25045150	25047898	CUFF_PC.4812.6	0	-	25045150	25047898	0	7	387,89,129,101,163,115,1066,	0,472,633,842,1049,1483,1682,
Chr1	25045150	25047881	CUFF_PC.4812.5	0	-	25045150	25047881	0	6	387,89,109,101,163,1248,	0,472,653,842,1049,1483,
Chr1	25045150	25047898	CUFF_PC.4812.4	0	-	25045150	25047898	0	6	387,89,109,101,150,1265,	0,472,653,842,1062,1483,
Chr1	25045150	25047898	CUFF_PC.4812.3	0	-	25045150	25047898	0	6	387,16,129,101,163,1265,	0,472,633,842,1049,1483,
Chr1	25045150	25048092	CUFF_PC.4812.2	0	-	25045150	25048092	0	7	387,89,129,101,163,115,189,	0,472,633,842,1049,1483,2753,
Chr1	25045150	25047898	CUFF_PC.4812.1	0	-	25045150	25047898	0	6	387,89,129,101,150,1265,	0,472,633,842,1062,1483,
Chr1	25048157	25049964	CUFF_PC.4813.1	0	-	25048157	25049964	0	4	544,135,175,15,	0,680,921,1792,
Chr1	25048157	25049964	CUFF_PC.4813.2	0	-	25048157	25049964	0	4	544,135,185,15,	0,680,921,1792,
Chr1	25048157	25049667	CUFF_PC.4813.3	0	-	25048157	25049667	0	3	544,135,589,	0,680,921,
Chr1	25048157	25049424	CUFF_PC.4813.4	0	-	25048157	25049424	0	3	544,128,346,	0,687,921,
Chr1	25048339	25054864	CUFF_PC.4814.1	0	+	25048339	25054864	0	3	328,162,273,	0,749,6252,
Chr1	25048344	25054864	CUFF_PC.4814.2	0	+	25048344	25054864	0	3	148,134,269,	0,208,6251,
Chr1	25048369	25054864	CUFF_PC.4814.3	0	+	25048369	25054864	0	2	155,680,	0,5815,
Chr1	25048387	25058297	CUFF_PC.4814.4	0	+	25048387	25058297	0	4	280,105,9,179,	0,701,6208,9731,
Chr1	25048453	25054864	CUFF_PC.4814.5	0	+	25048453	25054864	0	2	186,273,	0,6138,
Chr1	25048837	25058297	CUFF_PC.4814.6	0	+	25048837	25058297	0	4	128,30,9,179,	0,326,5758,9281,
Chr1	25048837	25058297	CUFF_PC.4814.7	0	+	25048837	25058297	0	4	90,105,9,179,	0,251,5758,9281,
Chr1	25053672	25054864	CUFF_PC.4814.8	0	+	25053672	25054864	0	2	318,717,	0,475,
Chr1	25061672	25065446	CUFF_PC.4807.1	0	-	25061672	25065446	0	4	586,373,460,374,	0,1999,2715,3400,
Chr1	25069368	25095641	CUFF_PC.4832.6	0	-	25069368	25095641	0	75	391,132,279,2010,207,135,279,219,159,222,234,203,95,158,157,69,114,83,113,76,165,131,82,120,234,102,183,180,150,114,155,124,90,142,86,86,133,249,80,66,178,1509,872,208,165,66,90,101,99,142,74,151,55,194,306,105,208,23,1770,123,174,57,120,70,100,123,79,120,110,170,183,272,85,326,220,	0,473,710,1084,3185,3593,3815,4205,4498,4746,5057,5388,5694,5883,6180,6425,6678,6873,7031,7274,7556,7808,8024,8189,8390,8699,8928,9192,9460,9715,9920,10184,10444,10620,10996,11182,11344,11640,11966,12361,12515,12778,14414,15375,15688,15982,16121,16293,16476,16688,17105,17900,18450,18587,18933,19328,19529,19853,20201,22097,22298,22556,22688,22891,23046,23218,23699,23933,24147,24484,24762,25034,25418,25627,26053,
Chr1	25069368	25095626	CUFF_PC.4832.1	0	-	25069368	25095626	0	74	391,132,279,2010,207,135,279,219,159,222,234,203,95,158,157,69,114,83,113,76,165,131,82,120,234,102,183,180,150,114,155,124,142,86,86,133,249,80,66,178,1509,872,208,165,66,90,101,99,142,74,151,55,194,306,105,208,23,1770,123,174,57,120,70,100,123,79,120,110,170,183,272,85,326,205,	0,473,710,1084,3185,3593,3815,4205,4498,4746,5057,5388,5694,5883,6180,6425,6678,6873,7031,7274,7556,7808,8024,8189,8390,8699,8928,9192,9460,9715,9920,10184,10620,10996,11182,11344,11640,11966,12361,12515,12778,14414,15375,15688,15982,16121,16293,16476,16688,17105,17900,18450,18587,18933,19328,19529,19853,20201,22097,22298,22556,22688,22891,23046,23218,23699,23933,24147,24484,24762,25034,25418,25627,26053,
Chr1	25069368	25095605	CUFF_PC.4832.7	0	-	25069368	25095605	0	75	391,132,279,2010,207,135,279,219,159,222,234,203,95,158,157,69,114,83,113,76,165,150,82,120,234,102,183,180,150,114,155,124,90,142,86,86,133,249,80,66,178,1509,872,208,165,66,90,101,99,142,74,151,55,194,306,105,208,23,1770,123,174,57,120,70,100,99,79,120,110,170,183,272,85,326,184,	0,473,710,1084,3185,3593,3815,4205,4498,4746,5057,5388,5694,5883,6180,6425,6678,6873,7031,7274,7556,7808,8024,8189,8390,8699,8928,9192,9460,9715,9920,10184,10444,10620,10996,11182,11344,11640,11966,12361,12515,12778,14414,15375,15688,15982,16121,16293,16476,16688,17105,17900,18450,18587,18933,19328,19529,19853,20201,22097,22298,22556,22688,22891,23046,23242,23699,23933,24147,24484,24762,25034,25418,25627,26053,
Chr1	25069368	25095626	CUFF_PC.4832.4	0	-	25069368	25095626	0	75	391,132,279,2010,207,135,279,219,159,222,234,203,95,158,157,69,114,83,113,76,165,131,82,120,234,102,183,180,150,114,155,124,90,142,86,86,133,249,80,66,178,1509,872,208,165,66,90,101,99,142,74,140,55,194,306,105,208,23,1770,123,174,57,120,70,100,123,79,120,110,170,183,272,85,326,205,	0,473,710,1084,3185,3593,3815,4205,4498,4746,5057,5388,5694,5883,6180,6425,6678,6873,7031,7274,7556,7808,8024,8189,8390,8699,8928,9192,9460,9715,9920,10184,10444,10620,10996,11182,11344,11640,11966,12361,12515,12778,14414,15375,15688,15982,16121,16293,16476,16688,17105,17900,18450,18587,18933,19328,19529,19853,20201,22097,22298,22556,22688,22891,23046,23218,23699,23933,24147,24484,24762,25034,25418,25627,26053,
Chr1	25069368	25095641	CUFF_PC.4832.2	0	-	25069368	25095641	0	75	391,132,279,2010,207,135,279,219,159,222,234,203,95,158,157,69,114,83,113,76,165,150,82,120,234,102,183,180,150,114,155,124,90,142,86,86,133,249,80,66,178,1509,872,208,165,66,90,101,99,142,74,151,55,194,306,105,208,23,1770,123,174,57,120,70,100,123,79,120,110,170,183,272,85,326,220,	0,473,710,1084,3185,3593,3815,4205,4498,4746,5057,5388,5694,5883,6180,6425,6678,6873,7031,7274,7556,7808,8024,8189,8390,8699,8928,9192,9460,9715,9920,10184,10444,10620,10996,11182,11344,11640,11966,12361,12515,12778,14414,15375,15688,15982,16121,16293,16476,16688,17105,17900,18450,18587,18933,19328,19529,19853,20201,22097,22298,22556,22688,22891,23046,23218,23699,23933,24147,24484,24762,25034,25418,25627,26053,
Chr1	25069368	25095605	CUFF_PC.4832.8	0	-	25069368	25095605	0	75	391,132,279,2010,207,135,279,219,159,222,234,203,95,158,157,69,114,83,113,76,165,131,82,120,234,102,183,180,150,114,155,124,90,142,86,86,133,249,80,66,178,1500,872,208,165,66,90,101,99,142,74,151,55,194,306,105,208,11,1770,123,174,57,120,70,100,123,79,120,110,170,183,272,85,326,184,	0,473,710,1084,3185,3593,3815,4205,4498,4746,5057,5388,5694,5883,6180,6425,6678,6873,7031,7274,7556,7808,8024,8189,8390,8699,8928,9192,9460,9715,9920,10184,10444,10620,10996,11182,11344,11640,11966,12361,12515,12787,14414,15375,15688,15982,16121,16293,16476,16688,17105,17900,18450,18587,18933,19328,19529,19865,20201,22097,22298,22556,22688,22891,23046,23218,23699,23933,24147,24484,24762,25034,25418,25627,26053,
Chr1	25069368	25095626	CUFF_PC.4832.9	0	-	25069368	25095626	0	75	391,132,279,2010,207,113,279,219,159,222,234,203,95,158,157,69,114,83,113,76,165,131,82,120,234,102,183,180,150,114,155,124,90,142,86,86,133,249,80,66,178,1509,872,208,165,66,90,101,99,142,74,151,55,194,306,105,208,23,1770,123,174,57,120,70,100,123,79,120,110,170,183,272,85,326,205,	0,473,710,1084,3185,3593,3815,4205,4498,4746,5057,5388,5694,5883,6180,6425,6678,6873,7031,7274,7556,7808,8024,8189,8390,8699,8928,9192,9460,9715,9920,10184,10444,10620,10996,11182,11344,11640,11966,12361,12515,12778,14414,15375,15688,15982,16121,16293,16476,16688,17105,17900,18450,18587,18933,19328,19529,19853,20201,22097,22298,22556,22688,22891,23046,23218,23699,23933,24147,24484,24762,25034,25418,25627,26053,
Chr1	25069368	25095626	CUFF_PC.4832.10	0	-	25069368	25095626	0	75	391,132,279,2010,207,135,279,219,159,222,234,203,95,158,157,69,114,83,113,76,165,131,82,120,234,102,183,180,150,114,155,124,90,142,86,86,133,249,80,66,178,1509,872,208,165,66,90,101,99,142,74,151,55,194,306,105,208,23,1770,123,174,57,120,70,100,123,79,120,110,128,183,272,85,326,205,	0,473,710,1084,3185,3593,3815,4205,4498,4746,5057,5388,5694,5883,6180,6425,6678,6873,7031,7274,7556,7808,8024,8189,8390,8699,8928,9192,9460,9715,9920,10184,10444,10620,10996,11182,11344,11640,11966,12361,12515,12778,14414,15375,15688,15982,16121,16293,16476,16688,17105,17900,18450,18587,18933,19328,19529,19853,20201,22097,22298,22556,22688,22891,23046,23218,23699,23933,24147,24484,24762,25034,25418,25627,26053,
Chr1	25069368	25095626	CUFF_PC.4832.11	0	-	25069368	25095626	0	75	391,132,279,2010,207,135,279,219,159,222,234,203,95,158,157,69,114,83,113,76,165,131,82,120,234,102,183,180,150,114,155,124,90,142,86,86,133,249,80,66,178,1509,872,208,165,35,90,101,99,142,74,151,55,194,306,105,208,23,1770,123,174,57,120,70,100,123,79,120,110,170,183,272,85,326,205,	0,473,710,1084,3185,3593,3815,4205,4498,4746,5057,5388,5694,5883,6180,6425,6678,6873,7031,7274,7556,7808,8024,8189,8390,8699,8928,9192,9460,9715,9920,10184,10444,10620,10996,11182,11344,11640,11966,12361,12515,12778,14414,15375,15688,15982,16121,16293,16476,16688,17105,17900,18450,18587,18933,19328,19529,19853,20201,22097,22298,22556,22688,22891,23046,23218,23699,23933,24147,24484,24762,25034,25418,25627,26053,
Chr1	25069368	25095641	CUFF_PC.4832.5	0	-	25069368	25095641	0	75	391,132,279,2010,207,135,279,219,159,222,234,203,95,158,157,69,114,83,113,76,165,131,82,120,234,102,183,180,150,114,176,124,90,142,86,86,133,249,80,66,178,1509,872,208,165,66,90,101,99,142,74,151,55,194,306,105,208,23,1770,123,174,57,120,70,100,123,79,120,110,170,183,272,85,326,220,	0,473,710,1084,3185,3593,3815,4205,4498,4746,5057,5388,5694,5883,6180,6425,6678,6873,7031,7274,7556,7808,8024,8189,8390,8699,8928,9192,9460,9715,9920,10184,10444,10620,10996,11182,11344,11640,11966,12361,12515,12778,14414,15375,15688,15982,16121,16293,16476,16688,17105,17900,18450,18587,18933,19328,19529,19853,20201,22097,22298,22556,22688,22891,23046,23218,23699,23933,24147,24484,24762,25034,25418,25627,26053,
Chr1	25089617	25095626	CUFF_PC.4832.3	0	-	25089617	25095626	0	17	1722,123,174,54,120,70,100,123,79,120,110,170,183,272,85,326,205,	0,1848,2049,2310,2439,2642,2797,2969,3450,3684,3898,4235,4513,4785,5169,5378,5804,
Chr1	25099215	25099718	CUFF_PC.4810.1	0	-	25099215	25099718	0	1	503,	0,
Chr1	25099800	25100672	CUFF_PC.4815.1	0	-	25099800	25100672	0	1	872,	0,
Chr1	25100847	25109941	CUFF_PC.4859.23	0	-	25100847	25109941	0	28	1005,126,165,138,311,163,97,98,66,435,204,129,87,57,69,145,185,94,68,57,97,50,150,152,89,105,69,105,	0,1200,1427,1714,1936,2604,2875,3088,3552,3911,4446,4725,4931,5107,5319,5480,5962,6375,6581,6745,6891,7105,7379,7889,8253,8591,8801,8989,
Chr1	25100847	25117451	CUFF_PC.4859.24	0	-	25100847	25117451	0	49	483,453,126,165,135,311,163,97,98,66,435,204,129,87,57,69,145,185,94,68,57,100,50,150,157,89,105,69,123,69,94,87,168,102,107,133,104,126,69,81,98,105,65,88,90,237,107,208,244,	0,552,1200,1427,1717,1936,2604,2875,3088,3552,3911,4446,4725,4931,5107,5319,5480,5962,6375,6581,6745,6891,7105,7379,7889,8253,8591,8801,9288,9503,9694,9929,10165,10474,10892,11075,11651,12286,12934,13114,13284,13629,14041,14571,14736,14926,15523,15773,16360,
Chr1	25100847	25117444	CUFF_PC.4859.25	0	-	25100847	25117444	0	49	483,453,126,165,135,311,163,97,98,66,438,204,129,87,57,69,145,185,94,68,57,100,37,150,157,89,105,69,123,69,94,87,168,102,107,133,104,126,69,81,90,105,65,88,90,237,107,208,237,	0,552,1200,1427,1717,1936,2604,2875,3088,3552,3911,4446,4725,4931,5107,5319,5480,5962,6375,6581,6745,6891,7105,7379,7889,8253,8591,8801,9288,9503,9694,9929,10165,10474,10892,11075,11651,12286,12934,13114,13292,13629,14041,14571,14736,14926,15523,15773,16360,
Chr1	25100847	25109866	CUFF_PC.4859.26	0	-	25100847	25109866	0	28	1005,126,165,135,311,163,97,98,66,435,204,129,87,57,69,145,185,94,68,57,100,50,146,157,89,105,69,30,	0,1200,1427,1717,1936,2604,2875,3088,3552,3911,4446,4725,4931,5107,5319,5480,5962,6375,6581,6745,6891,7105,7379,7889,8253,8591,8801,8989,
Chr1	25100847	25117423	CUFF_PC.4859.27	0	-	25100847	25117423	0	48	1005,126,165,135,311,163,97,98,66,435,204,129,87,57,69,145,185,94,68,57,100,50,146,152,89,105,69,123,69,94,87,168,102,107,133,104,126,69,81,98,105,65,88,90,237,107,208,216,	0,1200,1427,1717,1936,2604,2875,3088,3552,3911,4446,4725,4931,5107,5319,5480,5962,6375,6581,6745,6891,7105,7379,7889,8253,8591,8801,9288,9503,9694,9929,10165,10474,10892,11075,11651,12286,12934,13114,13284,13629,14041,14571,14736,14926,15523,15773,16360,
Chr1	25100847	25117444	CUFF_PC.4859.28	0	-	25100847	25117444	0	48	1005,126,165,135,311,163,97,98,66,435,204,129,87,57,69,145,185,94,68,57,100,50,146,152,89,105,69,118,69,94,87,168,102,107,133,104,126,69,81,90,105,65,88,90,237,107,208,237,	0,1200,1427,1717,1936,2604,2875,3088,3552,3911,4446,4725,4931,5107,5319,5480,5962,6375,6581,6745,6891,7105,7379,7889,8253,8591,8801,9288,9503,9694,9929,10165,10474,10892,11075,11651,12286,12934,13114,13292,13629,14041,14571,14736,14926,15523,15773,16360,
Chr1	25100847	25117444	CUFF_PC.4859.29	0	-	25100847	25117444	0	49	483,453,126,165,135,311,163,97,98,66,435,204,129,87,57,69,145,185,94,68,57,100,50,150,152,89,105,69,118,65,94,87,168,102,107,133,104,126,69,81,90,105,65,88,90,237,107,208,237,	0,552,1200,1427,1717,1936,2604,2875,3088,3552,3911,4446,4725,4931,5107,5319,5480,5962,6375,6581,6745,6891,7105,7379,7889,8253,8591,8801,9288,9503,9694,9929,10165,10474,10892,11075,11651,12286,12934,13114,13292,13629,14041,14571,14736,14926,15523,15773,16360,
Chr1	25100847	25117444	CUFF_PC.4859.22	0	-	25100847	25117444	0	48	1005,126,165,135,311,163,97,98,66,435,204,129,87,57,69,145,185,94,68,57,100,50,150,152,89,105,69,123,65,94,87,168,102,107,133,104,126,69,81,90,105,65,88,90,237,107,208,237,	0,1200,1427,1717,1936,2604,2875,3088,3552,3911,4446,4725,4931,5107,5319,5480,5962,6375,6581,6745,6891,7105,7379,7889,8253,8591,8801,9288,9503,9694,9929,10165,10474,10892,11075,11651,12286,12934,13114,13292,13629,14041,14571,14736,14926,15523,15773,16360,
Chr1	25100847	25117444	CUFF_PC.4859.21	0	-	25100847	25117444	0	48	1005,126,165,135,311,163,97,98,66,438,204,129,87,57,69,145,185,94,68,57,100,50,146,152,89,105,69,118,65,94,87,168,102,107,133,104,126,69,81,90,105,65,88,90,237,107,208,237,	0,1200,1427,1717,1936,2604,2875,3088,3552,3911,4446,4725,4931,5107,5319,5480,5962,6375,6581,6745,6891,7105,7379,7889,8253,8591,8801,9288,9503,9694,9929,10165,10474,10892,11075,11651,12286,12934,13114,13292,13629,14041,14571,14736,14926,15523,15773,16360,
Chr1	25100847	25117451	CUFF_PC.4859.20	0	-	25100847	25117451	0	48	1005,126,165,135,311,163,97,98,66,438,204,129,87,57,69,145,185,94,68,57,100,50,150,152,89,105,69,123,69,94,87,168,181,107,133,104,126,69,81,90,105,65,88,90,237,107,208,244,	0,1200,1427,1717,1936,2604,2875,3088,3552,3911,4446,4725,4931,5107,5319,5480,5962,6375,6581,6745,6891,7105,7379,7889,8253,8591,8801,9288,9503,9694,9929,10165,10474,10892,11075,11651,12286,12934,13114,13292,13629,14041,14571,14736,14926,15523,15773,16360,
Chr1	25100847	25117451	CUFF_PC.4859.19	0	-	25100847	25117451	0	48	1005,126,165,135,311,163,97,98,66,435,204,129,87,57,69,145,185,94,68,57,100,50,150,157,89,105,69,123,69,94,87,185,102,107,133,104,126,69,81,90,105,65,88,90,237,107,208,244,	0,1200,1427,1717,1936,2604,2875,3088,3552,3911,4446,4725,4931,5107,5319,5480,5962,6375,6581,6745,6891,7105,7379,7889,8253,8591,8801,9288,9503,9694,9929,10165,10474,10892,11075,11651,12286,12934,13114,13292,13629,14041,14571,14736,14926,15523,15773,16360,
Chr1	25100847	25117510	CUFF_PC.4859.18	0	-	25100847	25117510	0	48	1005,126,165,135,311,163,97,98,66,435,204,129,87,57,69,145,185,94,68,57,100,50,150,152,89,105,69,123,69,94,87,168,102,107,133,104,126,69,81,90,105,65,88,90,237,107,208,303,	0,1200,1427,1717,1936,2604,2875,3088,3552,3911,4446,4725,4931,5107,5319,5480,5962,6375,6581,6745,6891,7105,7379,7889,8253,8591,8801,9288,9503,9694,9929,10165,10474,10892,11075,11651,12286,12934,13114,13292,13629,14041,14571,14736,14926,15523,15773,16360,
Chr1	25100847	25117451	CUFF_PC.4859.17	0	-	25100847	25117451	0	48	1005,126,165,138,311,163,97,98,66,435,204,129,87,57,69,145,185,94,68,57,100,50,150,157,89,105,69,123,69,94,87,168,102,107,133,104,126,69,81,90,105,65,88,90,237,107,208,244,	0,1200,1427,1714,1936,2604,2875,3088,3552,3911,4446,4725,4931,5107,5319,5480,5962,6375,6581,6745,6891,7105,7379,7889,8253,8591,8801,9288,9503,9694,9929,10165,10474,10892,11075,11651,12286,12934,13114,13292,13629,14041,14571,14736,14926,15523,15773,16360,
Chr1	25100847	25117451	CUFF_PC.4859.16	0	-	25100847	25117451	0	49	483,453,126,165,135,311,163,97,98,66,435,204,129,87,57,69,145,175,94,68,57,100,50,150,157,89,105,69,123,69,94,87,168,102,107,133,104,126,69,81,90,105,65,88,90,237,107,208,244,	0,552,1200,1427,1717,1936,2604,2875,3088,3552,3911,4446,4725,4931,5107,5319,5480,5962,6375,6581,6745,6891,7105,7379,7889,8253,8591,8801,9288,9503,9694,9929,10165,10474,10892,11075,11651,12286,12934,13114,13292,13629,14041,14571,14736,14926,15523,15773,16360,
Chr1	25100847	25117451	CUFF_PC.4859.15	0	-	25100847	25117451	0	48	1005,126,165,135,311,163,97,98,66,435,204,129,87,57,69,145,185,94,68,57,100,37,150,157,89,105,69,123,69,94,87,168,102,107,133,104,126,69,81,90,105,65,88,90,237,107,208,244,	0,1200,1427,1717,1936,2604,2875,3088,3552,3911,4446,4725,4931,5107,5319,5480,5962,6375,6581,6745,6891,7105,7379,7889,8253,8591,8801,9288,9503,9694,9929,10165,10474,10892,11075,11651,12286,12934,13114,13292,13629,14041,14571,14736,14926,15523,15773,16360,
Chr1	25100847	25117451	CUFF_PC.4859.14	0	-	25100847	25117451	0	48	1005,126,165,135,311,163,97,98,66,435,204,129,87,57,69,145,185,94,68,57,100,50,146,157,89,105,69,123,69,94,87,168,102,107,133,104,126,69,81,90,105,65,88,90,237,107,208,244,	0,1200,1427,1717,1936,2604,2875,3088,3552,3911,4446,4725,4931,5107,5319,5480,5962,6375,6581,6745,6891,7105,7379,7889,8253,8591,8801,9288,9503,9694,9929,10165,10474,10892,11075,11651,12286,12934,13114,13292,13629,14041,14571,14736,14926,15523,15773,16360,
Chr1	25100847	25117451	CUFF_PC.4859.13	0	-	25100847	25117451	0	48	1005,126,165,135,311,163,97,98,66,435,204,129,87,57,69,145,185,94,68,57,100,50,150,157,89,105,69,123,69,94,87,168,102,107,133,104,126,83,81,90,105,65,88,90,237,107,208,244,	0,1200,1427,1717,1936,2604,2875,3088,3552,3911,4446,4725,4931,5107,5319,5480,5962,6375,6581,6745,6891,7105,7379,7889,8253,8591,8801,9288,9503,9694,9929,10165,10474,10892,11075,11651,12286,12920,13114,13292,13629,14041,14571,14736,14926,15523,15773,16360,
Chr1	25100847	25117510	CUFF_PC.4859.12	0	-	25100847	25117510	0	48	1005,126,165,135,311,163,97,98,66,438,204,129,87,57,69,145,185,94,68,57,100,50,150,152,89,105,69,123,65,94,87,168,102,107,133,104,126,69,81,90,105,65,88,90,237,107,208,303,	0,1200,1427,1717,1936,2604,2875,3088,3552,3911,4446,4725,4931,5107,5319,5480,5962,6375,6581,6745,6891,7105,7379,7889,8253,8591,8801,9288,9503,9694,9929,10165,10474,10892,11075,11651,12286,12934,13114,13292,13629,14041,14571,14736,14926,15523,15773,16360,
Chr1	25100847	25117451	CUFF_PC.4859.11	0	-	25100847	25117451	0	48	1005,126,165,135,311,163,97,98,66,438,204,129,87,57,69,145,185,94,68,57,100,50,150,152,89,105,69,123,69,94,87,168,102,107,133,104,126,69,81,90,105,65,88,90,237,107,208,244,	0,1200,1427,1717,1936,2604,2875,3088,3552,3911,4446,4725,4931,5107,5319,5480,5962,6375,6581,6745,6891,7105,7379,7889,8253,8591,8801,9288,9503,9694,9929,10165,10474,10892,11075,11651,12286,12934,13114,13292,13629,14041,14571,14736,14926,15523,15773,16360,
Chr1	25100847	25117531	CUFF_PC.4859.10	0	-	25100847	25117531	0	48	1005,126,165,135,311,163,97,98,66,435,204,129,87,57,69,145,185,94,68,57,100,50,150,157,89,105,69,123,69,94,87,168,102,107,133,104,126,69,81,90,105,65,88,90,237,107,208,324,	0,1200,1427,1717,1936,2604,2875,3088,3552,3911,4446,4725,4931,5107,5319,5480,5962,6375,6581,6745,6891,7105,7379,7889,8253,8591,8801,9288,9503,9694,9929,10165,10474,10892,11075,11651,12286,12934,13114,13292,13629,14041,14571,14736,14926,15523,15773,16360,
Chr1	25100847	25117495	CUFF_PC.4859.9	0	-	25100847	25117495	0	48	1005,126,165,135,311,163,97,98,66,438,204,129,87,57,69,145,185,94,68,57,100,50,150,157,89,105,69,123,69,94,87,168,102,107,133,104,126,69,81,90,105,65,88,90,237,107,208,288,	0,1200,1427,1717,1936,2604,2875,3088,3552,3911,4446,4725,4931,5107,5319,5480,5962,6375,6581,6745,6891,7105,7379,7889,8253,8591,8801,9288,9503,9694,9929,10165,10474,10892,11075,11651,12286,12934,13114,13292,13629,14041,14571,14736,14926,15523,15773,16360,
Chr1	25100847	25117423	CUFF_PC.4859.4	0	-	25100847	25117423	0	48	1005,126,165,135,311,163,97,98,66,435,204,129,87,57,69,145,185,94,68,57,100,50,146,157,89,105,69,123,65,94,87,61,102,107,133,104,126,69,81,98,105,65,88,90,237,107,208,216,	0,1200,1427,1717,1936,2604,2875,3088,3552,3911,4446,4725,4931,5107,5319,5480,5962,6375,6581,6745,6891,7105,7379,7889,8253,8591,8801,9288,9503,9694,9929,10165,10474,10892,11075,11651,12286,12934,13114,13284,13629,14041,14571,14736,14926,15523,15773,16360,
Chr1	25100847	25115990	CUFF_PC.4859.3	0	-	25100847	25115990	0	45	1005,126,165,135,311,163,97,98,66,435,204,129,87,57,69,145,185,94,68,57,100,50,150,152,89,105,69,123,69,94,87,168,102,107,133,104,126,69,81,98,105,65,88,90,217,	0,1200,1427,1717,1936,2604,2875,3088,3552,3911,4446,4725,4931,5107,5319,5480,5962,6375,6581,6745,6891,7105,7379,7889,8253,8591,8801,9288,9503,9694,9929,10165,10474,10892,11075,11651,12286,12934,13114,13284,13629,14041,14571,14736,14926,
Chr1	25100847	25117444	CUFF_PC.4859.2	0	-	25100847	25117444	0	48	1005,126,165,135,311,163,97,98,66,435,204,129,87,57,69,145,185,94,68,57,100,50,146,152,89,105,69,123,65,94,87,168,102,107,133,104,126,69,81,90,105,65,88,90,237,107,208,237,	0,1200,1427,1717,1936,2604,2875,3088,3552,3911,4446,4725,4931,5107,5319,5480,5962,6375,6581,6745,6891,7105,7379,7889,8253,8591,8801,9288,9503,9694,9929,10165,10474,10892,11075,11651,12286,12934,13114,13292,13629,14041,14571,14736,14926,15523,15773,16360,
Chr1	25100847	25117444	CUFF_PC.4859.1	0	-	25100847	25117444	0	48	483,453,126,165,135,311,163,97,98,66,438,204,129,87,57,69,145,185,94,68,57,100,50,662,89,105,69,123,69,94,87,168,102,107,133,104,126,69,81,90,105,65,88,90,237,107,208,237,	0,552,1200,1427,1717,1936,2604,2875,3088,3552,3911,4446,4725,4931,5107,5319,5480,5962,6375,6581,6745,6891,7105,7379,8253,8591,8801,9288,9503,9694,9929,10165,10474,10892,11075,11651,12286,12934,13114,13292,13629,14041,14571,14736,14926,15523,15773,16360,
Chr1	25100847	25117444	CUFF_PC.4859.5	0	-	25100847	25117444	0	48	1005,126,165,135,311,163,97,98,66,438,204,129,87,57,69,145,185,94,68,57,100,50,150,152,89,105,69,123,69,94,87,168,98,107,133,104,126,69,81,90,105,65,88,90,237,107,208,237,	0,1200,1427,1717,1936,2604,2875,3088,3552,3911,4446,4725,4931,5107,5319,5480,5962,6375,6581,6745,6891,7105,7379,7889,8253,8591,8801,9288,9503,9694,9929,10165,10478,10892,11075,11651,12286,12934,13114,13292,13629,14041,14571,14736,14926,15523,15773,16360,
Chr1	25100847	25117444	CUFF_PC.4859.6	0	-	25100847	25117444	0	48	1005,126,165,135,311,163,97,98,66,435,204,129,87,57,69,145,185,94,68,57,100,50,150,157,89,105,69,123,65,94,87,168,102,107,133,104,126,69,81,90,105,65,88,90,237,107,208,237,	0,1200,1427,1717,1936,2604,2875,3088,3552,3911,4446,4725,4931,5107,5319,5480,5962,6375,6581,6745,6891,7105,7379,7889,8253,8591,8801,9288,9503,9694,9929,10165,10474,10892,11075,11651,12286,12934,13114,13292,13629,14041,14571,14736,14926,15523,15773,16360,
Chr1	25100847	25117444	CUFF_PC.4859.7	0	-	25100847	25117444	0	48	1005,126,165,135,311,163,97,98,66,435,204,129,87,57,69,145,175,94,68,57,100,50,150,152,89,105,69,123,65,94,87,168,102,107,133,104,126,69,81,90,105,65,88,90,237,107,208,237,	0,1200,1427,1717,1936,2604,2875,3088,3552,3911,4446,4725,4931,5107,5319,5480,5962,6375,6581,6745,6891,7105,7379,7889,8253,8591,8801,9288,9503,9694,9929,10165,10474,10892,11075,11651,12286,12934,13114,13292,13629,14041,14571,14736,14926,15523,15773,16360,
Chr1	25100847	25117444	CUFF_PC.4859.8	0	-	25100847	25117444	0	48	1005,126,165,135,311,163,97,98,66,435,204,129,87,57,69,145,185,94,68,57,100,50,146,152,89,105,69,123,69,94,87,168,102,107,133,104,126,69,81,90,105,65,88,90,237,107,208,237,	0,1200,1427,1717,1936,2604,2875,3088,3552,3911,4446,4725,4931,5107,5319,5480,5962,6375,6581,6745,6891,7105,7379,7889,8253,8591,8801,9288,9503,9694,9929,10165,10474,10892,11075,11651,12286,12934,13114,13292,13629,14041,14571,14736,14926,15523,15773,16360,
Chr1	25119380	25121947	CUFF_PC.4819.1	0	+	25119380	25121947	0	3	102,29,352,	0,2072,2215,
Chr1	25119404	25121947	CUFF_PC.4819.2	0	+	25119404	25121947	0	4	39,44,29,352,	0,1879,2048,2191,
Chr1	25121191	25121947	CUFF_PC.4819.3	0	+	25121191	25121947	0	2	136,316,	0,440,
Chr1	25121225	25121947	CUFF_PC.4819.4	0	+	25121225	25121947	0	3	102,29,316,	0,227,406,
Chr1	25121233	25121947	CUFF_PC.4819.5	0	+	25121233	25121947	0	2	94,352,	0,362,
Chr1	25122399	25125025	CUFF_PC.4816.1	0	+	25122399	25125025	0	4	38,154,812,696,	0,171,1041,1930,
Chr1	25125506	25127278	CUFF_PC.4817.1	0	-	25125506	25127278	0	1	1772,	0,
Chr1	25127172	25129593	CUFF_PC.4818.1	0	+	25127172	25129593	0	5	211,615,146,92,706,	0,523,1271,1516,1715,
Chr1	25127259	25129593	CUFF_PC.4818.2	0	+	25127259	25129593	0	5	124,615,146,96,706,	0,436,1184,1429,1628,
Chr1	25127262	25129593	CUFF_PC.4818.3	0	+	25127262	25129593	0	4	1048,146,92,706,	0,1181,1426,1625,
Chr1	25129646	25132308	CUFF_PC.4820.1	0	+	25129646	25132308	0	7	330,125,134,163,576,189,316,	0,450,668,876,1413,2073,2346,
Chr1	25129657	25132308	CUFF_PC.4820.2	0	+	25129657	25132308	0	7	159,125,134,163,576,189,316,	0,439,657,865,1402,2062,2335,
Chr1	25129683	25132308	CUFF_PC.4820.3	0	+	25129683	25132308	0	7	133,125,134,155,576,189,316,	0,413,631,847,1376,2036,2309,
Chr1	25132497	25134470	CUFF_PC.4821.1	0	+	25132497	25134470	0	2	201,1432,	0,541,
Chr1	25132573	25134470	CUFF_PC.4821.3	0	+	25132573	25134470	0	2	125,1395,	0,502,
Chr1	25132573	25134470	CUFF_PC.4821.2	0	+	25132573	25134470	0	2	125,1427,	0,470,
Chr1	25140814	25144057	CUFF_PC.4823.1	0	+	25140814	25144057	0	10	118,99,159,82,76,81,131,253,64,624,	0,456,855,1169,1383,1669,1841,2128,2466,2619,
Chr1	25140814	25144057	CUFF_PC.4823.2	0	+	25140814	25144057	0	10	118,99,159,82,76,81,131,253,64,618,	0,456,855,1169,1383,1669,1841,2128,2466,2625,
Chr1	25140858	25144057	CUFF_PC.4823.3	0	+	25140858	25144057	0	9	74,159,82,76,81,131,253,64,624,	0,811,1125,1339,1625,1797,2084,2422,2575,
Chr1	25140862	25144057	CUFF_PC.4823.4	0	+	25140862	25144057	0	10	70,99,159,82,76,78,131,253,64,624,	0,408,807,1121,1335,1621,1793,2080,2418,2571,
Chr1	25140862	25144057	CUFF_PC.4823.5	0	+	25140862	25144057	0	10	70,99,159,82,76,81,112,253,64,624,	0,408,807,1121,1335,1621,1793,2080,2418,2571,
Chr1	25144952	25150697	CUFF_PC.4825.1	0	+	25144952	25150697	0	13	90,634,381,315,483,279,129,201,143,301,606,230,281,	0,621,1444,1948,2332,2907,3275,3495,3796,4041,4450,5144,5464,
Chr1	25144952	25150697	CUFF_PC.4825.2	0	+	25144952	25150697	0	12	90,673,780,483,279,129,201,143,301,606,230,281,	0,621,1483,2332,2907,3275,3495,3796,4041,4450,5144,5464,
Chr1	25145044	25150697	CUFF_PC.4825.3	0	+	25145044	25150697	0	10	345,1570,279,129,201,143,301,606,230,281,	0,1153,2815,3183,3403,3704,3949,4358,5052,5372,
Chr1	25145044	25150697	CUFF_PC.4825.4	0	+	25145044	25150697	0	11	416,1204,744,279,129,201,143,301,606,230,281,	0,529,1979,2815,3183,3403,3704,3949,4358,5052,5372,
Chr1	25145719	25148054	CUFF_PC.4825.5	0	+	25145719	25148054	0	3	338,1332,195,	0,716,2140,
Chr1	25151210	25156277	CUFF_PC.4824.1	0	-	25151210	25156277	0	8	545,148,2051,66,271,254,210,431,	0,645,908,3265,3434,3825,4198,4636,
Chr1	25151210	25156389	CUFF_PC.4824.2	0	-	25151210	25156389	0	8	545,148,2051,84,271,254,210,543,	0,645,908,3265,3434,3825,4198,4636,
Chr1	25162506	25163104	CUFF_PC.4822.1	0	-	25162506	25163104	0	1	598,	0,
Chr1	25175557	25176230	CUFF_PC.4826.1	0	-	25175557	25176230	0	1	673,	0,
Chr1	25183108	25185945	CUFF_PC.4827.1	0	-	25183108	25185945	0	13	189,96,111,169,91,192,143,197,51,130,87,98,239,	0,277,455,656,903,1076,1345,1575,1855,2018,2228,2402,2598,
Chr1	25183108	25185945	CUFF_PC.4827.2	0	-	25183108	25185945	0	13	189,96,111,169,91,192,143,197,70,130,87,98,239,	0,277,455,656,903,1076,1345,1575,1855,2018,2228,2402,2598,
Chr1	25188237	25190694	CUFF_PC.4829.1	0	-	25188237	25190694	0	9	367,141,108,48,213,65,125,196,262,	0,454,690,913,1095,1430,1635,1850,2195,
Chr1	25188237	25190694	CUFF_PC.4829.2	0	-	25188237	25190694	0	9	367,141,108,48,213,65,125,196,150,	0,454,690,913,1095,1430,1635,1850,2307,
Chr1	25190920	25193240	CUFF_PC.4828.1	0	-	25190920	25193240	0	2	1579,596,	0,1724,
Chr1	25193703	25197089	CUFF_PC.4830.1	0	-	25193703	25197089	0	14	311,102,89,74,144,160,94,113,100,133,68,118,137,155,	0,408,588,770,931,1189,1487,1701,1903,2388,2614,2761,2957,3231,
Chr1	25193703	25197158	CUFF_PC.4830.2	0	-	25193703	25197158	0	14	311,115,89,74,144,160,94,113,100,133,68,118,137,224,	0,395,588,770,931,1189,1487,1701,1903,2388,2614,2761,2957,3231,
Chr1	25193703	25197158	CUFF_PC.4830.3	0	-	25193703	25197158	0	14	311,115,89,74,106,160,94,113,100,133,68,118,137,224,	0,395,588,770,931,1189,1487,1701,1903,2388,2614,2761,2957,3231,
Chr1	25197725	25203066	CUFF_PC.4835.8	0	-	25197725	25203066	0	13	555,294,580,689,224,85,80,502,55,89,116,126,240,	0,668,1054,1847,2699,3015,3325,3724,4316,4464,4666,4878,5101,
Chr1	25197725	25203031	CUFF_PC.4835.1	0	-	25197725	25203031	0	13	555,294,580,689,224,80,89,502,55,89,116,126,205,	0,668,1054,1847,2699,3015,3325,3724,4316,4464,4666,4878,5101,
Chr1	25197725	25203086	CUFF_PC.4835.2	0	-	25197725	25203086	0	12	555,294,580,689,224,85,901,55,89,116,126,260,	0,668,1054,1847,2699,3015,3325,4316,4464,4666,4878,5101,
Chr1	25197725	25203032	CUFF_PC.4835.3	0	-	25197725	25203032	0	12	555,294,580,1076,75,89,502,75,89,116,126,206,	0,668,1054,1847,3025,3325,3724,4316,4464,4666,4878,5101,
Chr1	25197725	25203083	CUFF_PC.4835.4	0	-	25197725	25203083	0	12	555,294,580,1076,75,89,502,55,104,116,126,257,	0,668,1054,1847,3025,3325,3724,4316,4449,4666,4878,5101,
Chr1	25197725	25203037	CUFF_PC.4835.5	0	-	25197725	25203037	0	13	555,294,580,689,224,75,80,502,55,89,116,126,211,	0,668,1054,1847,2699,3025,3325,3724,4316,4464,4666,4878,5101,
Chr1	25197725	25203086	CUFF_PC.4835.6	0	-	25197725	25203086	0	13	555,294,580,689,224,75,89,502,55,89,116,126,260,	0,668,1054,1847,2699,3025,3325,3724,4316,4464,4666,4878,5101,
Chr1	25197725	25203059	CUFF_PC.4835.7	0	-	25197725	25203059	0	11	555,294,580,689,224,399,647,89,116,126,233,	0,668,1054,1847,2699,3015,3724,4464,4666,4878,5101,
Chr1	25197725	25203087	CUFF_PC.4835.9	0	-	25197725	25203087	0	13	555,294,580,652,224,85,89,502,55,89,116,126,261,	0,668,1054,1847,2699,3015,3325,3724,4316,4464,4666,4878,5101,
Chr1	25197725	25203106	CUFF_PC.4835.10	0	-	25197725	25203106	0	13	555,294,580,689,224,85,89,502,55,89,116,126,280,	0,668,1054,1847,2699,3015,3325,3724,4316,4464,4666,4878,5101,
Chr1	25197725	25203031	CUFF_PC.4835.11	0	-	25197725	25203031	0	12	555,294,580,1076,78,89,502,55,89,116,126,205,	0,668,1054,1847,3025,3325,3724,4316,4464,4666,4878,5101,
Chr1	25197725	25203083	CUFF_PC.4835.12	0	-	25197725	25203083	0	13	555,294,580,689,224,88,89,502,55,89,116,126,257,	0,668,1054,1847,2699,3015,3325,3724,4316,4464,4666,4878,5101,
Chr1	25205260	25209031	CUFF_PC.4834.4	0	-	25205260	25209031	0	16	388,94,86,75,60,60,90,48,49,65,84,20,58,60,82,204,	0,477,971,1173,1383,1638,1789,1955,2081,2212,2376,2549,2786,2921,3057,3567,
Chr1	25205260	25208975	CUFF_PC.4834.3	0	-	25205260	25208975	0	17	388,94,86,75,60,60,90,48,49,65,84,20,58,60,82,104,148,	0,477,971,1173,1383,1638,1789,1955,2081,2212,2376,2549,2786,2921,3057,3233,3567,
Chr1	25205260	25209085	CUFF_PC.4834.2	0	-	25205260	25209085	0	18	388,94,86,75,60,60,90,48,49,65,71,20,58,60,82,104,62,258,	0,477,971,1173,1383,1638,1789,1955,2081,2212,2376,2549,2786,2921,3057,3233,3416,3567,
Chr1	25205260	25209107	CUFF_PC.4834.1	0	-	25205260	25209107	0	18	388,94,86,75,45,60,90,48,49,65,84,20,58,60,82,104,62,280,	0,477,971,1173,1383,1638,1789,1955,2081,2212,2376,2549,2786,2921,3057,3233,3416,3567,
Chr1	25209440	25212531	CUFF_PC.4834-2.2	0	-	25209440	25212531	0	10	387,155,28,110,46,80,271,116,46,128,	0,606,842,1063,1286,1443,1647,2323,2688,2963,
Chr1	25209440	25212531	CUFF_PC.4834-2.1	0	-	25209440	25212531	0	10	387,155,25,110,46,80,274,116,46,128,	0,606,842,1063,1286,1443,1647,2323,2688,2963,
Chr1	25213851	25215174	CUFF_PC.4831.1	0	+	25213851	25215174	0	1	1323,	0,
Chr1	25230121	25232915	CUFF_PC.4833.1	0	+	25230121	25232915	0	3	425,163,2046,	0,510,748,
Chr1	25235270	25236878	CUFF_PC.4839.1	0	+	25235270	25236878	0	3	274,313,275,	0,549,1333,
Chr1	25235270	25236878	CUFF_PC.4839.2	0	+	25235270	25236878	0	2	862,275,	0,1333,
Chr1	25235272	25236878	CUFF_PC.4839.3	0	+	25235272	25236878	0	3	272,334,275,	0,526,1331,
Chr1	25235478	25236878	CUFF_PC.4839.4	0	+	25235478	25236878	0	3	66,320,275,	0,334,1125,
Chr1	25236780	25238216	CUFF_PC.4840.1	0	-	25236780	25238216	0	3	774,240,221,	0,893,1215,
Chr1	25238330	25243842	CUFF_PC.4841.1	0	-	25238330	25243842	0	23	641,96,111,149,61,77,151,96,77,13,128,36,43,114,129,42,70,121,93,69,97,57,132,	0,974,1171,1377,1601,1726,1891,2150,2346,2570,2691,2913,3033,3184,3380,3845,3982,4152,4479,4665,4850,5192,5380,
Chr1	25238330	25243889	CUFF_PC.4841.2	0	-	25238330	25243889	0	23	641,393,111,149,61,77,151,96,77,13,128,36,43,114,129,42,70,121,93,69,97,57,179,	0,677,1171,1377,1601,1726,1891,2150,2346,2570,2691,2913,3033,3184,3380,3845,3982,4152,4479,4665,4850,5192,5380,
Chr1	25246446	25247106	CUFF_PC.4838.1	0	+	25246446	25247106	0	2	196,285,	0,375,
Chr1	25251165	25253677	CUFF_PC.4842.1	0	-	25251165	25253677	0	3	857,402,786,	0,1242,1726,
Chr1	25251165	25253677	CUFF_PC.4842.2	0	-	25251165	25253677	0	2	1644,583,	0,1929,
Chr1	25251165	25253650	CUFF_PC.4842.3	0	-	25251165	25253650	0	3	857,310,556,	0,1334,1929,
Chr1	25251165	25253677	CUFF_PC.4842.4	0	-	25251165	25253677	0	4	88,442,402,583,	0,415,1242,1929,
Chr1	25255120	25260609	CUFF_PC.4847.1	0	+	25255120	25260609	0	20	506,86,102,107,101,88,89,140,166,136,94,130,60,119,125,225,161,164,83,481,	0,584,788,1100,1282,1550,1997,2246,2482,2730,2976,3156,3367,3515,3764,4043,4362,4615,4842,5008,
Chr1	25255187	25260609	CUFF_PC.4847.4	0	+	25255187	25260609	0	20	439,86,102,107,101,88,89,155,166,136,94,130,60,119,125,225,161,164,83,481,	0,517,721,1033,1215,1483,1930,2179,2415,2663,2909,3089,3300,3448,3697,3976,4295,4548,4775,4941,
Chr1	25255187	25260609	CUFF_PC.4847.3	0	+	25255187	25260609	0	20	439,86,102,107,101,88,89,140,166,136,94,127,60,119,125,225,161,164,83,481,	0,517,721,1033,1215,1483,1930,2179,2415,2663,2909,3089,3300,3448,3697,3976,4295,4548,4775,4941,
Chr1	25255214	25260609	CUFF_PC.4847.5	0	+	25255214	25260609	0	20	412,86,102,107,101,88,89,140,182,136,94,130,60,119,125,225,161,164,83,481,	0,490,694,1006,1188,1456,1903,2152,2372,2636,2882,3062,3273,3421,3670,3949,4268,4521,4748,4914,
Chr1	25255219	25260609	CUFF_PC.4847.6	0	+	25255219	25260609	0	19	407,86,102,107,101,88,89,140,182,136,94,130,60,119,210,161,164,83,481,	0,485,689,1001,1183,1451,1898,2147,2367,2631,2877,3057,3268,3416,3959,4263,4516,4743,4909,
Chr1	25255243	25260609	CUFF_PC.4847.7	0	+	25255243	25260609	0	19	383,86,102,107,101,88,89,140,182,136,94,130,60,119,225,161,164,83,481,	0,461,665,977,1159,1427,1874,2123,2343,2607,2853,3033,3244,3392,3920,4239,4492,4719,4885,
Chr1	25255243	25260609	CUFF_PC.4847.8	0	+	25255243	25260609	0	20	383,86,102,107,101,88,89,140,182,136,94,101,60,119,125,225,161,164,83,481,	0,461,665,977,1159,1427,1874,2123,2343,2607,2853,3033,3244,3392,3641,3920,4239,4492,4719,4885,
Chr1	25255300	25260609	CUFF_PC.4847.9	0	+	25255300	25260609	0	19	326,86,102,107,101,88,89,155,166,136,94,130,60,119,225,161,164,83,481,	0,404,608,920,1102,1370,1817,2066,2302,2550,2796,2976,3187,3335,3863,4182,4435,4662,4828,
Chr1	25255315	25260609	CUFF_PC.4847.10	0	+	25255315	25260609	0	20	311,86,102,107,101,88,89,140,166,136,94,101,60,119,125,225,161,164,83,481,	0,389,593,905,1087,1355,1802,2051,2287,2535,2781,2961,3172,3320,3569,3848,4167,4420,4647,4813,
Chr1	25255406	25260609	CUFF_PC.4847.2	0	+	25255406	25260609	0	20	220,86,102,107,101,88,89,138,166,136,94,130,60,119,125,225,161,164,83,481,	0,298,502,814,996,1264,1711,1960,2196,2444,2690,2870,3081,3229,3478,3757,4076,4329,4556,4722,
Chr1	25262133	25263857	CUFF_PC.4844.1	0	+	25262133	25263857	0	7	78,37,41,231,103,68,275,	0,187,308,781,1104,1291,1449,
Chr1	25263756	25265677	CUFF_PC.4845.2	0	-	25263756	25265677	0	5	344,185,188,219,633,	0,442,713,991,1288,
Chr1	25263756	25265861	CUFF_PC.4845.1	0	-	25263756	25265861	0	5	344,185,195,219,817,	0,442,713,991,1288,
Chr1	25269366	25271904	CUFF_PC.4845-2.2	0	-	25269366	25271904	0	6	392,185,206,216,76,660,	0,476,747,1031,1615,1878,
Chr1	25269366	25271657	CUFF_PC.4845-2.4	0	-	25269366	25271657	0	5	392,185,206,247,676,	0,476,747,1031,1615,
Chr1	25269366	25271904	CUFF_PC.4845-2.3	0	-	25269366	25271904	0	6	392,185,170,216,76,660,	0,476,747,1031,1615,1878,
Chr1	25269366	25271904	CUFF_PC.4845-2.1	0	-	25269366	25271904	0	6	392,185,165,216,76,660,	0,476,747,1031,1615,1878,
Chr1	25272121	25273903	CUFF_PC.4843.3	0	+	25272121	25273903	0	3	643,494,456,	0,726,1326,
Chr1	25272121	25273903	CUFF_PC.4843.4	0	+	25272121	25273903	0	3	643,434,456,	0,726,1326,
Chr1	25272121	25273903	CUFF_PC.4843.1	0	+	25272121	25273903	0	2	1220,432,	0,1350,
Chr1	25272121	25273903	CUFF_PC.4843.2	0	+	25272121	25273903	0	3	643,494,414,	0,726,1368,
Chr1	25272219	25273903	CUFF_PC.4843.5	0	+	25272219	25273903	0	2	1062,414,	0,1270,
Chr1	25276182	25278780	CUFF_PC.4854.2	0	+	25276182	25278780	0	5	163,40,72,1117,560,	0,241,650,816,2038,
Chr1	25276182	25278780	CUFF_PC.4854.3	0	+	25276182	25278780	0	4	163,72,1117,560,	0,650,816,2038,
Chr1	25276182	25278780	CUFF_PC.4854.1	0	+	25276182	25278780	0	4	163,481,1117,560,	0,241,816,2038,
Chr1	25276230	25278780	CUFF_PC.4854.4	0	+	25276230	25278780	0	4	115,72,1111,560,	0,602,774,1990,
Chr1	25276235	25278780	CUFF_PC.4854.5	0	+	25276235	25278780	0	5	110,40,72,1111,560,	0,188,597,769,1985,
Chr1	25276551	25278780	CUFF_PC.4854.6	0	+	25276551	25278780	0	4	63,72,1117,560,	0,281,447,1669,
Chr1	25278943	25286749	CUFF_PC.4855.2	0	-	25278943	25286749	0	24	498,215,96,64,110,92,150,57,54,150,68,126,74,108,122,108,83,97,69,87,92,252,74,468,	0,683,1738,1908,2081,2267,2464,2733,2894,3035,3491,3809,4286,4436,4693,4934,5405,5900,6115,6285,6533,6845,7177,7338,
Chr1	25278943	25286691	CUFF_PC.4855.1	0	-	25278943	25286691	0	24	498,215,96,64,110,92,150,57,54,150,68,126,74,108,122,108,83,97,69,87,169,252,74,410,	0,683,1738,1908,2081,2267,2464,2733,2894,3035,3491,3809,4286,4436,4693,4934,5405,5900,6115,6285,6533,6845,7177,7338,
Chr1	25280407	25286667	CUFF_PC.4855.7	0	-	25280407	25286667	0	21	370,64,110,92,150,57,54,150,68,126,74,108,122,108,97,69,87,92,252,74,386,	0,444,617,803,1000,1269,1430,1571,2027,2345,2822,2972,3229,3470,4436,4651,4821,5069,5381,5713,5874,
Chr1	25280407	25286671	CUFF_PC.4855.3	0	-	25280407	25286671	0	22	370,64,110,92,150,57,54,150,68,126,70,108,122,108,83,97,69,87,92,252,74,390,	0,444,617,803,1000,1269,1430,1571,2027,2345,2822,2972,3229,3470,3941,4436,4651,4821,5069,5381,5713,5874,
Chr1	25280407	25286749	CUFF_PC.4855.4	0	-	25280407	25286749	0	22	370,64,110,92,150,57,54,150,68,126,74,108,122,108,83,97,69,87,92,252,74,468,	0,444,617,803,1000,1269,1430,1571,2027,2345,2822,2972,3229,3470,3941,4436,4651,4821,5069,5381,5713,5874,
Chr1	25280407	25286785	CUFF_PC.4855.5	0	-	25280407	25286785	0	22	370,64,110,92,150,57,54,150,68,126,70,108,122,108,83,97,69,87,169,252,74,504,	0,444,617,803,1000,1269,1430,1571,2027,2345,2822,2972,3229,3470,3941,4436,4651,4821,5069,5381,5713,5874,
Chr1	25280407	25286785	CUFF_PC.4855.6	0	-	25280407	25286785	0	22	370,64,110,92,150,57,54,150,68,126,74,108,122,108,83,97,69,87,169,252,74,504,	0,444,617,803,1000,1269,1430,1571,2027,2345,2822,2972,3229,3470,3941,4436,4651,4821,5069,5381,5713,5874,
Chr1	25280407	25286670	CUFF_PC.4855.8	0	-	25280407	25286670	0	21	370,64,110,92,150,57,54,150,68,126,74,108,122,108,97,69,87,169,252,74,389,	0,444,617,803,1000,1269,1430,1571,2027,2345,2822,2972,3229,3470,4436,4651,4821,5069,5381,5713,5874,
Chr1	25287354	25297066	CUFF_PC.4858.2	0	-	25287354	25297066	0	25	224,210,618,304,206,108,273,147,583,143,353,192,329,1165,92,184,99,69,43,113,50,58,83,176,197,	0,316,920,1623,2136,2425,2698,3152,3375,4042,4490,5041,5434,5890,7133,7303,7574,8134,8312,8433,8715,8860,9005,9248,9515,
Chr1	25287354	25296984	CUFF_PC.4858.3	0	-	25287354	25296984	0	24	224,210,618,304,206,108,273,147,320,167,143,353,192,1621,184,144,69,43,113,50,58,79,176,115,	0,316,920,1623,2136,2425,2698,3152,3375,3791,4042,4490,5041,5434,7303,7574,8134,8312,8433,8715,8860,9005,9248,9515,
Chr1	25287354	25297004	CUFF_PC.4858.4	0	-	25287354	25297004	0	24	224,210,618,304,206,108,273,147,583,143,353,192,1621,92,184,99,16,43,113,50,58,83,176,135,	0,316,920,1623,2136,2425,2698,3152,3375,4042,4490,5041,5434,7133,7303,7574,8187,8312,8433,8715,8860,9005,9248,9515,
Chr1	25287354	25297193	CUFF_PC.4858.5	0	-	25287354	25297193	0	24	224,210,618,304,206,108,273,147,583,143,135,192,1621,92,184,144,69,43,113,50,58,83,176,324,	0,316,920,1623,2136,2425,2698,3152,3375,4042,4490,5041,5434,7133,7303,7574,8134,8312,8433,8715,8860,9005,9248,9515,
Chr1	25287354	25297066	CUFF_PC.4858.6	0	-	25287354	25297066	0	24	224,210,618,304,206,108,273,147,583,143,353,192,1621,92,184,144,65,43,113,50,58,83,176,197,	0,316,920,1623,2136,2425,2698,3152,3375,4042,4490,5041,5434,7133,7303,7574,8134,8312,8433,8715,8860,9005,9248,9515,
Chr1	25287354	25297066	CUFF_PC.4858.7	0	-	25287354	25297066	0	24	224,210,618,304,206,108,273,147,583,143,353,192,1621,92,187,144,69,43,113,50,58,83,176,197,	0,316,920,1623,2136,2425,2698,3152,3375,4042,4490,5041,5434,7133,7303,7574,8134,8312,8433,8715,8860,9005,9248,9515,
Chr1	25287354	25297193	CUFF_PC.4858.8	0	-	25287354	25297193	0	27	224,210,618,304,206,108,273,147,320,167,143,353,192,329,911,154,92,184,144,69,43,113,50,58,83,176,324,	0,316,920,1623,2136,2425,2698,3152,3375,3791,4042,4490,5041,5434,5890,6901,7133,7303,7574,8134,8312,8433,8715,8860,9005,9248,9515,
Chr1	25287354	25297066	CUFF_PC.4858.9	0	-	25287354	25297066	0	23	224,210,618,304,206,108,273,147,583,143,350,192,1621,184,144,69,43,113,50,58,83,176,197,	0,316,920,1623,2136,2425,2698,3152,3375,4042,4490,5041,5434,7303,7574,8134,8312,8433,8715,8860,9005,9248,9515,
Chr1	25287354	25297193	CUFF_PC.4858.10	0	-	25287354	25297193	0	23	224,210,618,304,206,108,273,147,583,143,353,192,1621,184,144,69,43,113,50,58,83,176,324,	0,316,920,1623,2136,2425,2698,3152,3375,4042,4490,5041,5434,7303,7574,8134,8312,8433,8715,8860,9005,9248,9515,
Chr1	25287354	25297066	CUFF_PC.4858.11	0	-	25287354	25297066	0	24	224,210,618,139,206,108,273,147,583,143,350,192,1621,92,184,144,69,43,113,50,58,83,176,197,	0,316,920,1623,2136,2425,2698,3152,3375,4042,4490,5041,5434,7133,7303,7574,8134,8312,8433,8715,8860,9005,9248,9515,
Chr1	25287354	25297066	CUFF_PC.4858.12	0	-	25287354	25297066	0	24	224,210,618,304,206,108,261,147,583,143,353,192,1621,92,187,144,69,43,113,50,58,83,176,197,	0,316,920,1623,2136,2425,2698,3152,3375,4042,4490,5041,5434,7133,7303,7574,8134,8312,8433,8715,8860,9005,9248,9515,
Chr1	25287354	25297066	CUFF_PC.4858.1	0	-	25287354	25297066	0	24	224,210,618,304,206,108,273,147,583,79,353,192,329,1165,184,144,69,43,113,50,58,83,176,197,	0,316,920,1623,2136,2425,2698,3152,3375,4042,4490,5041,5434,5890,7303,7574,8134,8312,8433,8715,8860,9005,9248,9515,
Chr1	25297299	25300261	CUFF_PC.4846.3	0	-	25297299	25300261	0	2	2170,621,	0,2341,
Chr1	25297299	25300212	CUFF_PC.4846.1	0	-	25297299	25300212	0	2	848,413,	0,2500,
Chr1	25297299	25300353	CUFF_PC.4846.2	0	-	25297299	25300353	0	2	848,1658,	0,1396,
Chr1	25302553	25305789	CUFF_PC.4850.4	0	-	25302553	25305789	0	9	576,154,238,211,230,57,114,830,20,	0,666,889,1201,1483,1794,1946,2169,3216,
Chr1	25302553	25306357	CUFF_PC.4850.1	0	-	25302553	25306357	0	12	189,314,154,238,211,230,57,114,340,17,25,999,	0,262,666,889,1201,1483,1794,1946,2213,2640,2757,2805,
Chr1	25302553	25306203	CUFF_PC.4850.2	0	-	25302553	25306203	0	9	576,154,238,211,230,57,114,867,129,	0,666,889,1201,1483,1794,1946,2169,3521,
Chr1	25302553	25305818	CUFF_PC.4850.3	0	-	25302553	25305818	0	9	576,154,238,211,210,57,114,830,49,	0,666,889,1201,1503,1794,1946,2169,3216,
Chr1	25302553	25306361	CUFF_PC.4850.5	0	-	25302553	25306361	0	11	189,314,154,238,211,221,57,114,384,17,1051,	0,262,666,889,1201,1492,1794,1946,2169,2640,2757,
Chr1	25302553	25306361	CUFF_PC.4850.6	0	-	25302553	25306361	0	11	189,314,154,238,211,230,57,114,488,25,1003,	0,262,666,889,1201,1483,1794,1946,2169,2757,2805,
Chr1	25302553	25306357	CUFF_PC.4850.7	0	-	25302553	25306357	0	11	189,314,154,238,211,230,57,114,488,495,283,	0,262,666,889,1201,1483,1794,1946,2169,2757,3521,
Chr1	25302553	25306102	CUFF_PC.4850.8	0	-	25302553	25306102	0	9	576,154,238,211,210,57,114,1083,28,	0,666,889,1201,1503,1794,1946,2169,3521,
Chr1	25302553	25306188	CUFF_PC.4850.9	0	-	25302553	25306188	0	10	189,314,154,238,211,221,57,114,1083,114,	0,262,666,889,1201,1492,1794,1946,2169,3521,
Chr1	25302553	25306361	CUFF_PC.4850.10	0	-	25302553	25306361	0	9	576,154,238,211,230,61,114,384,1168,	0,666,889,1201,1483,1790,1946,2169,2640,
Chr1	25302553	25306361	CUFF_PC.4850.11	0	-	25302553	25306361	0	9	576,154,238,211,210,57,114,376,1168,	0,666,889,1201,1503,1794,1946,2169,2640,
Chr1	25302553	25306297	CUFF_PC.4850.12	0	-	25302553	25306297	0	9	576,154,238,211,230,57,114,1083,90,	0,666,889,1201,1483,1794,1946,2169,3654,
Chr1	25307616	25311308	CUFF_PC.4848.2	0	+	25307616	25311308	0	6	191,80,186,108,1138,1068,	0,583,887,1163,1413,2624,
Chr1	25307616	25311308	CUFF_PC.4848.1	0	+	25307616	25311308	0	7	191,80,186,108,410,623,1068,	0,583,887,1163,1388,1928,2624,
Chr1	25307637	25311308	CUFF_PC.4848.3	0	+	25307637	25311308	0	5	170,186,108,1163,1068,	0,866,1142,1367,2603,
Chr1	25307652	25311308	CUFF_PC.4848.4	0	+	25307652	25311308	0	7	155,20,80,186,108,1163,1068,	0,433,547,851,1127,1352,2588,
Chr1	25307820	25311308	CUFF_PC.4848.5	0	+	25307820	25311308	0	6	285,80,186,108,1163,1068,	0,379,683,959,1184,2420,
Chr1	25308006	25311308	CUFF_PC.4848.6	0	+	25308006	25311308	0	6	99,74,186,108,1163,1068,	0,199,497,773,998,2234,
Chr1	25311241	25312482	CUFF_PC.4849.1	0	-	25311241	25312482	0	2	1019,134,	0,1107,
Chr1	25312659	25317508	CUFF_PC.4862.16	0	+	25312659	25317508	0	18	308,74,40,106,146,111,164,379,109,140,138,92,130,159,168,135,72,819,	0,400,568,693,914,1192,1387,1616,2073,2247,2481,2704,2906,3114,3351,3634,3857,4030,
Chr1	25312659	25317508	CUFF_PC.4862.1	0	+	25312659	25317508	0	18	308,74,46,106,146,58,164,379,109,140,138,92,130,159,168,135,72,819,	0,400,568,693,914,1245,1387,1616,2073,2247,2481,2704,2906,3114,3351,3634,3857,4030,
Chr1	25312659	25317508	CUFF_PC.4862.15	0	+	25312659	25317508	0	18	308,74,46,106,146,111,164,379,109,140,138,92,130,159,168,135,72,819,	0,400,568,693,914,1192,1387,1616,2073,2247,2481,2704,2906,3114,3351,3634,3857,4030,
Chr1	25312659	25317508	CUFF_PC.4862.14	0	+	25312659	25317508	0	18	308,74,46,106,146,58,164,379,109,140,138,92,130,159,168,135,94,819,	0,400,568,693,914,1245,1387,1616,2073,2247,2481,2704,2906,3114,3351,3634,3857,4030,
Chr1	25312659	25317508	CUFF_PC.4862.11	0	+	25312659	25317508	0	18	308,74,46,106,146,58,160,379,109,140,138,92,130,159,168,135,72,819,	0,400,568,693,914,1245,1391,1616,2073,2247,2481,2704,2906,3114,3351,3634,3857,4030,
Chr1	25312659	25317508	CUFF_PC.4862.12	0	+	25312659	25317508	0	18	308,74,46,106,146,58,164,379,109,140,138,92,125,159,168,135,72,819,	0,400,568,693,914,1245,1387,1616,2073,2247,2481,2704,2911,3114,3351,3634,3857,4030,
Chr1	25312659	25317508	CUFF_PC.4862.13	0	+	25312659	25317508	0	18	308,74,46,116,146,58,164,379,109,140,138,92,130,159,168,135,72,819,	0,400,568,683,914,1245,1387,1616,2073,2247,2481,2704,2906,3114,3351,3634,3857,4030,
Chr1	25312672	25317508	CUFF_PC.4862.17	0	+	25312672	25317508	0	18	295,74,46,106,146,58,164,379,109,140,128,92,130,159,168,135,72,819,	0,387,555,680,901,1232,1374,1603,2060,2234,2478,2691,2893,3101,3338,3621,3844,4017,
Chr1	25312680	25317508	CUFF_PC.4862.6	0	+	25312680	25317508	0	18	287,74,46,106,146,111,164,379,109,140,138,92,130,159,168,126,72,819,	0,379,547,672,893,1171,1366,1595,2052,2226,2460,2683,2885,3093,3330,3622,3836,4009,
Chr1	25312680	25317508	CUFF_PC.4862.18	0	+	25312680	25317508	0	18	287,74,46,106,146,58,164,368,109,140,138,92,130,159,168,135,72,819,	0,379,547,672,893,1224,1366,1606,2052,2226,2460,2683,2885,3093,3330,3613,3836,4009,
Chr1	25312680	25317508	CUFF_PC.4862.5	0	+	25312680	25317508	0	18	287,74,46,106,146,58,164,379,109,140,138,92,58,159,168,135,72,819,	0,379,547,672,893,1224,1366,1595,2052,2226,2460,2683,2885,3093,3330,3613,3836,4009,
Chr1	25312680	25317508	CUFF_PC.4862.4	0	+	25312680	25317508	0	18	287,74,46,106,146,111,160,379,109,140,138,92,130,159,168,135,72,819,	0,379,547,672,893,1171,1370,1595,2052,2226,2460,2683,2885,3093,3330,3613,3836,4009,
Chr1	25312680	25317508	CUFF_PC.4862.3	0	+	25312680	25317508	0	18	287,74,46,106,146,111,164,379,109,110,138,92,130,159,168,135,72,819,	0,379,547,672,893,1171,1366,1595,2052,2256,2460,2683,2885,3093,3330,3613,3836,4009,
Chr1	25312680	25317508	CUFF_PC.4862.2	0	+	25312680	25317508	0	18	287,74,46,106,146,58,160,379,109,140,138,92,125,159,168,135,72,819,	0,379,547,672,893,1224,1370,1595,2052,2226,2460,2683,2890,3093,3330,3613,3836,4009,
Chr1	25312689	25317508	CUFF_PC.4862.7	0	+	25312689	25317508	0	18	278,74,46,106,146,58,164,379,109,149,128,92,130,159,168,135,72,819,	0,370,538,663,884,1215,1357,1586,2043,2217,2461,2674,2876,3084,3321,3604,3827,4000,
Chr1	25312724	25317508	CUFF_PC.4862.8	0	+	25312724	25317508	0	18	243,74,40,106,146,58,164,379,109,140,138,92,130,159,168,135,72,819,	0,335,503,628,849,1180,1322,1551,2008,2182,2416,2639,2841,3049,3286,3569,3792,3965,
Chr1	25312728	25317508	CUFF_PC.4862.9	0	+	25312728	25317508	0	18	239,74,46,106,167,58,164,379,109,140,138,92,130,159,168,135,72,819,	0,331,499,624,824,1176,1318,1547,2004,2178,2412,2635,2837,3045,3282,3565,3788,3961,
Chr1	25312738	25317508	CUFF_PC.4862.10	0	+	25312738	25317508	0	17	229,74,106,146,111,164,379,109,140,138,92,130,159,168,135,72,819,	0,321,614,835,1113,1308,1537,1994,2168,2402,2625,2827,3035,3272,3555,3778,3951,
Chr1	25319803	25324581	CUFF_PC.4857.1	0	+	25319803	25324581	0	9	501,275,235,333,86,114,305,267,1224,	0,1332,1684,2041,2467,2627,2811,3200,3554,
Chr1	25319885	25324581	CUFF_PC.4857.3	0	+	25319885	25324581	0	9	419,275,235,333,79,114,305,267,1224,	0,1250,1602,1959,2392,2545,2729,3118,3472,
Chr1	25319885	25324581	CUFF_PC.4857.2	0	+	25319885	25324581	0	9	419,275,235,333,86,114,244,267,1224,	0,1250,1602,1959,2385,2545,2790,3118,3472,
Chr1	25325137	25327286	CUFF_PC.4860.1	0	+	25325137	25327286	0	4	657,432,319,491,	0,747,1255,1658,
Chr1	25325139	25327286	CUFF_PC.4860.2	0	+	25325139	25327286	0	4	655,432,319,477,	0,745,1253,1670,
Chr1	25327281	25331383	CUFF_PC.4861.2	0	-	25327281	25331383	0	6	545,107,112,89,136,278,	0,621,821,1125,1300,3824,
Chr1	25327281	25331461	CUFF_PC.4861.4	0	-	25327281	25331461	0	8	230,203,107,112,89,136,1925,202,	0,342,621,821,1125,1300,1969,3978,
Chr1	25327281	25331392	CUFF_PC.4861.3	0	-	25327281	25331392	0	6	545,107,112,89,136,2051,	0,621,821,1125,1300,2060,
Chr1	25327281	25331368	CUFF_PC.4861.1	0	-	25327281	25331368	0	7	545,107,112,89,136,1411,263,	0,621,821,1125,1300,1969,3824,
Chr1	25333057	25335025	CUFF_PC.4856.1	0	-	25333057	25335025	0	3	301,82,1293,	0,500,675,
Chr1	25336234	25337727	CUFF_PC.4863.1	0	-	25336234	25337727	0	4	538,148,157,391,	0,626,870,1102,
Chr1	25336234	25337747	CUFF_PC.4863.2	0	-	25336234	25337747	0	6	301,134,144,157,40,179,	0,404,630,870,1102,1334,
Chr1	25336234	25337747	CUFF_PC.4863.3	0	-	25336234	25337747	0	5	301,134,161,157,411,	0,404,630,870,1102,
Chr1	25340535	25342082	CUFF_PC.4865.1	0	+	25340535	25342082	0	3	343,85,873,	0,509,674,
Chr1	25343360	25348397	CUFF_PC.4866.5	0	-	25343360	25348397	0	15	1362,127,128,42,39,93,96,105,180,76,80,454,74,76,192,	0,1450,1652,1867,2019,2152,2330,2519,3068,3339,3650,3818,4365,4683,4845,
Chr1	25343360	25346248	CUFF_PC.4866.4	0	-	25343360	25346248	0	8	1362,127,257,39,93,96,105,79,	0,1450,1652,2019,2152,2330,2519,2809,
Chr1	25343360	25348396	CUFF_PC.4866.3	0	-	25343360	25348396	0	15	1362,127,128,42,39,93,96,105,199,76,80,454,135,76,191,	0,1450,1652,1867,2019,2152,2330,2519,3068,3339,3650,3818,4365,4683,4845,
Chr1	25343360	25346735	CUFF_PC.4866.1	0	-	25343360	25346735	0	9	1362,127,128,42,39,274,105,176,36,	0,1450,1652,1867,2019,2152,2519,3068,3339,
Chr1	25343360	25348406	CUFF_PC.4866.2	0	-	25343360	25348406	0	15	1362,127,128,42,39,93,96,105,180,76,80,454,135,76,201,	0,1450,1652,1867,2019,2152,2330,2519,3068,3339,3650,3818,4365,4683,4845,
Chr1	25351900	25354016	CUFF_PC.4864.2	0	-	25351900	25354016	0	6	326,69,92,500,384,252,	0,427,589,757,1348,1864,
Chr1	25351900	25354079	CUFF_PC.4864.1	0	-	25351900	25354079	0	6	326,69,92,500,384,353,	0,427,589,757,1348,1826,
Chr1	25359611	25362453	CUFF_PC.4868.4	0	-	25359611	25362453	0	6	1174,279,97,344,158,182,	0,1261,1625,2018,2424,2660,
Chr1	25359611	25362444	CUFF_PC.4868.3	0	-	25359611	25362444	0	6	1174,279,97,344,108,173,	0,1261,1625,2018,2474,2660,
Chr1	25359611	25362444	CUFF_PC.4868.2	0	-	25359611	25362444	0	5	1174,279,97,564,160,	0,1261,1625,2018,2673,
Chr1	25359611	25362441	CUFF_PC.4868.1	0	-	25359611	25362441	0	6	1174,279,97,317,158,170,	0,1261,1625,2018,2424,2660,
Chr1	25363501	25365314	CUFF_PC.4867.1	0	+	25363501	25365314	0	3	188,136,939,	0,603,874,
Chr1	25363503	25365314	CUFF_PC.4867.3	0	+	25363503	25365314	0	2	186,1150,	0,661,
Chr1	25363503	25365314	CUFF_PC.4867.2	0	+	25363503	25365314	0	2	186,1197,	0,614,
Chr1	25365755	25368834	CUFF_PC.4884.2	0	-	25365755	25368834	0	6	1160,282,103,353,167,506,	0,1246,1615,1896,2326,2573,
Chr1	25365755	25368491	CUFF_PC.4884.1	0	-	25365755	25368491	0	6	1160,282,103,353,167,150,	0,1246,1615,1896,2326,2586,
Chr1	25368873	25373999	CUFF_PC.4885.1	0	+	25368873	25373999	0	20	372,125,164,99,186,81,81,93,73,163,121,73,108,98,46,97,74,105,81,380,	0,479,691,942,1597,1898,2161,2329,2506,2654,2958,3165,3378,3597,3780,3917,4246,4400,4577,4746,
Chr1	25368993	25373999	CUFF_PC.4885.2	0	+	25368993	25373999	0	20	252,125,164,91,180,81,81,87,81,163,121,73,108,98,46,97,74,105,81,380,	0,359,571,830,1483,1778,2041,2215,2378,2534,2838,3045,3258,3477,3660,3797,4126,4280,4457,4626,
Chr1	25369089	25373999	CUFF_PC.4885.3	0	+	25369089	25373999	0	20	156,81,164,91,180,81,81,93,81,163,121,73,108,98,46,97,74,105,81,380,	0,307,475,734,1387,1682,1945,2113,2282,2438,2742,2949,3162,3381,3564,3701,4030,4184,4361,4530,
Chr1	25374221	25376085	CUFF_PC.4885-2.1	0	+	25374221	25376085	0	6	346,138,84,48,157,282,	0,737,973,1184,1348,1582,
Chr1	25376678	25379127	CUFF_PC.4874.3	0	-	25376678	25379127	0	5	1152,77,394,153,331,	0,1239,1416,1884,2118,
Chr1	25376678	25379217	CUFF_PC.4874.2	0	-	25376678	25379217	0	5	1152,77,390,122,421,	0,1239,1420,1915,2118,
Chr1	25376678	25379217	CUFF_PC.4874.1	0	-	25376678	25379217	0	5	1152,77,390,153,421,	0,1239,1420,1884,2118,
Chr1	25386130	25391284	CUFF_PC.4882.1	0	+	25386130	25391284	0	15	436,538,512,133,72,69,72,69,158,254,127,66,187,133,755,	0,741,1369,2009,2234,2392,2550,2699,2968,3200,3529,3738,3888,4150,4399,
Chr1	25386134	25391284	CUFF_PC.4882.6	0	+	25386134	25391284	0	15	432,538,512,133,72,69,72,69,158,254,127,66,197,133,755,	0,737,1365,2005,2230,2388,2546,2695,2964,3196,3525,3734,3874,4146,4395,
Chr1	25386196	25391284	CUFF_PC.4882.7	0	+	25386196	25391284	0	15	370,538,512,133,72,69,72,69,158,242,127,66,197,133,755,	0,675,1303,1943,2168,2326,2484,2633,2902,3146,3463,3672,3812,4084,4333,
Chr1	25386199	25391284	CUFF_PC.4882.8	0	+	25386199	25391284	0	15	367,538,512,133,72,69,72,69,158,242,127,66,187,133,755,	0,672,1300,1940,2165,2323,2481,2630,2899,3143,3460,3669,3819,4081,4330,
Chr1	25386201	25391284	CUFF_PC.4882.9	0	+	25386201	25391284	0	15	235,538,512,133,72,69,72,69,158,254,127,66,187,133,755,	0,670,1298,1938,2163,2321,2479,2628,2897,3129,3458,3667,3817,4079,4328,
Chr1	25386229	25391284	CUFF_PC.4882.10	0	+	25386229	25391284	0	15	207,538,512,133,72,69,72,69,158,254,127,66,197,133,755,	0,642,1270,1910,2135,2293,2451,2600,2869,3101,3430,3639,3779,4051,4300,
Chr1	25386278	25391284	CUFF_PC.4882.11	0	+	25386278	25391284	0	15	158,538,512,133,72,69,72,69,158,242,127,66,197,133,755,	0,593,1221,1861,2086,2244,2402,2551,2820,3064,3381,3590,3730,4002,4251,
Chr1	25386289	25391284	CUFF_PC.4882.12	0	+	25386289	25391284	0	15	277,538,504,133,72,69,72,69,158,254,127,66,187,133,755,	0,582,1218,1850,2075,2233,2391,2540,2809,3041,3370,3579,3729,3991,4240,
Chr1	25386301	25391284	CUFF_PC.4882.2	0	+	25386301	25391284	0	15	265,538,512,133,26,69,72,69,158,254,127,66,197,133,755,	0,570,1198,1838,2063,2221,2379,2528,2797,3029,3358,3567,3707,3979,4228,
Chr1	25386301	25391284	CUFF_PC.4882.3	0	+	25386301	25391284	0	15	265,538,512,133,26,69,72,69,158,254,127,66,187,133,755,	0,570,1198,1838,2063,2221,2379,2528,2797,3029,3358,3567,3717,3979,4228,
Chr1	25386301	25391284	CUFF_PC.4882.13	0	+	25386301	25391284	0	15	135,538,512,133,72,69,72,69,158,242,127,66,187,133,755,	0,570,1198,1838,2063,2221,2379,2528,2797,3041,3358,3567,3717,3979,4228,
Chr1	25386361	25391284	CUFF_PC.4882.4	0	+	25386361	25391284	0	15	75,538,512,133,26,69,72,69,158,254,127,66,187,133,755,	0,510,1138,1778,2003,2161,2319,2468,2737,2969,3298,3507,3657,3919,4168,
Chr1	25386375	25391284	CUFF_PC.4882.5	0	+	25386375	25391284	0	15	191,538,504,133,72,69,72,69,158,254,127,66,197,133,755,	0,496,1132,1764,1989,2147,2305,2454,2723,2955,3284,3493,3633,3905,4154,
Chr1	25391337	25393889	CUFF_PC.4871.1	0	+	25391337	25393889	0	4	753,124,70,779,	0,846,1065,1773,
Chr1	25391606	25393889	CUFF_PC.4871.2	0	+	25391606	25393889	0	2	701,1487,	0,796,
Chr1	25394030	25395249	CUFF_PC.4869.1	0	-	25394030	25395249	0	1	1219,	0,
Chr1	25401513	25403595	CUFF_PC.4873.1	0	+	25401513	25403595	0	4	271,741,139,652,	0,362,1198,1430,
Chr1	25401513	25403595	CUFF_PC.4873.2	0	+	25401513	25403595	0	4	271,741,133,652,	0,362,1204,1430,
Chr1	25401564	25403595	CUFF_PC.4873.3	0	+	25401564	25403595	0	4	220,737,139,652,	0,315,1147,1379,
Chr1	25405315	25406418	CUFF_PC.4870.1	0	-	25405315	25406418	0	2	543,464,	0,639,
Chr1	25407836	25410368	CUFF_PC.4872.1	0	+	25407836	25410368	0	5	825,424,123,145,485,	0,907,1618,1823,2047,
Chr1	25407844	25410368	CUFF_PC.4872.2	0	+	25407844	25410368	0	5	817,427,123,145,485,	0,896,1610,1815,2039,
Chr1	25412665	25415797	CUFF_PC.4876.1	0	+	25412665	25415797	0	14	57,116,98,87,130,70,197,143,189,91,169,111,97,313,	0,145,516,696,861,1083,1229,1515,1748,2022,2184,2431,2629,2819,
Chr1	25412675	25415797	CUFF_PC.4876.2	0	+	25412675	25415797	0	12	604,87,130,70,197,143,189,91,169,111,97,313,	0,686,851,1073,1219,1505,1738,2012,2174,2421,2619,2809,
Chr1	25412690	25415797	CUFF_PC.4876.3	0	+	25412690	25415797	0	13	236,98,87,130,70,197,143,163,91,169,111,97,313,	0,491,671,836,1058,1204,1490,1723,1997,2159,2406,2604,2794,
Chr1	25412690	25415797	CUFF_PC.4876.4	0	+	25412690	25415797	0	13	236,89,87,130,70,197,143,189,91,169,111,97,313,	0,500,671,836,1058,1204,1490,1723,1997,2159,2406,2604,2794,
Chr1	25415770	25417222	CUFF_PC.4877.1	0	-	25415770	25417222	0	2	416,343,	0,1109,
Chr1	25417332	25420375	CUFF_PC.4894.1	0	-	25417332	25420375	0	6	1253,122,142,438,99,426,	0,1431,1653,1922,2435,2617,
Chr1	25420645	25423731	CUFF_PC.4895.6	0	-	25420645	25423731	0	12	464,63,169,128,106,80,98,114,141,85,279,49,	0,550,691,952,1187,1370,1572,1758,1955,2169,2355,3037,
Chr1	25420645	25423664	CUFF_PC.4895.1	0	-	25420645	25423664	0	12	464,63,169,128,106,80,98,114,141,85,287,53,	0,550,691,952,1187,1370,1572,1758,1955,2169,2355,2966,
Chr1	25420645	25423723	CUFF_PC.4895.5	0	-	25420645	25423723	0	12	464,63,169,128,106,80,98,114,141,85,287,41,	0,550,691,952,1187,1370,1572,1758,1955,2169,2355,3037,
Chr1	25420645	25423723	CUFF_PC.4895.4	0	-	25420645	25423723	0	12	464,63,169,128,106,80,98,114,141,85,279,293,	0,550,691,952,1187,1370,1572,1758,1955,2169,2355,2785,
Chr1	25420645	25423698	CUFF_PC.4895.3	0	-	25420645	25423698	0	12	464,63,169,128,106,80,98,114,141,85,287,268,	0,550,691,952,1187,1370,1572,1758,1955,2169,2355,2785,
Chr1	25420645	25423664	CUFF_PC.4895.2	0	-	25420645	25423664	0	12	464,63,169,128,106,80,98,114,141,85,279,53,	0,550,691,952,1187,1370,1572,1758,1955,2169,2355,2966,
Chr1	25426233	25427461	CUFF_PC.4875.1	0	+	25426233	25427461	0	1	1228,	0,
Chr1	25429617	25433214	CUFF_PC.4880.1	0	-	25429617	25433214	0	6	426,639,1299,380,308,38,	0,534,1295,2669,3123,3559,
Chr1	25429617	25433214	CUFF_PC.4880.2	0	-	25429617	25433214	0	7	426,639,504,577,380,308,38,	0,534,1295,2017,2669,3123,3559,
Chr1	25429749	25431641	CUFF_PC.4881.1	0	+	25429749	25431641	0	5	246,225,171,171,706,	0,354,669,923,1186,
Chr1	25430423	25433214	CUFF_PC.4880.3	0	-	25430423	25433214	0	6	367,500,577,380,308,38,	0,489,1211,1863,2317,2753,
Chr1	25431578	25432925	CUFF_PC.4880.4	0	-	25431578	25432925	0	3	633,375,185,	0,708,1162,
Chr1	25434026	25437096	CUFF_PC.4879.1	0	+	25434026	25437096	0	9	546,162,303,66,69,93,206,274,503,	0,634,872,1281,1449,1606,1867,2172,2567,
Chr1	25434072	25437096	CUFF_PC.4879.2	0	+	25434072	25437096	0	9	500,162,303,66,69,93,206,278,503,	0,588,826,1235,1403,1560,1821,2122,2521,
Chr1	25434105	25437096	CUFF_PC.4879.3	0	+	25434105	25437096	0	9	467,162,299,66,69,93,206,274,503,	0,555,797,1202,1370,1527,1788,2093,2488,
Chr1	25437234	25442221	CUFF_PC.4886.2	0	+	25437234	25442221	0	15	180,170,112,150,105,84,116,102,114,57,67,54,75,36,440,	0,1819,2084,2287,2843,3021,3172,3375,3566,3769,3922,4087,4250,4402,4547,
Chr1	25437234	25442221	CUFF_PC.4886.1	0	+	25437234	25442221	0	15	180,199,112,150,105,84,116,102,114,57,67,54,75,36,440,	0,1790,2084,2287,2843,3021,3172,3375,3566,3769,3922,4087,4250,4402,4547,
Chr1	25437899	25442221	CUFF_PC.4886.3	0	+	25437899	25442221	0	15	301,199,112,150,105,84,116,102,114,57,67,54,75,36,440,	0,1125,1419,1622,2178,2356,2507,2710,2901,3104,3257,3422,3585,3737,3882,
Chr1	25437913	25442221	CUFF_PC.4886.5	0	+	25437913	25442221	0	15	359,170,112,150,105,84,116,102,114,57,67,54,75,36,440,	0,1140,1405,1608,2164,2342,2493,2696,2887,3090,3243,3408,3571,3723,3868,
Chr1	25437913	25442221	CUFF_PC.4886.7	0	+	25437913	25442221	0	15	287,170,112,150,105,84,116,102,114,57,67,54,75,36,440,	0,1140,1405,1608,2164,2342,2493,2696,2887,3090,3243,3408,3571,3723,3868,
Chr1	25437913	25442221	CUFF_PC.4886.6	0	+	25437913	25442221	0	15	359,199,112,150,105,84,116,102,114,57,67,54,75,36,440,	0,1111,1405,1608,2164,2342,2493,2696,2887,3090,3243,3408,3571,3723,3868,
Chr1	25437913	25442221	CUFF_PC.4886.4	0	+	25437913	25442221	0	16	359,100,170,112,150,105,84,116,102,114,57,67,54,75,36,440,	0,952,1140,1405,1608,2164,2342,2493,2696,2887,3090,3243,3408,3571,3723,3868,
Chr1	25437927	25442221	CUFF_PC.4886.8	0	+	25437927	25442221	0	15	345,170,112,150,105,84,109,102,114,57,67,54,75,36,440,	0,1126,1391,1594,2150,2328,2486,2682,2873,3076,3229,3394,3557,3709,3854,
Chr1	25442255	25443555	CUFF_PC.4888.1	0	-	25442255	25443555	0	2	94,1052,	0,248,
Chr1	25442403	25443690	CUFF_PC.4889.1	0	+	25442403	25443690	0	1	1287,	0,
Chr1	25444725	25445357	CUFF_PC.4878.1	0	-	25444725	25445357	0	2	42,555,	0,77,
Chr1	25445993	25446952	CUFF_PC.4883.1	0	-	25445993	25446952	0	1	959,	0,
Chr1	25449221	25451051	CUFF_PC.4890.4	0	-	25449221	25451051	0	3	573,191,435,	0,693,1395,
Chr1	25449221	25451051	CUFF_PC.4890.7	0	-	25449221	25451051	0	3	573,119,435,	0,765,1395,
Chr1	25449221	25451051	CUFF_PC.4890.6	0	-	25449221	25451051	0	4	573,53,211,435,	0,597,673,1395,
Chr1	25449221	25451051	CUFF_PC.4890.5	0	-	25449221	25451051	0	4	573,29,211,435,	0,621,673,1395,
Chr1	25449221	25451051	CUFF_PC.4890.3	0	-	25449221	25451051	0	3	573,167,435,	0,717,1395,
Chr1	25449221	25451051	CUFF_PC.4890.2	0	-	25449221	25451051	0	3	573,143,435,	0,741,1395,
Chr1	25449221	25451051	CUFF_PC.4890.1	0	-	25449221	25451051	0	3	573,155,435,	0,729,1395,
Chr1	25453822	25455823	CUFF_PC.4887.1	0	-	25453822	25455823	0	2	1359,442,	0,1559,
Chr1	25453822	25455832	CUFF_PC.4887.2	0	-	25453822	25455832	0	2	1352,451,	0,1559,
Chr1	25457032	25462847	CUFF_PC.4897.1	0	+	25457032	25462847	0	14	689,451,658,41,69,101,79,99,66,50,82,95,457,541,	0,892,1422,2213,2368,2694,2903,3112,3726,3898,4032,4551,4733,5274,
Chr1	25457046	25462847	CUFF_PC.4897.2	0	+	25457046	25462847	0	13	675,451,658,41,69,101,79,99,66,50,82,95,541,	0,878,1408,2199,2354,2680,2889,3098,3712,3884,4018,4537,5260,
Chr1	25457178	25462847	CUFF_PC.4897.4	0	+	25457178	25462847	0	13	452,451,658,41,69,101,79,99,66,50,82,95,541,	0,746,1276,2067,2222,2548,2757,2966,3580,3752,3886,4405,5128,
Chr1	25457178	25462847	CUFF_PC.4897.3	0	+	25457178	25462847	0	12	452,451,658,41,69,101,79,99,66,50,82,1264,	0,746,1276,2067,2222,2548,2757,2966,3580,3752,3886,4405,
Chr1	25457190	25462847	CUFF_PC.4897.5	0	+	25457190	25462847	0	12	531,451,658,69,101,79,99,66,50,82,95,541,	0,734,1264,2210,2536,2745,2954,3568,3740,3874,4393,5116,
Chr1	25464375	25470189	CUFF_PC.4909.1	0	+	25464375	25470189	0	4	3420,70,1245,823,	0,3507,3663,4991,
Chr1	25464375	25470189	CUFF_PC.4909.8	0	+	25464375	25470189	0	5	2784,177,70,1245,823,	0,3243,3507,3663,4991,
Chr1	25464403	25470189	CUFF_PC.4909.9	0	+	25464403	25470189	0	5	584,174,70,1245,823,	0,3218,3479,3635,4963,
Chr1	25464659	25470189	CUFF_PC.4909.10	0	+	25464659	25470189	0	5	328,177,70,1245,823,	0,2959,3223,3379,4707,
Chr1	25464711	25470189	CUFF_PC.4909.13	0	+	25464711	25470189	0	6	276,46,177,70,1245,823,	0,2664,2907,3171,3327,4655,
Chr1	25464711	25470189	CUFF_PC.4909.12	0	+	25464711	25470189	0	6	276,409,177,70,1245,823,	0,2320,2907,3171,3327,4655,
Chr1	25464711	25470189	CUFF_PC.4909.11	0	+	25464711	25470189	0	5	2448,174,70,1245,823,	0,2910,3171,3327,4655,
Chr1	25464721	25470189	CUFF_PC.4909.14	0	+	25464721	25470189	0	5	266,61,70,1245,823,	0,3013,3161,3317,4645,
Chr1	25464725	25470189	CUFF_PC.4909.15	0	+	25464725	25470189	0	6	262,128,177,70,1245,823,	0,2306,2893,3157,3313,4641,
Chr1	25464725	25470189	CUFF_PC.4909.2	0	+	25464725	25470189	0	6	262,65,177,70,1245,823,	0,2650,2893,3157,3313,4641,
Chr1	25464725	25470189	CUFF_PC.4909.3	0	+	25464725	25470189	0	5	262,712,70,1245,823,	0,2358,3157,3313,4641,
Chr1	25464725	25470189	CUFF_PC.4909.4	0	+	25464725	25470189	0	6	262,108,177,70,1245,823,	0,2326,2893,3157,3313,4641,
Chr1	25464725	25470189	CUFF_PC.4909.5	0	+	25464725	25470189	0	6	262,82,177,70,1245,823,	0,2352,2893,3157,3313,4641,
Chr1	25464725	25470189	CUFF_PC.4909.6	0	+	25464725	25470189	0	6	262,72,177,70,1245,823,	0,2362,2893,3157,3313,4641,
Chr1	25466934	25470189	CUFF_PC.4909.7	0	+	25466934	25470189	0	6	225,65,177,70,1245,823,	0,441,684,948,1104,2432,
Chr1	25468890	25472488	CUFF_PC.4910.1	0	-	25468890	25472488	0	2	991,195,	0,3403,
Chr1	25471287	25472577	CUFF_PC.4910.3	0	-	25471287	25472577	0	2	525,284,	0,1006,
Chr1	25471287	25472346	CUFF_PC.4910.2	0	-	25471287	25472346	0	1	1059,	0,
Chr1	25473543	25474223	CUFF_PC.4891.1	0	+	25473543	25474223	0	2	100,495,	0,185,
Chr1	25474139	25477432	CUFF_PC.4892.1	0	-	25474139	25477432	0	3	989,474,1204,	0,1324,2089,
Chr1	25474139	25477568	CUFF_PC.4892.2	0	-	25474139	25477568	0	5	999,41,354,1196,40,	0,1324,1444,2089,3389,
Chr1	25477669	25478803	CUFF_PC.4923.1	0	+	25477669	25478803	0	2	484,579,	0,555,
Chr1	25477725	25480431	CUFF_PC.4924.1	0	-	25477725	25480431	0	5	1650,84,76,104,443,	0,1720,1881,2045,2263,
Chr1	25480580	25484270	CUFF_PC.4924-2.8	0	-	25480580	25484270	0	10	437,69,123,98,403,74,89,97,152,731,	0,537,715,927,1220,1810,2117,2387,2714,2959,
Chr1	25480580	25484285	CUFF_PC.4924-2.1	0	-	25480580	25484285	0	10	437,69,123,98,403,74,80,104,152,746,	0,537,715,927,1220,1810,2117,2387,2714,2959,
Chr1	25480580	25484284	CUFF_PC.4924-2.2	0	-	25480580	25484284	0	9	437,69,123,98,403,89,49,152,745,	0,537,715,927,1220,2117,2387,2714,2959,
Chr1	25480580	25484396	CUFF_PC.4924-2.3	0	-	25480580	25484396	0	9	437,69,123,98,403,74,85,479,857,	0,537,715,927,1220,1810,2117,2387,2959,
Chr1	25480580	25484270	CUFF_PC.4924-2.4	0	-	25480580	25484270	0	10	437,69,123,98,403,74,80,49,152,731,	0,537,715,927,1220,1810,2117,2387,2714,2959,
Chr1	25480580	25484318	CUFF_PC.4924-2.5	0	-	25480580	25484318	0	10	437,69,123,98,403,74,85,49,152,779,	0,537,715,927,1220,1810,2117,2387,2714,2959,
Chr1	25480580	25484330	CUFF_PC.4924-2.6	0	-	25480580	25484330	0	10	437,69,123,98,403,74,85,104,152,791,	0,537,715,927,1220,1810,2117,2387,2714,2959,
Chr1	25480580	25484335	CUFF_PC.4924-2.7	0	-	25480580	25484335	0	10	437,69,123,98,403,74,89,49,152,796,	0,537,715,927,1220,1810,2117,2387,2714,2959,
Chr1	25480580	25484270	CUFF_PC.4924-2.9	0	-	25480580	25484270	0	10	437,69,123,98,403,74,89,117,152,731,	0,537,715,927,1220,1810,2117,2387,2714,2959,
Chr1	25480580	25484328	CUFF_PC.4924-2.10	0	-	25480580	25484328	0	10	437,69,123,98,403,74,89,104,205,789,	0,537,715,927,1220,1810,2117,2387,2661,2959,
Chr1	25480580	25484325	CUFF_PC.4924-2.11	0	-	25480580	25484325	0	9	437,69,123,98,403,396,104,152,786,	0,537,715,927,1220,1810,2387,2714,2959,
Chr1	25480580	25484325	CUFF_PC.4924-2.12	0	-	25480580	25484325	0	8	437,69,123,98,403,396,479,786,	0,537,715,927,1220,1810,2387,2959,
Chr1	25480580	25484324	CUFF_PC.4924-2.13	0	-	25480580	25484324	0	9	437,69,123,98,403,85,49,152,785,	0,537,715,927,1220,2117,2387,2714,2959,
Chr1	25480580	25484295	CUFF_PC.4924-2.14	0	-	25480580	25484295	0	10	437,69,123,98,403,74,85,97,152,756,	0,537,715,927,1220,1810,2117,2387,2714,2959,
Chr1	25484448	25486402	CUFF_PC.4893.1	0	-	25484448	25486402	0	2	1261,326,	0,1628,
Chr1	25484448	25486512	CUFF_PC.4893.2	0	-	25484448	25486512	0	2	1283,436,	0,1628,
Chr1	25487664	25489312	CUFF_PC.4896.1	0	+	25487664	25489312	0	5	113,86,145,132,660,	0,228,512,761,988,
Chr1	25487681	25489312	CUFF_PC.4896.2	0	+	25487681	25489312	0	5	96,86,143,132,660,	0,211,495,744,971,
Chr1	25487733	25489312	CUFF_PC.4896.3	0	+	25487733	25489312	0	5	44,86,142,132,660,	0,159,446,692,919,
Chr1	25491024	25493077	CUFF_PC.4900.1	0	+	25491024	25493077	0	10	149,105,85,40,45,66,115,57,99,207,	0,283,470,897,1027,1162,1324,1520,1656,1846,
Chr1	25491026	25493077	CUFF_PC.4900.2	0	+	25491026	25493077	0	10	147,85,50,40,45,66,115,57,99,207,	0,468,650,895,1025,1160,1322,1518,1654,1844,
Chr1	25493192	25496053	CUFF_PC.4899.1	0	+	25493192	25496053	0	13	348,84,141,122,82,73,92,75,108,78,45,115,356,	0,441,605,845,1059,1230,1388,1569,1715,1910,2073,2202,2505,
Chr1	25493195	25496053	CUFF_PC.4899.2	0	+	25493195	25496053	0	13	345,84,141,122,82,73,92,78,108,78,45,115,356,	0,438,602,842,1056,1227,1385,1566,1712,1907,2070,2199,2502,
Chr1	25496927	25500374	CUFF_PC.4905.1	0	+	25496927	25500374	0	3	2586,262,421,	0,2663,3026,
Chr1	25496927	25500374	CUFF_PC.4905.2	0	+	25496927	25500374	0	3	2586,274,421,	0,2663,3026,
Chr1	25496932	25500843	CUFF_PC.4905.3	0	+	25496932	25500843	0	6	229,2035,274,398,82,185,	0,546,2658,3021,3525,3726,
Chr1	25499550	25501803	CUFF_PC.4906.1	0	-	25499550	25501803	0	6	683,486,108,194,147,134,	0,860,1424,1605,1870,2119,
Chr1	25500257	25501767	CUFF_PC.4906.2	0	-	25500257	25501767	0	5	589,108,194,147,98,	0,717,898,1163,1412,
Chr1	25500257	25501751	CUFF_PC.4906.3	0	-	25500257	25501751	0	5	639,108,59,147,82,	0,717,1033,1163,1412,
Chr1	25500257	25501767	CUFF_PC.4906.4	0	-	25500257	25501767	0	4	589,108,147,98,	0,717,1163,1412,
Chr1	25500257	25501748	CUFF_PC.4906.5	0	-	25500257	25501748	0	5	639,108,194,47,79,	0,717,898,1263,1412,
Chr1	25502844	25503207	CUFF_PC.4898.1	0	+	25502844	25503207	0	2	118,110,	0,253,
Chr1	25502864	25504370	CUFF_PC.4898.2	0	+	25502864	25504370	0	2	98,267,	0,1239,
Chr1	25508638	25510907	CUFF_PC.4901.1	0	+	25508638	25510907	0	2	370,1798,	0,471,
Chr1	25510886	25514462	CUFF_PC.4902.3	0	-	25510886	25514462	0	11	545,188,531,72,137,156,171,171,66,86,477,	0,636,905,1528,1718,1937,2203,2446,2686,2922,3099,
Chr1	25510886	25514601	CUFF_PC.4902.4	0	-	25510886	25514601	0	12	304,109,188,531,72,147,156,171,171,66,86,616,	0,436,636,905,1528,1708,1937,2203,2446,2686,2922,3099,
Chr1	25510886	25513488	CUFF_PC.4902.1	0	-	25510886	25513488	0	8	545,188,531,72,147,156,166,156,	0,636,905,1528,1708,1937,2208,2446,
Chr1	25510886	25514462	CUFF_PC.4902.2	0	-	25510886	25514462	0	11	545,188,531,72,147,156,171,164,66,86,477,	0,636,905,1528,1708,1937,2203,2446,2686,2922,3099,
Chr1	25515231	25517061	CUFF_PC.4914.1	0	-	25515231	25517061	0	6	342,159,133,117,536,83,	0,425,663,873,1075,1747,
Chr1	25515231	25517992	CUFF_PC.4914.2	0	-	25515231	25517992	0	6	342,159,133,117,536,472,	0,425,663,873,1075,2289,
Chr1	25515231	25517062	CUFF_PC.4914.3	0	-	25515231	25517062	0	6	342,159,133,117,536,80,	0,425,663,873,1075,1751,
Chr1	25517410	25519684	CUFF_PC.4919.1	0	+	25517410	25519684	0	8	182,127,74,73,92,159,170,774,	0,249,472,624,794,957,1192,1500,
Chr1	25517410	25519684	CUFF_PC.4919.4	0	+	25517410	25519684	0	8	182,127,76,73,36,159,170,774,	0,249,470,624,850,957,1192,1500,
Chr1	25517410	25519684	CUFF_PC.4919.5	0	+	25517410	25519684	0	8	182,127,76,73,92,159,170,774,	0,249,470,624,794,957,1192,1500,
Chr1	25517410	25519684	CUFF_PC.4919.6	0	+	25517410	25519684	0	8	182,127,76,73,96,159,170,774,	0,249,470,624,790,957,1192,1500,
Chr1	25517410	25519684	CUFF_PC.4919.8	0	+	25517410	25519684	0	8	182,127,76,73,107,159,170,774,	0,249,470,624,779,957,1192,1500,
Chr1	25517410	25519684	CUFF_PC.4919.7	0	+	25517410	25519684	0	8	182,127,76,73,36,145,170,774,	0,249,470,624,850,957,1192,1500,
Chr1	25517429	25519684	CUFF_PC.4919.9	0	+	25517429	25519684	0	8	163,127,76,73,92,145,170,774,	0,230,451,605,775,938,1173,1481,
Chr1	25517449	25519684	CUFF_PC.4919.10	0	+	25517449	25519684	0	8	143,127,76,73,76,159,170,774,	0,210,431,585,771,918,1153,1461,
Chr1	25517453	25519684	CUFF_PC.4919.11	0	+	25517453	25519684	0	8	139,127,10,73,96,159,170,774,	0,206,493,581,747,914,1149,1457,
Chr1	25517454	25519684	CUFF_PC.4919.2	0	+	25517454	25519684	0	7	138,127,66,73,107,405,774,	0,205,426,580,735,913,1456,
Chr1	25517476	25519684	CUFF_PC.4919.3	0	+	25517476	25519684	0	7	116,127,66,73,96,405,774,	0,183,404,558,724,891,1434,
Chr1	25519304	25520895	CUFF_PC.4915.2	0	-	25519304	25520895	0	6	341,90,216,219,146,197,	0,413,588,870,1169,1394,
Chr1	25519304	25520877	CUFF_PC.4915.1	0	-	25519304	25520877	0	6	341,90,216,147,146,179,	0,413,588,942,1169,1394,
Chr1	25521099	25524250	CUFF_PC.4908.1	0	+	25521099	25524250	0	11	541,84,50,52,123,227,147,108,102,45,374,	0,632,857,1079,1263,1474,1990,2258,2454,2635,2777,
Chr1	25521131	25524250	CUFF_PC.4908.3	0	+	25521131	25524250	0	11	509,84,50,52,123,227,151,108,102,45,374,	0,600,825,1047,1231,1442,1958,2226,2422,2603,2745,
Chr1	25521131	25524250	CUFF_PC.4908.2	0	+	25521131	25524250	0	11	504,84,50,52,123,227,151,108,102,45,374,	0,600,825,1047,1231,1442,1958,2226,2422,2603,2745,
Chr1	25521156	25524250	CUFF_PC.4908.4	0	+	25521156	25524250	0	11	479,84,50,52,123,227,147,108,102,45,374,	0,575,800,1022,1206,1417,1933,2201,2397,2578,2720,
Chr1	25521231	25524250	CUFF_PC.4908.5	0	+	25521231	25524250	0	10	409,44,52,123,227,147,108,102,45,374,	0,731,947,1131,1342,1858,2126,2322,2503,2645,
Chr1	25524654	25527567	CUFF_PC.4903.1	0	-	25524654	25527567	0	2	2466,76,	0,2837,
Chr1	25524717	25527185	CUFF_PC.4904.1	0	+	25524717	25527185	0	3	42,1315,962,	0,102,1506,
Chr1	25524717	25527185	CUFF_PC.4904.2	0	+	25524717	25527185	0	3	42,1246,962,	0,102,1506,
Chr1	25532007	25534698	CUFF_PC.4907.1	0	+	25532007	25534698	0	4	627,403,245,784,	0,728,1604,1907,
Chr1	25532030	25534698	CUFF_PC.4907.2	0	+	25532030	25534698	0	4	54,144,403,1087,	0,460,705,1581,
Chr1	25532056	25534698	CUFF_PC.4907.3	0	+	25532056	25534698	0	2	578,1963,	0,679,
Chr1	25532103	25534698	CUFF_PC.4907.4	0	+	25532103	25534698	0	3	531,425,1087,	0,610,1508,
Chr1	25538923	25541823	CUFF_PC.4917.5	0	-	25538923	25541823	0	4	695,271,394,317,	0,773,1113,2583,
Chr1	25538923	25541741	CUFF_PC.4917.4	0	-	25538923	25541741	0	2	1507,948,	0,1870,
Chr1	25538923	25541741	CUFF_PC.4917.3	0	-	25538923	25541741	0	2	1507,306,	0,2512,
Chr1	25538923	25541740	CUFF_PC.4917.2	0	-	25538923	25541740	0	3	1507,47,234,	0,1870,2583,
Chr1	25538923	25541710	CUFF_PC.4917.1	0	-	25538923	25541710	0	3	1507,17,204,	0,1870,2583,
Chr1	25543948	25545791	CUFF_PC.4916.1	0	+	25543948	25545791	0	5	300,135,285,114,488,	0,378,597,966,1355,
Chr1	25545614	25548866	CUFF_PC.4918.5	0	-	25545614	25548866	0	7	979,62,83,118,57,100,522,	0,1054,1195,1821,2080,2528,2730,
Chr1	25545614	25548859	CUFF_PC.4918.4	0	-	25545614	25548859	0	8	604,70,62,83,118,55,100,515,	0,909,1054,1195,1821,2080,2528,2730,
Chr1	25545614	25548894	CUFF_PC.4918.3	0	-	25545614	25548894	0	8	604,70,62,83,118,57,100,550,	0,909,1054,1195,1821,2080,2528,2730,
Chr1	25545614	25548894	CUFF_PC.4918.2	0	-	25545614	25548894	0	7	604,70,62,83,118,548,550,	0,909,1054,1195,1821,2080,2730,
Chr1	25545614	25548852	CUFF_PC.4918.1	0	-	25545614	25548852	0	8	604,70,32,83,118,57,100,508,	0,909,1054,1195,1821,2080,2528,2730,
Chr1	25551489	25554471	CUFF_PC.4912.1	0	+	25551489	25554471	0	7	517,63,117,250,159,152,379,	0,671,1493,1705,2059,2356,2603,
Chr1	25551489	25554471	CUFF_PC.4912.2	0	+	25551489	25554471	0	7	599,63,117,250,159,152,379,	0,671,1493,1705,2059,2356,2603,
Chr1	25554659	25556097	CUFF_PC.4911.1	0	+	25554659	25556097	0	2	841,495,	0,943,
Chr1	25556382	25558533	CUFF_PC.4920.1	0	+	25556382	25558533	0	7	162,76,59,131,211,175,267,	0,276,440,693,960,1623,1884,
Chr1	25556417	25558533	CUFF_PC.4920.2	0	+	25556417	25558533	0	7	127,76,59,131,170,175,267,	0,241,405,658,966,1588,1849,
Chr1	25556417	25558533	CUFF_PC.4920.3	0	+	25556417	25558533	0	7	127,76,59,131,211,175,271,	0,241,405,658,925,1588,1845,
Chr1	25558793	25561248	CUFF_PC.4921.1	0	+	25558793	25561248	0	7	498,193,127,261,186,197,263,	0,575,871,1281,1618,1908,2192,
Chr1	25558851	25561248	CUFF_PC.4921.2	0	+	25558851	25561248	0	7	440,193,278,261,186,197,263,	0,517,813,1223,1560,1850,2134,
Chr1	25559049	25561248	CUFF_PC.4921.3	0	+	25559049	25561248	0	7	242,172,119,261,186,197,263,	0,319,774,1025,1362,1652,1936,
Chr1	25561637	25564301	CUFF_PC.4922.1	0	+	25561637	25564301	0	3	266,602,695,	0,463,1969,
Chr1	25561746	25564301	CUFF_PC.4922.2	0	+	25561746	25564301	0	3	157,602,692,	0,354,1863,
Chr1	25561807	25564301	CUFF_PC.4922.3	0	+	25561807	25564301	0	3	96,590,695,	0,293,1799,
Chr1	25565975	25567148	CUFF_PC.4913.1	0	+	25565975	25567148	0	2	122,108,	0,1065,
Chr1	25566799	25567148	CUFF_PC.4913.2	0	+	25566799	25567148	0	2	152,96,	0,253,
Chr1	25570091	25571733	CUFF_PC.4926.1	0	+	25570091	25571733	0	3	323,209,475,	0,404,1167,
Chr1	25570237	25571733	CUFF_PC.4926.2	0	+	25570237	25571733	0	3	169,209,475,	0,258,1021,
Chr1	25572118	25573501	CUFF_PC.4925.1	0	+	25572118	25573501	0	5	157,187,130,70,439,	0,236,506,722,944,
Chr1	25574380	25574835	CUFF_PC.4928.1	0	+	25574380	25574835	0	1	455,	0,
Chr1	25574829	25576129	CUFF_PC.4929.1	0	-	25574829	25576129	0	5	388,153,66,69,294,	0,456,697,860,1006,
Chr1	25579032	25580194	CUFF_PC.4931.1	0	-	25579032	25580194	0	5	90,90,87,35,534,	0,217,410,527,628,
Chr1	25579372	25579800	CUFF_PC.4931.2	0	-	25579372	25579800	0	2	238,124,	0,304,
Chr1	25585773	25587717	CUFF_PC.4932.3	0	-	25585773	25587717	0	5	322,96,110,101,262,	0,422,600,1429,1682,
Chr1	25585773	25587604	CUFF_PC.4932.2	0	-	25585773	25587604	0	5	322,96,92,101,149,	0,422,600,1429,1682,
Chr1	25585773	25586568	CUFF_PC.4932.1	0	-	25585773	25586568	0	4	322,96,110,15,	0,422,600,780,
Chr1	25588232	25590264	CUFF_PC.4927.1	0	-	25588232	25590264	0	3	604,855,208,	0,788,1824,
Chr1	25592285	25593648	CUFF_PC.4930.1	0	-	25592285	25593648	0	5	301,96,110,101,205,	0,399,588,970,1158,
Chr1	25596540	25599614	CUFF_PC.4950.3	0	-	25596540	25599614	0	8	244,99,453,364,185,119,92,546,	0,427,619,1397,1871,2140,2335,2528,
Chr1	25596540	25599350	CUFF_PC.4950.2	0	-	25596540	25599350	0	8	244,99,466,383,185,119,92,282,	0,427,619,1397,1871,2140,2335,2528,
Chr1	25596540	25599614	CUFF_PC.4950.1	0	-	25596540	25599614	0	9	244,99,340,16,383,185,119,92,546,	0,427,619,1056,1397,1871,2140,2335,2528,
Chr1	25596605	25598456	CUFF_PC.4951.1	0	+	25596605	25598456	0	9	235,172,111,56,84,93,65,74,287,	0,316,581,787,916,1072,1248,1414,1564,
Chr1	25596645	25598456	CUFF_PC.4951.2	0	+	25596645	25598456	0	9	195,172,114,56,84,93,65,74,287,	0,276,541,747,876,1032,1208,1374,1524,
Chr1	25598978	25601500	CUFF_PC.4952.3	0	+	25598978	25601500	0	7	319,240,364,274,100,46,359,	0,451,822,1225,1583,2009,2163,
Chr1	25598978	25601500	CUFF_PC.4952.1	0	+	25598978	25601500	0	7	319,101,364,274,100,46,359,	0,451,822,1225,1583,2009,2163,
Chr1	25599047	25601500	CUFF_PC.4952.4	0	+	25599047	25601500	0	7	250,240,135,108,100,46,359,	0,382,753,1322,1514,1940,2094,
Chr1	25599116	25601500	CUFF_PC.4952.5	0	+	25599116	25601500	0	4	414,677,100,359,	0,684,1445,2025,
Chr1	25599116	25601500	CUFF_PC.4952.6	0	+	25599116	25601500	0	6	414,190,96,100,46,359,	0,684,1265,1445,1871,2025,
Chr1	25599262	25601500	CUFF_PC.4952.7	0	+	25599262	25601500	0	6	407,190,96,100,46,359,	0,538,1119,1299,1725,1879,
Chr1	25599262	25601500	CUFF_PC.4952.8	0	+	25599262	25601500	0	5	407,364,274,100,359,	0,538,941,1299,1879,
Chr1	25599360	25601500	CUFF_PC.4952.9	0	+	25599360	25601500	0	4	309,677,472,359,	0,440,1201,1781,
Chr1	25599381	25601500	CUFF_PC.4952.10	0	+	25599381	25601500	0	5	143,677,100,46,359,	0,419,1180,1606,1760,
Chr1	25599398	25601500	CUFF_PC.4952.2	0	+	25599398	25601500	0	4	132,677,472,359,	0,402,1163,1743,
Chr1	25603675	25605181	CUFF_PC.4937.1	0	+	25603675	25605181	0	3	320,130,874,	0,408,632,
Chr1	25603722	25605181	CUFF_PC.4937.2	0	+	25603722	25605181	0	3	273,130,864,	0,361,595,
Chr1	25603724	25605181	CUFF_PC.4937.3	0	+	25603724	25605181	0	3	271,130,855,	0,359,602,
Chr1	25608324	25608849	CUFF_PC.4933.1	0	-	25608324	25608849	0	2	189,226,	0,299,
Chr1	25610722	25612469	CUFF_PC.4935.1	0	+	25610722	25612469	0	1	1747,	0,
Chr1	25613925	25615404	CUFF_PC.4938.1	0	-	25613925	25615404	0	4	520,78,143,471,	0,591,753,1008,
Chr1	25616404	25617265	CUFF_PC.4936.1	0	+	25616404	25617265	0	2	275,477,	0,384,
Chr1	25616404	25617265	CUFF_PC.4936.2	0	+	25616404	25617265	0	2	295,477,	0,384,
Chr1	25621532	25622593	CUFF_PC.4934.1	0	-	25621532	25622593	0	1	1061,	0,
Chr1	25631688	25634780	CUFF_PC.4941.1	0	-	25631688	25634780	0	12	585,54,149,109,90,51,105,112,83,124,198,84,	0,757,894,1121,1325,1612,1749,1942,2134,2372,2711,3008,
Chr1	25631688	25634780	CUFF_PC.4941.2	0	-	25631688	25634780	0	11	585,54,160,109,90,51,105,112,83,124,381,	0,757,894,1121,1325,1612,1749,1942,2134,2372,2711,
Chr1	25635837	25637462	CUFF_PC.4939.1	0	-	25635837	25637462	0	2	734,609,	0,1016,
Chr1	25642533	25645654	CUFF_PC.4940.1	0	+	25642533	25645654	0	2	886,815,	0,2306,
Chr1	25646038	25649254	CUFF_PC.4942.1	0	-	25646038	25649254	0	2	1027,1686,	0,1530,
Chr1	25649618	25652889	CUFF_PC.4954.8	0	-	25649618	25652889	0	10	869,214,126,108,64,154,172,328,66,147,	0,964,1266,1480,1657,1799,2054,2412,2829,3124,
Chr1	25649618	25652906	CUFF_PC.4954.9	0	-	25649618	25652906	0	10	869,236,126,108,64,154,172,328,59,164,	0,942,1266,1480,1657,1799,2054,2412,2836,3124,
Chr1	25649618	25653002	CUFF_PC.4954.7	0	-	25649618	25653002	0	10	869,249,126,108,64,154,172,328,66,260,	0,942,1266,1480,1657,1799,2054,2412,2829,3124,
Chr1	25649618	25653002	CUFF_PC.4954.6	0	-	25649618	25653002	0	10	869,236,126,108,64,154,172,328,63,356,	0,942,1266,1480,1657,1799,2054,2412,2836,3028,
Chr1	25649618	25653019	CUFF_PC.4954.5	0	-	25649618	25653019	0	9	869,236,126,108,64,154,172,328,572,	0,942,1266,1480,1657,1799,2054,2412,2829,
Chr1	25649618	25653002	CUFF_PC.4954.4	0	-	25649618	25653002	0	10	869,236,126,108,64,154,172,328,66,260,	0,942,1266,1480,1657,1799,2054,2412,2829,3124,
Chr1	25649618	25653002	CUFF_PC.4954.3	0	-	25649618	25653002	0	11	107,237,236,126,108,64,154,172,328,70,260,	0,632,942,1266,1480,1657,1799,2054,2412,2829,3124,
Chr1	25649618	25652960	CUFF_PC.4954.2	0	-	25649618	25652960	0	10	869,236,126,108,64,154,172,328,63,218,	0,942,1266,1480,1657,1799,2054,2412,2836,3124,
Chr1	25649618	25653002	CUFF_PC.4954.1	0	-	25649618	25653002	0	10	869,236,126,108,64,154,172,328,70,260,	0,942,1266,1480,1657,1799,2054,2412,2829,3124,
Chr1	25649618	25652950	CUFF_PC.4954.10	0	-	25649618	25652950	0	9	869,214,126,108,64,154,172,328,503,	0,964,1266,1480,1657,1799,2054,2412,2829,
Chr1	25654629	25659257	CUFF_PC.4947.1	0	-	25654629	25659257	0	3	785,138,1092,	0,3284,3536,
Chr1	25657756	25659484	CUFF_PC.4948.1	0	+	25657756	25659484	0	2	234,1375,	0,353,
Chr1	25658001	25659484	CUFF_PC.4948.2	0	+	25658001	25659484	0	2	156,1054,	0,429,
Chr1	25661486	25662276	CUFF_PC.4943.1	0	-	25661486	25662276	0	1	790,	0,
Chr1	25668570	25670345	CUFF_PC.4944.1	0	-	25668570	25670345	0	2	72,1677,	0,98,
Chr1	25676360	25678468	CUFF_PC.4946.4	0	-	25676360	25678468	0	2	596,1157,	0,951,
Chr1	25676360	25678297	CUFF_PC.4946.3	0	-	25676360	25678297	0	2	1735,125,	0,1812,
Chr1	25676360	25678297	CUFF_PC.4946.2	0	-	25676360	25678297	0	2	596,980,	0,957,
Chr1	25676360	25678268	CUFF_PC.4946.1	0	-	25676360	25678268	0	2	596,936,	0,972,
Chr1	25684313	25686196	CUFF_PC.4945.2	0	-	25684313	25686196	0	5	680,85,129,95,266,	0,814,1133,1430,1617,
Chr1	25684313	25686195	CUFF_PC.4945.1	0	-	25684313	25686195	0	4	680,448,95,265,	0,814,1430,1617,
Chr1	25693377	25695573	CUFF_PC.4949.1	0	+	25693377	25695573	0	2	22,566,	0,1630,
Chr1	25693448	25696250	CUFF_PC.4949.3	0	+	25693448	25696250	0	5	221,207,64,1321,192,	0,443,742,1183,2610,
Chr1	25693448	25696250	CUFF_PC.4949.2	0	+	25693448	25696250	0	4	221,207,1762,192,	0,443,742,2610,
Chr1	25693478	25695573	CUFF_PC.4949.5	0	+	25693478	25695573	0	4	191,173,64,942,	0,447,712,1153,
Chr1	25693478	25695573	CUFF_PC.4949.4	0	+	25693478	25695573	0	3	191,173,1383,	0,447,712,
Chr1	25701769	25702778	CUFF_PC.4953.1	0	+	25701769	25702778	0	1	1009,	0,
Chr1	25706881	25708503	CUFF_PC.4959.1	0	+	25706881	25708503	0	2	341,1011,	0,611,
Chr1	25708174	25710989	CUFF_PC.4960.4	0	-	25708174	25710989	0	2	1390,1227,	0,1588,
Chr1	25708174	25710881	CUFF_PC.4960.3	0	-	25708174	25710881	0	3	709,153,1119,	0,1237,1588,
Chr1	25708174	25710880	CUFF_PC.4960.2	0	-	25708174	25710880	0	2	1390,1094,	0,1612,
Chr1	25708174	25710820	CUFF_PC.4960.1	0	-	25708174	25710820	0	3	813,153,1058,	0,1237,1588,
Chr1	25712413	25714807	CUFF_PC.4956.1	0	-	25712413	25714807	0	1	2394,	0,
Chr1	25712413	25715024	CUFF_PC.4956.2	0	-	25712413	25715024	0	2	916,1336,	0,1275,
Chr1	25719957	25721554	CUFF_PC.4955.1	0	+	25719957	25721554	0	6	214,80,207,130,142,414,	0,300,458,743,954,1183,
Chr1	25719962	25722022	CUFF_PC.4955.2	0	+	25719962	25722022	0	5	209,365,353,131,170,	0,295,738,1178,1890,
Chr1	25720000	25721554	CUFF_PC.4955.3	0	+	25720000	25721554	0	4	171,356,353,414,	0,266,700,1140,
Chr1	25725453	25727689	CUFF_PC.4957.3	0	-	25725453	25727689	0	3	1502,248,63,	0,1594,2173,
Chr1	25725453	25727701	CUFF_PC.4957.1	0	-	25725453	25727701	0	3	1502,254,75,	0,1594,2173,
Chr1	25725453	25727687	CUFF_PC.4957.2	0	-	25725453	25727687	0	3	1502,50,61,	0,1594,2173,
Chr1	25734059	25738134	CUFF_PC.4958.1	0	-	25734059	25738134	0	3	2243,662,455,	0,2866,3620,
Chr1	25746696	25750291	CUFF_PC.4961.1	0	+	25746696	25750291	0	6	217,218,236,324,577,514,	0,310,669,1372,2373,3081,
Chr1	25746747	25750291	CUFF_PC.4961.2	0	+	25746747	25750291	0	6	166,218,236,298,577,514,	0,259,618,1347,2322,3030,
Chr1	25752623	25756113	CUFF_PC.4970.2	0	+	25752623	25756113	0	9	495,55,83,123,126,483,220,98,783,	0,744,920,1118,1343,1643,2196,2520,2707,
Chr1	25752623	25756113	CUFF_PC.4970.1	0	+	25752623	25756113	0	8	495,83,123,352,344,220,98,783,	0,920,1118,1343,1782,2196,2520,2707,
Chr1	25752686	25756113	CUFF_PC.4970.4	0	+	25752686	25756113	0	7	432,23,83,123,783,220,970,	0,713,857,1055,1280,2133,2457,
Chr1	25752686	25756113	CUFF_PC.4970.3	0	+	25752686	25756113	0	7	316,34,83,123,783,220,970,	0,713,857,1055,1280,2133,2457,
Chr1	25752734	25756113	CUFF_PC.4970.6	0	+	25752734	25756113	0	8	384,23,83,123,126,371,220,970,	0,665,809,1007,1232,1644,2085,2409,
Chr1	25752734	25756113	CUFF_PC.4970.5	0	+	25752734	25756113	0	5	892,123,783,220,970,	0,1007,1232,2085,2409,
Chr1	25756413	25758500	CUFF_PC.4965.1	0	+	25756413	25758500	0	3	611,82,1229,	0,690,858,
Chr1	25756599	25758500	CUFF_PC.4965.2	0	+	25756599	25758500	0	4	425,82,90,923,	0,504,672,978,
Chr1	25757403	25758232	CUFF_PC.4966.1	0	-	25757403	25758232	0	2	456,288,	0,541,
Chr1	25757403	25758411	CUFF_PC.4966.2	0	-	25757403	25758411	0	2	465,467,	0,541,
Chr1	25759735	25762982	CUFF_PC.4964.1	0	+	25759735	25762982	0	6	518,138,270,137,147,819,	0,1018,1235,1588,1810,2428,
Chr1	25759752	25762982	CUFF_PC.4964.2	0	+	25759752	25762982	0	5	501,138,270,137,1437,	0,1001,1218,1571,1793,
Chr1	25760042	25762982	CUFF_PC.4964.3	0	+	25760042	25762982	0	5	207,138,270,668,819,	0,711,928,1281,2121,
Chr1	25763453	25764416	CUFF_PC.4962.1	0	+	25763453	25764416	0	3	75,506,114,	0,152,849,
Chr1	25763458	25764416	CUFF_PC.4962.2	0	+	25763458	25764416	0	3	70,558,114,	0,147,844,
Chr1	25765717	25767240	CUFF_PC.4963.1	0	+	25765717	25767240	0	1	1523,	0,
Chr1	25768321	25770260	CUFF_PC.4968.1	0	+	25768321	25770260	0	6	146,100,72,210,454,274,	0,358,566,735,1060,1665,
Chr1	25768426	25770260	CUFF_PC.4968.2	0	+	25768426	25770260	0	6	41,100,72,210,134,518,	0,253,461,630,955,1316,
Chr1	25768538	25770260	CUFF_PC.4968.3	0	+	25768538	25770260	0	4	241,64,210,879,	0,357,518,843,
Chr1	25769474	25772650	CUFF_PC.4969.1	0	-	25769474	25772650	0	11	411,246,272,58,78,60,78,228,47,77,415,	0,499,824,1179,1312,1458,1604,2119,2444,2590,2761,
Chr1	25775701	25777951	CUFF_PC.4971.1	0	+	25775701	25777951	0	12	141,69,60,48,89,37,45,69,45,62,73,340,	0,233,614,769,905,1087,1206,1330,1472,1602,1743,1910,
Chr1	25775721	25777951	CUFF_PC.4971.2	0	+	25775721	25777951	0	12	121,69,60,48,89,37,40,69,45,62,73,340,	0,213,594,749,885,1067,1186,1310,1452,1582,1723,1890,
Chr1	25777850	25779249	CUFF_PC.4972.3	0	-	25777850	25779249	0	5	288,91,154,77,62,	0,378,556,1169,1337,
Chr1	25777850	25779161	CUFF_PC.4972.2	0	-	25777850	25779161	0	2	469,755,	0,556,
Chr1	25777850	25779249	CUFF_PC.4972.4	0	-	25777850	25779249	0	5	288,91,154,77,52,	0,378,556,1169,1347,
Chr1	25777850	25778958	CUFF_PC.4972.1	0	-	25777850	25778958	0	3	469,154,122,	0,556,986,
Chr1	25781800	25784118	CUFF_PC.4967.1	0	+	25781800	25784118	0	5	676,269,316,77,515,	0,764,1112,1623,1803,
Chr1	25782006	25784118	CUFF_PC.4967.2	0	+	25782006	25784118	0	6	102,163,269,316,77,515,	0,307,558,906,1417,1597,
Chr1	25782186	25784118	CUFF_PC.4967.3	0	+	25782186	25784118	0	5	290,260,316,77,515,	0,387,726,1237,1417,
Chr1	25785505	25787342	CUFF_PC.4977.1	0	+	25785505	25787342	0	2	318,751,	0,1086,
Chr1	25785528	25787342	CUFF_PC.4977.2	0	+	25785528	25787342	0	2	263,731,	0,1083,
Chr1	25788304	25792324	CUFF_PC.4978.1	0	+	25788304	25792324	0	10	559,1127,402,84,71,77,148,162,342,186,	0,748,1954,2441,2598,2760,2913,3143,3387,3834,
Chr1	25788304	25792324	CUFF_PC.4978.2	0	+	25788304	25792324	0	10	559,1127,402,84,71,77,148,162,342,192,	0,748,1954,2441,2598,2760,2913,3143,3387,3828,
Chr1	25788583	25792324	CUFF_PC.4978.3	0	+	25788583	25792324	0	10	280,1127,402,84,71,77,107,162,342,192,	0,469,1675,2162,2319,2481,2675,2864,3108,3549,
Chr1	25788620	25792324	CUFF_PC.4978.4	0	+	25788620	25792324	0	8	1559,396,84,71,77,392,365,186,	0,1644,2125,2282,2444,2597,3048,3518,
Chr1	25788621	25792324	CUFF_PC.4978.5	0	+	25788621	25792324	0	9	1558,402,84,71,77,148,162,365,192,	0,1637,2124,2281,2443,2596,2826,3047,3511,
Chr1	25792592	25794492	CUFF_PC.4984.1	0	+	25792592	25794492	0	2	827,939,	0,961,
Chr1	25792592	25794492	CUFF_PC.4984.2	0	+	25792592	25794492	0	2	827,984,	0,916,
Chr1	25793012	25799015	CUFF_PC.4985.6	0	-	25793012	25799015	0	12	1115,192,99,126,204,109,103,277,111,1361,429,812,	0,1193,1468,1659,1866,2167,2373,2567,2920,3100,4558,5191,
Chr1	25793012	25799009	CUFF_PC.4985.5	0	-	25793012	25799009	0	12	1115,192,99,126,204,109,103,277,111,1361,429,43,	0,1193,1468,1659,1866,2167,2373,2567,2920,3100,4558,5954,
Chr1	25793012	25799015	CUFF_PC.4985.3	0	-	25793012	25799015	0	14	1115,192,99,126,204,109,103,277,111,575,532,99,429,824,	0,1193,1468,1659,1866,2167,2373,2567,2920,3100,3754,4362,4558,5179,
Chr1	25793012	25799061	CUFF_PC.4985.2	0	-	25793012	25799061	0	12	1115,192,99,126,204,109,89,277,111,1361,429,858,	0,1193,1468,1659,1866,2167,2387,2567,2920,3100,4558,5191,
Chr1	25793012	25799061	CUFF_PC.4985.1	0	-	25793012	25799061	0	12	1115,192,99,126,204,109,89,277,111,1361,429,870,	0,1193,1468,1659,1866,2167,2387,2567,2920,3100,4558,5179,
Chr1	25793012	25798889	CUFF_PC.4985.4	0	-	25793012	25798889	0	12	1115,192,99,122,204,109,89,277,111,1361,429,698,	0,1193,1468,1663,1866,2167,2387,2567,2920,3100,4558,5179,
Chr1	25804391	25809031	CUFF_PC.4979.1	0	+	25804391	25809031	0	3	3601,423,473,	0,3666,4167,
Chr1	25804391	25809031	CUFF_PC.4979.2	0	+	25804391	25809031	0	5	359,3168,88,128,473,	0,433,3666,3961,4167,
Chr1	25804471	25809031	CUFF_PC.4979.3	0	+	25804471	25809031	0	4	3521,83,128,473,	0,3591,3881,4087,
Chr1	25809186	25810130	CUFF_PC.4974.1	0	+	25809186	25810130	0	2	762,96,	0,848,
Chr1	25809245	25809811	CUFF_PC.4975.1	0	-	25809245	25809811	0	2	170,357,	0,209,
Chr1	25810161	25811180	CUFF_PC.4976.2	0	-	25810161	25811180	0	4	264,129,25,204,	0,368,679,815,
Chr1	25810161	25811198	CUFF_PC.4976.1	0	-	25810161	25811198	0	4	257,129,127,222,	0,368,577,815,
Chr1	25810161	25811198	CUFF_PC.4976.3	0	-	25810161	25811198	0	5	264,129,26,25,222,	0,368,577,679,815,
Chr1	25812431	25817028	CUFF_PC.4973.1	0	-	25812431	25817028	0	12	394,137,279,153,150,250,124,130,72,440,304,679,	0,485,760,1138,1411,1656,2016,2440,2721,2883,3524,3918,
Chr1	25822661	25828147	CUFF_PC.4980.5	0	-	25822661	25828147	0	20	1105,207,127,89,99,147,102,126,237,68,96,142,96,77,79,69,78,115,164,199,	0,1308,1589,1836,2005,2204,2426,2610,2834,3176,3321,3523,3893,4080,4234,4392,4546,4742,4968,5287,
Chr1	25822661	25828143	CUFF_PC.4980.4	0	-	25822661	25828143	0	20	1105,207,127,89,99,147,102,126,237,68,129,142,96,77,79,69,78,115,164,195,	0,1308,1589,1836,2005,2204,2426,2610,2834,3176,3321,3523,3893,4080,4234,4392,4546,4742,4968,5287,
Chr1	25822661	25828142	CUFF_PC.4980.3	0	-	25822661	25828142	0	19	1105,207,127,89,99,147,102,126,237,68,96,142,96,77,69,78,115,164,194,	0,1308,1589,1836,2005,2204,2426,2610,2834,3176,3321,3523,3893,4080,4392,4546,4742,4968,5287,
Chr1	25822661	25826087	CUFF_PC.4980.2	0	-	25822661	25826087	0	11	1105,207,127,89,99,147,102,126,234,68,105,	0,1308,1589,1836,2005,2204,2426,2610,2834,3176,3321,
Chr1	25822661	25826087	CUFF_PC.4980.1	0	-	25822661	25826087	0	11	1105,207,127,89,99,147,102,126,231,68,105,	0,1308,1589,1836,2005,2204,2426,2610,2834,3176,3321,
Chr1	25826184	25828143	CUFF_PC.4980.6	0	-	25826184	25828143	0	9	142,96,77,74,69,78,115,164,195,	0,370,557,711,869,1023,1219,1445,1764,
Chr1	25829916	25830781	CUFF_PC.4981.1	0	-	25829916	25830781	0	1	865,	0,
Chr1	25831661	25833966	CUFF_PC.4982.1	0	-	25831661	25833966	0	2	1296,853,	0,1452,
Chr1	25834667	25837475	CUFF_PC.4990.1	0	-	25834667	25837475	0	4	492,187,1805,24,	0,598,892,2784,
Chr1	25834667	25837554	CUFF_PC.4990.2	0	-	25834667	25837554	0	4	492,187,1805,67,	0,598,892,2820,
Chr1	25834667	25839359	CUFF_PC.4990.3	0	-	25834667	25839359	0	8	492,187,1805,84,271,254,165,421,	0,598,892,3110,3268,3633,3965,4271,
Chr1	25834667	25839359	CUFF_PC.4990.4	0	-	25834667	25839359	0	8	492,187,1805,84,271,254,168,421,	0,598,892,3110,3268,3633,3965,4271,
Chr1	25834667	25839541	CUFF_PC.4990.5	0	-	25834667	25839541	0	9	492,187,1805,84,271,254,210,290,252,	0,598,892,3110,3268,3633,3965,4271,4622,
Chr1	25840625	25841686	CUFF_PC.4983.1	0	-	25840625	25841686	0	1	1061,	0,
Chr1	25845891	25850131	CUFF_PC.4987.1	0	-	25845891	25850131	0	2	1518,2645,	0,1595,
Chr1	25845891	25850131	CUFF_PC.4987.2	0	-	25845891	25850131	0	2	1518,2627,	0,1613,
Chr1	25861093	25863534	CUFF_PC.4986.1	0	+	25861093	25863534	0	2	810,1144,	0,1297,
Chr1	25861233	25863534	CUFF_PC.4986.2	0	+	25861233	25863534	0	3	670,488,284,	0,1157,2017,
Chr1	25865470	25869277	CUFF_PC.4996.3	0	+	25865470	25869277	0	13	904,85,70,88,70,46,253,209,75,61,81,80,556,	0,988,1161,1324,1491,1851,1987,2321,2617,2761,2899,3070,3251,
Chr1	25865470	25869277	CUFF_PC.4996.1	0	+	25865470	25869277	0	14	518,91,85,70,70,70,46,253,209,75,61,81,80,556,	0,813,988,1161,1324,1491,1851,1987,2321,2617,2761,2899,3070,3251,
Chr1	25865470	25869277	CUFF_PC.4996.2	0	+	25865470	25869277	0	13	904,85,70,70,70,46,253,209,75,61,81,80,556,	0,988,1161,1324,1491,1851,1987,2321,2617,2761,2899,3070,3251,
Chr1	25865625	25869277	CUFF_PC.4996.4	0	+	25865625	25869277	0	14	363,91,85,70,88,70,46,253,209,75,61,81,80,556,	0,658,833,1006,1169,1336,1696,1832,2166,2462,2606,2744,2915,3096,
Chr1	25865648	25869277	CUFF_PC.4996.5	0	+	25865648	25869277	0	14	340,91,85,65,70,70,46,253,209,75,61,81,80,556,	0,635,810,983,1146,1313,1673,1809,2143,2439,2583,2721,2892,3073,
Chr1	25868983	25870420	CUFF_PC.4997.1	0	-	25868983	25870420	0	4	132,23,340,166,	0,643,768,1271,
Chr1	25872411	25875575	CUFF_PC.4991.1	0	-	25872411	25875575	0	10	404,414,57,94,94,169,96,120,87,495,	0,489,1301,1463,1680,1865,2111,2290,2490,2669,
Chr1	25872411	25875662	CUFF_PC.4991.2	0	-	25872411	25875662	0	10	404,414,57,94,94,169,99,120,87,582,	0,489,1301,1463,1680,1865,2111,2290,2490,2669,
Chr1	25880154	25881955	CUFF_PC.4989.1	0	+	25880154	25881955	0	2	172,1531,	0,270,
Chr1	25883554	25885449	CUFF_PC.4988.1	0	-	25883554	25885449	0	4	679,166,192,497,	0,819,1105,1398,
Chr1	25886660	25891797	CUFF_PC.5072.16	0	-	25886660	25891797	0	8	257,323,150,308,109,79,126,122,	0,1088,2119,2443,3372,3587,4559,5015,
Chr1	25886660	25891750	CUFF_PC.5072.30	0	-	25886660	25891750	0	9	257,56,86,150,308,109,79,176,123,	0,1088,1325,2119,2443,3372,3587,4509,4967,
Chr1	25886660	25891750	CUFF_PC.5072.17	0	-	25886660	25891750	0	10	257,56,88,150,341,57,109,79,176,123,	0,1088,1323,2119,2410,3140,3372,3587,4509,4967,
Chr1	25886660	25891750	CUFF_PC.5072.18	0	-	25886660	25891750	0	9	257,56,88,150,341,57,109,1098,123,	0,1088,1323,2119,2410,3140,3372,3587,4967,
Chr1	25886660	25891750	CUFF_PC.5072.19	0	-	25886660	25891750	0	10	257,56,88,150,341,109,79,482,176,123,	0,1088,1323,2119,2410,3372,3587,3839,4509,4967,
Chr1	25886660	25891750	CUFF_PC.5072.20	0	-	25886660	25891750	0	11	257,56,88,150,341,51,109,79,576,176,123,	0,1088,1323,2119,2410,3140,3372,3587,3745,4509,4967,
Chr1	25886660	25891750	CUFF_PC.5072.21	0	-	25886660	25891750	0	7	257,56,88,150,308,176,123,	0,1088,1323,2119,2443,4509,4967,
Chr1	25886660	25890843	CUFF_PC.5072.22	0	-	25886660	25890843	0	7	257,56,20,150,308,79,89,	0,1088,1391,2119,2443,3587,4094,
Chr1	25886660	25891750	CUFF_PC.5072.23	0	-	25886660	25891750	0	11	257,56,86,150,308,51,109,79,576,176,123,	0,1088,1325,2119,2443,3140,3372,3587,3745,4509,4967,
Chr1	25886660	25891750	CUFF_PC.5072.24	0	-	25886660	25891750	0	9	257,56,88,150,308,79,576,176,123,	0,1088,1323,2119,2443,3587,3745,4509,4967,
Chr1	25886660	25891743	CUFF_PC.5072.25	0	-	25886660	25891743	0	9	257,56,86,150,341,341,79,126,116,	0,1088,1325,2119,2410,3140,3587,4559,4967,
Chr1	25886660	25891750	CUFF_PC.5072.26	0	-	25886660	25891750	0	8	257,56,86,150,308,79,176,123,	0,1088,1325,2119,2443,3587,4509,4967,
Chr1	25886660	25891750	CUFF_PC.5072.27	0	-	25886660	25891750	0	10	257,56,88,150,308,51,109,79,176,123,	0,1088,1323,2119,2443,3140,3372,3587,4509,4967,
Chr1	25886660	25891750	CUFF_PC.5072.28	0	-	25886660	25891750	0	10	257,56,86,150,308,51,109,79,176,123,	0,1088,1325,2119,2443,3140,3372,3587,4509,4967,
Chr1	25886660	25891750	CUFF_PC.5072.29	0	-	25886660	25891750	0	10	257,56,86,150,308,57,109,734,176,123,	0,1088,1325,2119,2443,3140,3372,3587,4509,4967,
Chr1	25886660	25891750	CUFF_PC.5072.15	0	-	25886660	25891750	0	10	257,56,86,150,341,57,109,79,176,123,	0,1088,1325,2119,2410,3140,3372,3587,4509,4967,
Chr1	25886660	25891750	CUFF_PC.5072.14	0	-	25886660	25891750	0	10	257,54,86,150,308,57,109,79,176,123,	0,1090,1325,2119,2443,3140,3372,3587,4509,4967,
Chr1	25886660	25890331	CUFF_PC.5072.13	0	-	25886660	25890331	0	8	257,56,86,150,341,21,19,84,	0,1088,1325,2119,2410,3140,3462,3587,
Chr1	25886660	25891743	CUFF_PC.5072.12	0	-	25886660	25891743	0	10	257,56,86,150,23,226,109,79,176,116,	0,1088,1325,2119,2410,2525,3372,3587,4509,4967,
Chr1	25886660	25891743	CUFF_PC.5072.11	0	-	25886660	25891743	0	10	257,56,88,150,308,57,109,79,176,116,	0,1088,1323,2119,2443,3140,3372,3587,4509,4967,
Chr1	25886660	25889627	CUFF_PC.5072.10	0	-	25886660	25889627	0	6	257,56,20,144,346,107,	0,1088,1391,2119,2405,2860,
Chr1	25886660	25891750	CUFF_PC.5072.9	0	-	25886660	25891750	0	8	257,56,88,150,308,79,176,123,	0,1088,1323,2119,2443,3587,4509,4967,
Chr1	25886660	25891750	CUFF_PC.5072.8	0	-	25886660	25891750	0	11	257,56,88,150,341,51,109,79,60,176,123,	0,1088,1323,2119,2410,3140,3372,3587,4261,4509,4967,
Chr1	25886660	25891797	CUFF_PC.5072.7	0	-	25886660	25891797	0	7	257,56,88,150,308,1098,122,	0,1088,1323,2119,2443,3587,5015,
Chr1	25886660	25891750	CUFF_PC.5072.6	0	-	25886660	25891750	0	8	257,56,88,150,341,79,176,123,	0,1088,1323,2119,2410,3587,4509,4967,
Chr1	25886660	25891775	CUFF_PC.5072.5	0	-	25886660	25891775	0	8	257,323,150,308,109,79,176,100,	0,1088,2119,2443,3372,3587,4509,5015,
Chr1	25886660	25888642	CUFF_PC.5072.1	0	-	25886660	25888642	0	3	257,323,284,	0,1088,1698,
Chr1	25886660	25890331	CUFF_PC.5072.4	0	-	25886660	25890331	0	8	257,54,88,150,308,57,109,84,	0,1090,1323,2119,2443,3140,3372,3587,
Chr1	25886660	25891750	CUFF_PC.5072.3	0	-	25886660	25891750	0	8	257,56,86,150,308,51,1098,123,	0,1088,1325,2119,2443,3140,3587,4967,
Chr1	25886660	25891797	CUFF_PC.5072.2	0	-	25886660	25891797	0	8	257,56,86,150,308,341,1098,122,	0,1088,1325,2119,2443,3140,3587,5015,
Chr1	25886660	25891746	CUFF_PC.5072.46	0	-	25886660	25891746	0	10	257,56,88,150,308,57,109,79,176,71,	0,1088,1323,2119,2443,3140,3372,3587,4509,5015,
Chr1	25886660	25891750	CUFF_PC.5072.61	0	-	25886660	25891750	0	8	257,56,86,150,308,79,424,123,	0,1088,1325,2119,2443,3587,4261,4967,
Chr1	25886660	25891750	CUFF_PC.5072.60	0	-	25886660	25891750	0	10	257,56,86,150,308,57,109,79,126,123,	0,1088,1325,2119,2443,3140,3372,3587,4559,4967,
Chr1	25886660	25891797	CUFF_PC.5072.59	0	-	25886660	25891797	0	9	257,56,88,150,308,621,79,176,122,	0,1088,1323,2119,2443,2860,3587,4509,5015,
Chr1	25886660	25891750	CUFF_PC.5072.58	0	-	25886660	25891750	0	11	257,56,86,150,308,51,109,79,60,176,123,	0,1088,1325,2119,2443,3140,3372,3587,4261,4509,4967,
Chr1	25886660	25891750	CUFF_PC.5072.57	0	-	25886660	25891750	0	8	257,56,86,150,341,79,176,123,	0,1088,1325,2119,2410,3587,4509,4967,
Chr1	25886660	25891750	CUFF_PC.5072.56	0	-	25886660	25891750	0	8	257,56,86,150,308,109,1098,123,	0,1088,1325,2119,2443,3372,3587,4967,
Chr1	25886660	25891739	CUFF_PC.5072.55	0	-	25886660	25891739	0	10	257,56,20,150,341,51,109,734,176,112,	0,1088,1391,2119,2410,3140,3372,3587,4509,4967,
Chr1	25886660	25891743	CUFF_PC.5072.54	0	-	25886660	25891743	0	10	257,56,86,150,341,51,109,79,176,116,	0,1088,1325,2119,2410,3140,3372,3587,4509,4967,
Chr1	25886660	25891746	CUFF_PC.5072.53	0	-	25886660	25891746	0	8	257,56,88,150,308,79,176,71,	0,1088,1323,2119,2443,3587,4509,5015,
Chr1	25886660	25891746	CUFF_PC.5072.52	0	-	25886660	25891746	0	9	257,56,86,150,308,109,79,846,71,	0,1088,1325,2119,2443,3372,3587,3839,5015,
Chr1	25886660	25891750	CUFF_PC.5072.51	0	-	25886660	25891750	0	8	257,56,86,150,341,734,176,123,	0,1088,1325,2119,2410,3587,4509,4967,
Chr1	25886660	25889691	CUFF_PC.5072.50	0	-	25886660	25889691	0	6	257,56,86,150,308,22,	0,1088,1325,2119,2443,3009,
Chr1	25886660	25890988	CUFF_PC.5072.49	0	-	25886660	25890988	0	8	257,56,86,150,308,109,79,234,	0,1088,1325,2119,2443,3372,3587,4094,
Chr1	25886660	25891550	CUFF_PC.5072.48	0	-	25886660	25891550	0	10	257,56,88,150,308,57,109,79,176,75,	0,1088,1323,2119,2443,3140,3372,3587,4509,4815,
Chr1	25886660	25891726	CUFF_PC.5072.47	0	-	25886660	25891726	0	9	257,56,88,150,341,341,79,126,99,	0,1088,1323,2119,2410,3140,3587,4559,4967,
Chr1	25886660	25891750	CUFF_PC.5072.31	0	-	25886660	25891750	0	10	257,56,80,150,308,109,79,576,176,123,	0,1088,1331,2119,2443,3372,3587,3745,4509,4967,
Chr1	25886660	25891797	CUFF_PC.5072.45	0	-	25886660	25891797	0	9	257,56,86,150,308,621,79,176,122,	0,1088,1325,2119,2443,2860,3587,4509,5015,
Chr1	25886660	25891746	CUFF_PC.5072.44	0	-	25886660	25891746	0	7	257,323,150,341,79,176,71,	0,1088,2119,2410,3587,4509,5015,
Chr1	25886660	25891750	CUFF_PC.5072.43	0	-	25886660	25891750	0	8	257,56,86,150,308,734,176,123,	0,1088,1325,2119,2443,3587,4509,4967,
Chr1	25886660	25891750	CUFF_PC.5072.42	0	-	25886660	25891750	0	10	257,56,86,150,308,57,109,79,176,123,	0,1088,1325,2119,2443,3140,3372,3587,4509,4967,
Chr1	25886660	25891750	CUFF_PC.5072.41	0	-	25886660	25891750	0	7	257,56,86,150,308,1098,75,	0,1088,1325,2119,2443,3587,5015,
Chr1	25886660	25888248	CUFF_PC.5072.40	0	-	25886660	25888248	0	3	257,323,29,	0,1088,1559,
Chr1	25886660	25891750	CUFF_PC.5072.39	0	-	25886660	25891750	0	8	257,54,88,150,308,79,176,123,	0,1090,1323,2119,2443,3587,4509,4967,
Chr1	25886660	25891750	CUFF_PC.5072.38	0	-	25886660	25891750	0	9	257,56,86,150,308,109,79,126,123,	0,1088,1325,2119,2443,3372,3587,4559,4967,
Chr1	25886660	25891750	CUFF_PC.5072.37	0	-	25886660	25891750	0	10	257,56,86,150,23,226,109,734,176,123,	0,1088,1325,2119,2410,2525,3372,3587,4509,4967,
Chr1	25886660	25891739	CUFF_PC.5072.36	0	-	25886660	25891739	0	10	257,56,20,150,308,51,109,734,176,112,	0,1088,1391,2119,2443,3140,3372,3587,4509,4967,
Chr1	25886660	25889636	CUFF_PC.5072.35	0	-	25886660	25889636	0	6	257,56,86,150,341,116,	0,1088,1325,2119,2410,2860,
Chr1	25886660	25891750	CUFF_PC.5072.34	0	-	25886660	25891750	0	10	257,56,88,150,308,109,79,576,176,123,	0,1088,1323,2119,2443,3372,3587,3745,4509,4967,
Chr1	25886660	25891750	CUFF_PC.5072.33	0	-	25886660	25891750	0	10	257,56,86,150,308,117,109,79,176,123,	0,1088,1325,2119,2443,3140,3372,3587,4509,4967,
Chr1	25886660	25891750	CUFF_PC.5072.32	0	-	25886660	25891750	0	11	257,56,86,150,341,51,109,79,576,176,123,	0,1088,1325,2119,2410,3140,3372,3587,3745,4509,4967,
Chr1	25892085	25892811	CUFF_PC.4993.1	0	+	25892085	25892811	0	1	726,	0,
Chr1	25892311	25893515	CUFF_PC.4994.1	0	-	25892311	25893515	0	2	801,207,	0,997,
Chr1	25893970	25895056	CUFF_PC.4992.1	0	-	25893970	25895056	0	1	1086,	0,
Chr1	25896853	25906714	CUFF_PC.5059.1	0	+	25896853	25906714	0	29	290,201,218,115,117,102,74,69,105,195,99,564,225,300,68,159,126,132,112,156,63,71,168,144,462,297,158,108,456,	0,366,645,954,1172,1871,2281,2473,2928,3105,3421,3622,4503,4869,5292,5484,5900,6111,6319,6589,6852,7021,7322,7602,7997,8569,8939,9198,9405,
Chr1	25896853	25906714	CUFF_PC.5059.12	0	+	25896853	25906714	0	29	290,201,218,115,117,102,74,69,105,182,99,564,225,300,68,159,126,132,112,156,63,71,168,144,462,297,158,108,456,	0,366,645,954,1172,1871,2281,2473,2928,3118,3421,3622,4503,4869,5292,5484,5900,6111,6319,6589,6852,7021,7322,7602,7997,8569,8939,9198,9405,
Chr1	25896853	25906714	CUFF_PC.5059.23	0	+	25896853	25906714	0	29	290,201,218,115,117,102,57,69,105,195,99,564,225,300,68,159,126,132,112,156,63,71,168,144,462,297,158,108,456,	0,366,645,954,1172,1871,2281,2473,2928,3105,3421,3622,4503,4869,5292,5484,5900,6111,6319,6589,6852,7021,7322,7602,7997,8569,8939,9198,9405,
Chr1	25896886	25906714	CUFF_PC.5059.33	0	+	25896886	25906714	0	28	257,201,218,104,117,102,57,69,105,195,99,564,225,300,68,159,126,132,112,156,240,168,172,462,297,158,108,456,	0,333,612,932,1139,1838,2248,2440,2895,3072,3388,3589,4470,4836,5259,5451,5867,6078,6286,6556,6819,7289,7569,7964,8536,8906,9165,9372,
Chr1	25896897	25906714	CUFF_PC.5059.34	0	+	25896897	25906714	0	28	246,201,218,104,117,102,57,69,105,195,99,564,225,300,68,159,126,132,112,156,240,168,144,462,297,158,108,456,	0,322,601,921,1128,1827,2237,2429,2884,3061,3377,3578,4459,4825,5248,5440,5856,6067,6275,6545,6808,7278,7558,7953,8525,8895,9154,9361,
Chr1	25896897	25906714	CUFF_PC.5059.35	0	+	25896897	25906714	0	29	246,201,218,104,117,102,74,69,105,182,104,564,225,300,68,159,126,132,112,156,63,71,168,144,462,297,158,108,456,	0,322,601,921,1128,1827,2237,2429,2884,3074,3377,3578,4459,4825,5248,5440,5856,6067,6275,6545,6808,6977,7278,7558,7953,8525,8895,9154,9361,
Chr1	25896897	25906714	CUFF_PC.5059.36	0	+	25896897	25906714	0	29	246,201,218,115,117,102,57,69,105,182,99,564,225,300,68,159,126,132,112,156,63,71,168,144,462,297,158,108,456,	0,322,601,910,1128,1827,2237,2429,2884,3074,3377,3578,4459,4825,5248,5440,5856,6067,6275,6545,6808,6977,7278,7558,7953,8525,8895,9154,9361,
Chr1	25896897	25906714	CUFF_PC.5059.37	0	+	25896897	25906714	0	28	246,201,218,115,117,102,57,81,105,182,104,564,225,300,68,159,126,132,112,156,240,168,144,462,297,158,108,456,	0,322,601,910,1128,1827,2237,2417,2884,3074,3377,3578,4459,4825,5248,5440,5856,6067,6275,6545,6808,7278,7558,7953,8525,8895,9154,9361,
Chr1	25896897	25906714	CUFF_PC.5059.38	0	+	25896897	25906714	0	29	246,201,218,104,117,102,74,69,105,182,99,564,225,300,68,159,126,132,112,156,63,71,168,144,462,297,158,108,456,	0,322,601,921,1128,1827,2237,2429,2884,3074,3377,3578,4459,4825,5248,5440,5856,6067,6275,6545,6808,6977,7278,7558,7953,8525,8895,9154,9361,
Chr1	25896899	25906714	CUFF_PC.5059.2	0	+	25896899	25906714	0	28	244,201,218,104,117,102,57,69,105,182,99,564,225,300,68,159,126,132,112,156,240,168,144,462,297,158,108,456,	0,320,599,919,1126,1825,2235,2427,2882,3072,3375,3576,4457,4823,5246,5438,5854,6065,6273,6543,6806,7276,7556,7951,8523,8893,9152,9359,
Chr1	25896899	25906714	CUFF_PC.5059.3	0	+	25896899	25906714	0	29	244,201,218,115,117,102,74,69,105,195,104,564,225,300,68,159,126,132,112,156,63,71,168,144,462,297,158,108,456,	0,320,599,908,1126,1825,2235,2427,2882,3059,3375,3576,4457,4823,5246,5438,5854,6065,6273,6543,6806,6975,7276,7556,7951,8523,8893,9152,9359,
Chr1	25896900	25906714	CUFF_PC.5059.4	0	+	25896900	25906714	0	28	243,201,218,115,117,102,57,81,105,182,99,564,225,300,68,159,126,132,112,156,240,168,144,462,297,158,108,456,	0,319,598,907,1125,1824,2234,2414,2881,3071,3374,3575,4456,4822,5245,5437,5853,6064,6272,6542,6805,7275,7555,7950,8522,8892,9151,9358,
Chr1	25896901	25906714	CUFF_PC.5059.5	0	+	25896901	25906714	0	28	242,201,218,115,117,102,74,69,105,182,104,564,225,300,68,159,126,132,112,156,63,71,168,144,875,158,108,456,	0,318,597,906,1124,1823,2233,2425,2880,3070,3373,3574,4455,4821,5244,5436,5852,6063,6271,6541,6804,6973,7274,7554,7943,8891,9150,9357,
Chr1	25896903	25906714	CUFF_PC.5059.6	0	+	25896903	25906714	0	28	240,201,218,115,117,102,57,69,105,195,104,564,225,300,68,159,126,132,112,156,240,168,144,462,297,158,108,456,	0,316,595,904,1122,1821,2231,2423,2878,3055,3371,3572,4453,4819,5242,5434,5850,6061,6269,6539,6802,7272,7552,7947,8519,8889,9148,9355,
Chr1	25896903	25906714	CUFF_PC.5059.7	0	+	25896903	25906714	0	28	240,201,218,115,117,102,74,69,105,182,104,564,225,300,68,159,126,132,112,156,240,168,144,462,297,158,108,456,	0,316,595,904,1122,1821,2231,2423,2878,3068,3371,3572,4453,4819,5242,5434,5850,6061,6269,6539,6802,7272,7552,7947,8519,8889,9148,9355,
Chr1	25896908	25906714	CUFF_PC.5059.8	0	+	25896908	25906714	0	27	235,201,218,104,117,102,261,105,182,99,438,225,300,68,159,126,132,112,156,240,168,144,462,297,158,108,456,	0,311,590,910,1117,1816,2226,2873,3063,3366,3567,4448,4814,5237,5429,5845,6056,6264,6534,6797,7267,7547,7942,8514,8884,9143,9350,
Chr1	25896909	25906714	CUFF_PC.5059.13	0	+	25896909	25906714	0	28	234,201,218,115,117,102,74,69,105,195,104,564,103,300,68,159,126,132,112,156,240,168,144,462,297,158,108,456,	0,310,589,898,1116,1815,2225,2417,2872,3049,3365,3566,4569,4813,5236,5428,5844,6055,6263,6533,6796,7266,7546,7941,8513,8883,9142,9349,
Chr1	25896909	25906714	CUFF_PC.5059.9	0	+	25896909	25906714	0	28	234,201,218,115,117,102,74,81,105,195,99,564,225,300,68,159,126,132,112,156,240,168,144,462,297,158,108,456,	0,310,589,898,1116,1815,2225,2405,2872,3049,3365,3566,4447,4813,5236,5428,5844,6055,6263,6533,6796,7266,7546,7941,8513,8883,9142,9349,
Chr1	25896909	25906714	CUFF_PC.5059.10	0	+	25896909	25906714	0	29	234,201,218,115,117,102,74,69,105,195,99,438,225,300,68,159,126,132,112,156,63,71,168,144,462,297,158,108,456,	0,310,589,898,1116,1815,2225,2417,2872,3049,3365,3566,4447,4813,5236,5428,5844,6055,6263,6533,6796,6965,7266,7546,7941,8513,8883,9142,9349,
Chr1	25896909	25906714	CUFF_PC.5059.11	0	+	25896909	25906714	0	28	234,201,218,115,117,102,57,69,105,195,55,564,225,300,68,159,126,132,112,156,240,168,144,462,297,158,108,456,	0,310,589,898,1116,1815,2225,2417,2872,3049,3414,3566,4447,4813,5236,5428,5844,6055,6263,6533,6796,7266,7546,7941,8513,8883,9142,9349,
Chr1	25896909	25906714	CUFF_PC.5059.14	0	+	25896909	25906714	0	28	234,201,218,115,117,102,74,69,105,195,99,564,225,300,68,159,126,132,112,156,240,168,144,468,297,158,108,456,	0,310,589,898,1116,1815,2225,2417,2872,3049,3365,3566,4447,4813,5236,5428,5844,6055,6263,6533,6796,7266,7546,7935,8513,8883,9142,9349,
Chr1	25896910	25906714	CUFF_PC.5059.16	0	+	25896910	25906714	0	28	233,201,218,104,117,102,57,69,105,195,104,564,225,300,68,159,126,132,112,156,240,168,144,462,297,158,108,456,	0,309,588,908,1115,1814,2224,2416,2871,3048,3364,3565,4446,4812,5235,5427,5843,6054,6262,6532,6795,7265,7545,7940,8512,8882,9141,9348,
Chr1	25896910	25906714	CUFF_PC.5059.15	0	+	25896910	25906714	0	28	233,201,218,104,117,102,57,69,326,195,99,564,225,300,68,159,126,132,112,156,240,168,144,462,297,158,108,456,	0,309,588,908,1115,1814,2224,2416,2650,3048,3364,3565,4446,4812,5235,5427,5843,6054,6262,6532,6795,7265,7545,7940,8512,8882,9141,9348,
Chr1	25896910	25906714	CUFF_PC.5059.17	0	+	25896910	25906714	0	29	233,201,218,115,117,102,57,69,105,195,50,564,225,300,68,159,88,132,112,156,63,71,168,144,462,297,158,108,456,	0,309,588,897,1115,1814,2224,2416,2871,3048,3413,3565,4446,4812,5235,5427,5843,6054,6262,6532,6795,6964,7265,7545,7940,8512,8882,9141,9348,
Chr1	25896913	25906714	CUFF_PC.5059.18	0	+	25896913	25906714	0	29	230,201,218,104,117,102,74,69,105,195,99,564,225,300,68,159,126,132,112,156,63,71,168,144,462,297,158,108,456,	0,306,585,905,1112,1811,2221,2413,2868,3045,3361,3562,4443,4809,5232,5424,5840,6051,6259,6529,6792,6961,7262,7542,7937,8509,8879,9138,9345,
Chr1	25896914	25906714	CUFF_PC.5059.19	0	+	25896914	25906714	0	28	229,201,218,115,117,102,74,69,105,182,104,438,225,300,68,159,126,132,112,156,240,168,144,462,297,158,108,456,	0,305,584,893,1111,1810,2220,2412,2867,3057,3360,3561,4442,4808,5231,5423,5839,6050,6258,6528,6791,7261,7541,7936,8508,8878,9137,9344,
Chr1	25896917	25906714	CUFF_PC.5059.20	0	+	25896917	25906714	0	28	226,201,218,115,117,102,74,69,105,182,104,564,225,300,68,159,126,132,112,156,240,168,144,462,297,133,108,456,	0,302,581,890,1108,1807,2217,2409,2864,3054,3357,3558,4439,4805,5228,5420,5836,6047,6255,6525,6788,7258,7538,7933,8505,8900,9134,9341,
Chr1	25896918	25906714	CUFF_PC.5059.21	0	+	25896918	25906714	0	28	225,201,218,115,117,102,57,69,105,182,104,564,225,300,68,159,126,132,112,156,240,168,144,462,297,158,108,456,	0,301,580,889,1107,1806,2216,2408,2863,3053,3356,3557,4438,4804,5227,5419,5835,6046,6254,6524,6787,7257,7537,7932,8504,8874,9133,9340,
Chr1	25896919	25906714	CUFF_PC.5059.22	0	+	25896919	25906714	0	27	224,201,218,104,117,102,57,69,105,182,99,564,225,300,68,159,126,132,112,156,240,168,857,297,158,108,456,	0,300,579,899,1106,1805,2215,2407,2862,3052,3355,3556,4437,4803,5226,5418,5834,6045,6253,6523,6786,7256,7536,8503,8873,9132,9339,
Chr1	25896924	25906714	CUFF_PC.5059.24	0	+	25896924	25906714	0	28	219,201,218,115,117,119,57,69,105,195,99,564,225,300,68,159,126,132,112,156,240,168,144,462,297,158,108,456,	0,295,574,883,1101,1800,2210,2402,2857,3034,3350,3551,4432,4798,5221,5413,5829,6040,6248,6518,6781,7251,7531,7926,8498,8868,9127,9334,
Chr1	25896926	25906714	CUFF_PC.5059.25	0	+	25896926	25906714	0	28	217,201,218,104,117,102,57,81,105,195,99,564,225,300,68,159,126,132,112,156,240,168,144,462,297,158,108,456,	0,293,572,892,1099,1798,2208,2388,2855,3032,3348,3549,4430,4796,5219,5411,5827,6038,6246,6516,6779,7249,7529,7924,8496,8866,9125,9332,
Chr1	25896928	25906714	CUFF_PC.5059.26	0	+	25896928	25906714	0	27	215,201,218,115,117,102,74,69,105,182,50,564,225,300,68,159,126,132,112,156,240,168,144,462,297,367,456,	0,291,570,879,1097,1796,2206,2398,2853,3043,3395,3547,4428,4794,5217,5409,5825,6036,6244,6514,6777,7247,7527,7922,8494,8864,9330,
Chr1	25896929	25906714	CUFF_PC.5059.27	0	+	25896929	25906714	0	28	214,201,218,115,117,102,74,69,105,195,50,564,225,300,68,159,126,132,112,156,240,168,144,462,297,158,108,456,	0,290,569,878,1096,1795,2205,2397,2852,3029,3394,3546,4427,4793,5216,5408,5824,6035,6243,6513,6776,7246,7526,7921,8493,8863,9122,9329,
Chr1	25896935	25906714	CUFF_PC.5059.28	0	+	25896935	25906714	0	27	208,201,218,115,117,102,74,69,105,182,99,564,225,300,68,159,126,132,112,156,240,168,144,462,528,84,456,	0,284,563,872,1090,1789,2199,2391,2846,3036,3339,3540,4421,4787,5210,5402,5818,6029,6237,6507,6770,7240,7520,7915,8487,9140,9323,
Chr1	25896953	25906714	CUFF_PC.5059.29	0	+	25896953	25906714	0	27	190,201,218,104,117,102,57,69,105,182,104,564,225,300,68,159,126,132,112,156,240,168,144,462,528,108,456,	0,266,545,865,1072,1771,2181,2373,2828,3018,3321,3522,4403,4769,5192,5384,5800,6011,6219,6489,6752,7222,7502,7897,8469,9098,9305,
Chr1	25896954	25906714	CUFF_PC.5059.30	0	+	25896954	25906714	0	28	189,201,218,104,117,102,57,69,105,182,129,564,225,300,68,159,126,132,112,156,240,168,144,462,297,158,108,456,	0,265,544,864,1071,1770,2180,2372,2827,3017,3290,3521,4402,4768,5191,5383,5799,6010,6218,6488,6751,7221,7501,7896,8468,8838,9097,9304,
Chr1	25896974	25898421	CUFF_PC.5059.31	0	+	25896974	25898421	0	6	169,201,218,115,117,102,	0,245,524,833,1051,1345,
Chr1	25899637	25906714	CUFF_PC.5059.32	0	+	25899637	25906714	0	22	21,105,195,104,564,225,300,68,159,126,132,112,156,63,71,168,144,462,297,158,108,456,	0,144,321,637,838,1719,2085,2508,2700,3116,3327,3535,3805,4068,4237,4538,4818,5213,5785,6155,6414,6621,
Chr1	25906502	25907092	CUFF_PC.5060.1	0	-	25906502	25907092	0	3	97,127,58,	0,316,532,
Chr1	25907428	25907891	CUFF_PC.4995.1	0	-	25907428	25907891	0	2	312,58,	0,405,
Chr1	25908045	25911108	CUFF_PC.5000.5	0	-	25908045	25911108	0	5	335,147,1112,485,66,	0,523,762,1962,2997,
Chr1	25908045	25911108	CUFF_PC.5000.4	0	-	25908045	25911108	0	6	335,151,1112,485,87,66,	0,519,762,1962,2528,2997,
Chr1	25908045	25911202	CUFF_PC.5000.6	0	-	25908045	25911202	0	5	332,151,1112,485,160,	0,519,762,1962,2997,
Chr1	25908045	25911079	CUFF_PC.5000.3	0	-	25908045	25911079	0	5	335,147,1112,219,37,	0,523,762,1962,2997,
Chr1	25908045	25911257	CUFF_PC.5000.7	0	-	25908045	25911257	0	5	335,151,1112,479,220,	0,519,762,1962,2992,
Chr1	25908045	25911277	CUFF_PC.5000.8	0	-	25908045	25911277	0	5	335,151,1112,485,235,	0,519,762,1962,2997,
Chr1	25908045	25910979	CUFF_PC.5000.2	0	-	25908045	25910979	0	5	335,151,1112,485,50,	0,519,762,1962,2884,
Chr1	25908045	25910872	CUFF_PC.5000.1	0	-	25908045	25910872	0	5	335,151,1112,485,121,	0,519,762,1962,2706,
Chr1	25914975	25918007	CUFF_PC.5001.1	0	+	25914975	25918007	0	9	119,1138,228,66,69,72,165,94,370,	0,235,1459,1775,1931,2089,2235,2478,2662,
Chr1	25914983	25918007	CUFF_PC.5001.2	0	+	25914983	25918007	0	9	107,1138,228,66,69,72,165,94,370,	0,227,1451,1767,1923,2081,2227,2470,2654,
Chr1	25914983	25918007	CUFF_PC.5001.3	0	+	25914983	25918007	0	10	111,82,830,228,66,69,72,165,94,370,	0,227,535,1451,1767,1923,2081,2227,2470,2654,
Chr1	25915006	25918007	CUFF_PC.5001.4	0	+	25915006	25918007	0	10	84,82,830,228,66,69,72,165,94,370,	0,204,512,1428,1744,1900,2058,2204,2447,2631,
Chr1	25915006	25918007	CUFF_PC.5001.5	0	+	25915006	25918007	0	8	1342,225,66,69,72,165,94,370,	0,1431,1744,1900,2058,2204,2447,2631,
Chr1	25915006	25918007	CUFF_PC.5001.6	0	+	25915006	25918007	0	10	88,82,741,228,66,69,72,165,94,370,	0,204,601,1428,1744,1900,2058,2204,2447,2631,
Chr1	25915030	25918007	CUFF_PC.5001.7	0	+	25915030	25918007	0	10	64,82,576,228,66,69,72,165,94,370,	0,180,742,1404,1720,1876,2034,2180,2423,2607,
Chr1	25918057	25921151	CUFF_PC.5002.2	0	+	25918057	25921151	0	4	187,2296,46,100,	0,283,2708,2994,
Chr1	25918057	25921034	CUFF_PC.5002.1	0	+	25918057	25921034	0	3	187,2296,281,	0,283,2696,
Chr1	25921299	25921745	CUFF_PC.5003.1	0	-	25921299	25921745	0	1	446,	0,
Chr1	25921928	25925845	CUFF_PC.5004.1	0	-	25921928	25925845	0	4	1661,310,1356,186,	0,1792,2243,3731,
Chr1	25926848	25927337	CUFF_PC.4998.1	0	+	25926848	25927337	0	1	489,	0,
Chr1	25929895	25931257	CUFF_PC.4999.1	0	+	25929895	25931257	0	2	817,475,	0,887,
Chr1	25932952	25935074	CUFF_PC.5006.1	0	+	25932952	25935074	0	2	486,1400,	0,722,
Chr1	25932954	25935074	CUFF_PC.5006.2	0	+	25932954	25935074	0	2	484,1456,	0,664,
Chr1	25934981	25941003	CUFF_PC.5007.4	0	-	25934981	25941003	0	20	356,179,104,115,48,90,75,153,85,71,51,417,107,114,118,59,67,134,225,1010,	0,449,745,937,1252,1411,1608,1811,2137,2312,2506,2717,3240,3499,3755,4030,4220,4393,4642,5012,
Chr1	25934981	25941003	CUFF_PC.5007.3	0	-	25934981	25941003	0	20	356,179,104,115,48,90,75,153,85,71,51,417,132,114,118,59,67,134,225,1010,	0,449,745,937,1252,1411,1608,1811,2137,2312,2506,2717,3215,3499,3755,4030,4220,4393,4642,5012,
Chr1	25934981	25941003	CUFF_PC.5007.2	0	-	25934981	25941003	0	20	356,179,104,115,48,90,75,153,75,71,51,417,132,114,118,59,67,134,225,1010,	0,449,745,937,1252,1411,1608,1811,2137,2312,2506,2717,3215,3499,3755,4030,4220,4393,4642,5012,
Chr1	25934981	25940979	CUFF_PC.5007.1	0	-	25934981	25940979	0	20	356,179,104,115,48,90,75,153,85,71,51,417,132,114,145,59,67,134,225,986,	0,449,745,937,1252,1411,1608,1811,2137,2312,2506,2717,3215,3499,3728,4030,4220,4393,4642,5012,
Chr1	25941628	25944265	CUFF_PC.5014.1	0	+	25941628	25944265	0	7	281,85,70,96,362,130,753,	0,451,797,950,1182,1671,1884,
Chr1	25941652	25944265	CUFF_PC.5014.2	0	+	25941652	25944265	0	7	257,88,70,96,362,125,753,	0,424,773,926,1158,1647,1860,
Chr1	25941652	25944265	CUFF_PC.5014.3	0	+	25941652	25944265	0	7	257,85,70,96,362,125,753,	0,427,773,926,1158,1647,1860,
Chr1	25941720	25944265	CUFF_PC.5014.4	0	+	25941720	25944265	0	7	189,100,70,96,362,125,753,	0,359,705,858,1090,1579,1792,
Chr1	25941724	25944265	CUFF_PC.5014.5	0	+	25941724	25944265	0	7	185,85,70,89,362,125,753,	0,355,701,861,1086,1575,1788,
Chr1	25941741	25944265	CUFF_PC.5014.6	0	+	25941741	25944265	0	7	168,85,70,96,325,130,753,	0,338,684,837,1069,1558,1771,
Chr1	25941743	25944265	CUFF_PC.5014.7	0	+	25941743	25944265	0	7	166,88,70,96,362,130,753,	0,333,682,835,1067,1556,1769,
Chr1	25941754	25944265	CUFF_PC.5014.8	0	+	25941754	25944265	0	7	155,85,70,89,362,130,753,	0,325,671,831,1056,1545,1758,
Chr1	25941776	25944265	CUFF_PC.5014.9	0	+	25941776	25944265	0	7	133,85,63,96,362,125,753,	0,303,656,802,1034,1523,1736,
Chr1	25957566	25960401	CUFF_PC.5005.1	0	+	25957566	25960401	0	9	77,79,73,46,115,68,603,105,676,	0,201,621,790,933,1140,1290,1973,2159,
Chr1	25957566	25960401	CUFF_PC.5005.2	0	+	25957566	25960401	0	10	79,83,73,46,115,68,103,413,105,676,	0,201,621,790,933,1140,1290,1480,1973,2159,
Chr1	25957567	25960401	CUFF_PC.5005.3	0	+	25957567	25960401	0	8	342,73,46,115,68,603,105,676,	0,620,789,932,1139,1289,1972,2158,
Chr1	25957584	25960401	CUFF_PC.5005.4	0	+	25957584	25960401	0	8	481,73,46,115,68,603,105,676,	0,603,772,915,1122,1272,1955,2141,
Chr1	25957822	25960401	CUFF_PC.5005.5	0	+	25957822	25960401	0	8	138,73,46,115,68,603,105,676,	0,365,534,677,884,1034,1717,1903,
Chr1	25961603	25962435	CUFF_PC.5008.1	0	+	25961603	25962435	0	1	832,	0,
Chr1	25964318	25969003	CUFF_PC.5017.1	0	+	25964318	25969003	0	7	311,630,808,114,150,156,1648,	0,659,1410,2375,2575,2808,3037,
Chr1	25964318	25969003	CUFF_PC.5017.2	0	+	25964318	25969003	0	8	311,630,333,396,114,150,156,1627,	0,659,1410,1822,2375,2575,2808,3058,
Chr1	25964332	25969003	CUFF_PC.5017.3	0	+	25964332	25969003	0	7	297,522,808,114,150,156,1648,	0,753,1396,2361,2561,2794,3023,
Chr1	25964383	25969003	CUFF_PC.5017.4	0	+	25964383	25969003	0	6	246,1451,114,150,156,1627,	0,702,2310,2510,2743,2993,
Chr1	25964421	25969003	CUFF_PC.5017.5	0	+	25964421	25969003	0	5	208,1559,110,150,1877,	0,556,2276,2472,2705,
Chr1	25964487	25969003	CUFF_PC.5017.6	0	+	25964487	25969003	0	5	142,1549,114,150,1877,	0,500,2206,2406,2639,
Chr1	25967240	25971482	CUFF_PC.5018.2	0	-	25967240	25971482	0	13	451,279,140,105,194,193,660,129,123,60,53,163,438,	0,551,921,1209,1394,1684,1987,2804,3058,3269,3421,3564,3804,
Chr1	25967240	25971480	CUFF_PC.5018.3	0	-	25967240	25971480	0	13	451,279,140,105,194,193,660,129,123,55,53,163,436,	0,551,921,1209,1394,1684,1987,2804,3058,3274,3421,3564,3804,
Chr1	25967240	25971466	CUFF_PC.5018.1	0	-	25967240	25971466	0	13	451,279,88,105,194,193,660,129,123,60,53,163,422,	0,551,921,1209,1394,1684,1987,2804,3058,3269,3421,3564,3804,
Chr1	25971914	25973505	CUFF_PC.5013.4	0	-	25971914	25973505	0	3	511,116,524,	0,863,1067,
Chr1	25971914	25973505	CUFF_PC.5013.6	0	-	25971914	25973505	0	3	511,107,524,	0,863,1067,
Chr1	25971914	25973505	CUFF_PC.5013.5	0	-	25971914	25973505	0	3	511,74,524,	0,905,1067,
Chr1	25971914	25973443	CUFF_PC.5013.3	0	-	25971914	25973443	0	3	501,116,462,	0,863,1067,
Chr1	25971914	25973283	CUFF_PC.5013.2	0	-	25971914	25973283	0	3	511,94,302,	0,885,1067,
Chr1	25971914	25973254	CUFF_PC.5013.1	0	-	25971914	25973254	0	3	501,96,273,	0,883,1067,
Chr1	25974820	25975997	CUFF_PC.5011.2	0	+	25974820	25975997	0	5	154,115,85,114,252,	0,295,498,679,925,
Chr1	25974820	25975997	CUFF_PC.5011.1	0	+	25974820	25975997	0	5	154,115,85,110,252,	0,295,498,683,925,
Chr1	25977449	25978706	CUFF_PC.5009.1	0	-	25977449	25978706	0	1	1257,	0,
Chr1	25979947	25981559	CUFF_PC.5010.1	0	+	25979947	25981559	0	5	355,500,129,77,217,	0,438,1025,1239,1395,
Chr1	25979998	25981559	CUFF_PC.5010.2	0	+	25979998	25981559	0	5	304,491,129,77,217,	0,396,974,1188,1344,
Chr1	25982293	25986349	CUFF_PC.5012.3	0	-	25982293	25986349	0	8	642,155,42,42,100,65,79,432,	0,810,1444,1572,1845,2038,2203,3624,
Chr1	25982293	25986349	CUFF_PC.5012.2	0	-	25982293	25986349	0	8	385,155,42,42,100,65,79,432,	0,810,1444,1572,1845,2038,2203,3624,
Chr1	25982293	25984937	CUFF_PC.5012.1	0	-	25982293	25984937	0	8	385,155,42,42,100,65,79,186,	0,810,1444,1572,1845,2038,2203,2458,
Chr1	25993261	25996451	CUFF_PC.5015.1	0	-	25993261	25996451	0	2	2042,225,	0,2965,
Chr1	25993261	25996415	CUFF_PC.5015.2	0	-	25993261	25996415	0	2	1960,189,	0,2965,
Chr1	25999836	26001655	CUFF_PC.5019.1	0	+	25999836	26001655	0	1	1819,	0,
Chr1	26000191	26001655	CUFF_PC.5019.2	0	+	26000191	26001655	0	2	1129,66,	0,1398,
Chr1	26005011	26007368	CUFF_PC.5021.1	0	+	26005011	26007368	0	4	269,685,137,899,	0,438,1226,1458,
Chr1	26005067	26007368	CUFF_PC.5021.2	0	+	26005067	26007368	0	4	213,229,137,899,	0,838,1170,1402,
Chr1	26005150	26007368	CUFF_PC.5021.3	0	+	26005150	26007368	0	3	130,149,1131,	0,835,1087,
Chr1	26007349	26009141	CUFF_PC.5022.1	0	-	26007349	26009141	0	7	411,63,76,49,109,120,303,	0,490,649,840,989,1191,1489,
Chr1	26013011	26015018	CUFF_PC.5016.1	0	-	26013011	26015018	0	3	1570,53,110,	0,1694,1897,
Chr1	26015847	26018550	CUFF_PC.5044.1	0	+	26015847	26018550	0	5	217,335,653,472,529,	0,465,882,1615,2174,
Chr1	26015880	26018550	CUFF_PC.5044.2	0	+	26015880	26018550	0	5	184,335,647,472,529,	0,432,855,1582,2141,
Chr1	26015928	26018550	CUFF_PC.5044.3	0	+	26015928	26018550	0	5	136,324,653,472,529,	0,395,801,1534,2093,
Chr1	26027881	26030312	CUFF_PC.5020.1	0	-	26027881	26030312	0	5	524,135,144,237,622,	0,605,913,1173,1809,
Chr1	26032636	26035515	CUFF_PC.5023.1	0	+	26032636	26035515	0	9	405,187,250,239,172,116,72,61,414,	0,513,1049,1391,1704,1959,2173,2322,2465,
Chr1	26032859	26035515	CUFF_PC.5023.2	0	+	26032859	26035515	0	8	182,187,178,239,172,286,61,414,	0,290,898,1168,1481,1736,2099,2242,
Chr1	26032859	26035515	CUFF_PC.5023.3	0	+	26032859	26035515	0	9	182,187,250,239,172,101,72,61,414,	0,290,826,1168,1481,1736,1950,2099,2242,
Chr1	26038904	26040720	CUFF_PC.5024.1	0	+	26038904	26040720	0	2	1085,512,	0,1304,
Chr1	26038917	26042741	CUFF_PC.5025.1	0	-	26038917	26042741	0	2	1094,2506,	0,1318,
Chr1	26038917	26042741	CUFF_PC.5025.2	0	-	26038917	26042741	0	2	3187,504,	0,3320,
Chr1	26045151	26047170	CUFF_PC.5032.4	0	-	26045151	26047170	0	4	621,817,102,168,	0,704,1637,1851,
Chr1	26045151	26049348	CUFF_PC.5032.5	0	-	26045151	26049348	0	6	238,288,817,108,1610,500,	0,333,704,1631,1851,3697,
Chr1	26045151	26047174	CUFF_PC.5032.6	0	-	26045151	26047174	0	5	238,288,817,104,168,	0,333,704,1637,1855,
Chr1	26045151	26049348	CUFF_PC.5032.7	0	-	26045151	26049348	0	5	621,817,108,1606,500,	0,704,1637,1855,3697,
Chr1	26045151	26049348	CUFF_PC.5032.1	0	-	26045151	26049348	0	5	238,288,817,114,2342,	0,333,704,1631,1855,
Chr1	26045151	26049348	CUFF_PC.5032.2	0	-	26045151	26049348	0	5	238,288,817,108,2342,	0,333,704,1637,1855,
Chr1	26045151	26049348	CUFF_PC.5032.3	0	-	26045151	26049348	0	6	238,288,817,114,1606,500,	0,333,704,1631,1855,3697,
Chr1	26050142	26052689	CUFF_PC.5033.3	0	-	26050142	26052689	0	5	698,28,240,90,135,	0,1072,1183,1649,2412,
Chr1	26050142	26052721	CUFF_PC.5033.4	0	-	26050142	26052721	0	4	698,28,240,167,	0,1072,1183,2412,
Chr1	26050142	26052567	CUFF_PC.5033.2	0	-	26050142	26052567	0	4	698,28,240,776,	0,1072,1183,1649,
Chr1	26050142	26052032	CUFF_PC.5033.1	0	-	26050142	26052032	0	3	1100,240,241,	0,1183,1649,
Chr1	26054274	26058105	CUFF_PC.5026.1	0	-	26054274	26058105	0	4	654,1375,144,552,	0,832,2294,3279,
Chr1	26054274	26058164	CUFF_PC.5026.2	0	-	26054274	26058164	0	4	654,353,144,611,	0,1842,2294,3279,
Chr1	26054274	26058383	CUFF_PC.5026.3	0	-	26054274	26058383	0	5	248,154,365,144,830,	0,500,1842,2294,3279,
Chr1	26054274	26058383	CUFF_PC.5026.4	0	-	26054274	26058383	0	4	654,365,144,830,	0,1842,2294,3279,
Chr1	26061189	26065518	CUFF_PC.5027.1	0	-	26061189	26065518	0	3	193,1386,122,	0,2505,4207,
Chr1	26061189	26065518	CUFF_PC.5027.2	0	-	26061189	26065518	0	4	193,45,1079,122,	0,2505,2812,4207,
Chr1	26061632	26065518	CUFF_PC.5027.3	0	-	26061632	26065518	0	4	859,45,818,122,	0,2062,2630,3764,
Chr1	26061632	26065518	CUFF_PC.5027.4	0	-	26061632	26065518	0	3	859,1386,122,	0,2062,3764,
Chr1	26061773	26062536	CUFF_PC.5028.1	0	+	26061773	26062536	0	1	763,	0,
Chr1	26061910	26062637	CUFF_PC.5028.2	0	+	26061910	26062637	0	2	392,66,	0,661,
Chr1	26062711	26063920	CUFF_PC.5029.1	0	+	26062711	26063920	0	4	34,79,82,370,	0,509,664,839,
Chr1	26062944	26065518	CUFF_PC.5027.6	0	-	26062944	26065518	0	3	291,1386,122,	0,750,2452,
Chr1	26062944	26065518	CUFF_PC.5027.5	0	-	26062944	26065518	0	4	291,45,818,122,	0,750,1318,2452,
Chr1	26072166	26076332	CUFF_PC.5037.1	0	-	26072166	26076332	0	5	2266,247,219,224,239,	0,2379,2716,3032,3927,
Chr1	26072166	26076374	CUFF_PC.5037.2	0	-	26072166	26076374	0	5	2266,247,219,224,450,	0,2379,2716,3032,3758,
Chr1	26072166	26076374	CUFF_PC.5037.3	0	-	26072166	26076374	0	5	2266,98,277,224,450,	0,2379,2658,3032,3758,
Chr1	26079955	26081731	CUFF_PC.5035.1	0	+	26079955	26081731	0	6	306,226,87,144,93,409,	0,464,769,957,1185,1367,
Chr1	26079965	26081731	CUFF_PC.5035.2	0	+	26079965	26081731	0	6	296,226,91,144,93,409,	0,454,755,947,1175,1357,
Chr1	26079966	26081731	CUFF_PC.5035.3	0	+	26079966	26081731	0	6	295,217,79,144,93,409,	0,462,766,946,1174,1356,
Chr1	26079967	26081731	CUFF_PC.5035.4	0	+	26079967	26081731	0	6	294,226,79,144,93,409,	0,452,765,945,1173,1355,
Chr1	26079986	26081731	CUFF_PC.5035.5	0	+	26079986	26081731	0	6	275,226,91,100,93,409,	0,433,734,926,1154,1336,
Chr1	26080007	26081731	CUFF_PC.5035.7	0	+	26080007	26081731	0	6	254,226,79,100,93,409,	0,412,725,905,1133,1315,
Chr1	26080007	26081731	CUFF_PC.5035.6	0	+	26080007	26081731	0	6	254,226,87,100,93,409,	0,412,717,905,1133,1315,
Chr1	26081509	26083586	CUFF_PC.5036.4	0	-	26081509	26083586	0	8	360,115,152,149,38,42,132,445,	0,450,659,884,1119,1237,1387,1632,
Chr1	26081509	26083606	CUFF_PC.5036.1	0	-	26081509	26083606	0	9	360,115,152,149,38,42,115,55,287,	0,450,659,884,1119,1237,1387,1632,1810,
Chr1	26081509	26083471	CUFF_PC.5036.2	0	-	26081509	26083471	0	7	360,115,152,149,158,115,330,	0,450,659,884,1119,1387,1632,
Chr1	26081509	26083606	CUFF_PC.5036.3	0	-	26081509	26083606	0	8	360,115,152,149,38,21,115,465,	0,450,659,884,1119,1258,1387,1632,
Chr1	26084561	26086512	CUFF_PC.5030.1	0	+	26084561	26086512	0	2	261,816,	0,1135,
Chr1	26086920	26088941	CUFF_PC.5031.1	0	+	26086920	26088941	0	9	211,131,104,252,73,81,82,101,172,	0,306,537,767,1163,1327,1482,1649,1849,
Chr1	26089182	26090734	CUFF_PC.5031-2.1	0	+	26089182	26090734	0	5	238,123,57,186,290,	0,473,684,835,1262,
Chr1	26089200	26090734	CUFF_PC.5031-2.2	0	+	26089200	26090734	0	3	578,57,717,	0,666,817,
Chr1	26089200	26090734	CUFF_PC.5031-2.3	0	+	26089200	26090734	0	4	578,57,186,290,	0,666,817,1244,
Chr1	26089213	26090734	CUFF_PC.5031-2.4	0	+	26089213	26090734	0	4	207,123,57,712,	0,442,653,809,
Chr1	26089222	26090734	CUFF_PC.5031-2.5	0	+	26089222	26090734	0	4	163,123,57,717,	0,433,644,795,
Chr1	26093025	26097167	CUFF_PC.5034.1	0	+	26093025	26097167	0	10	706,114,357,69,72,129,81,189,705,348,	0,795,1434,1909,2081,2333,2542,2710,2973,3794,
Chr1	26093025	26097167	CUFF_PC.5034.2	0	+	26093025	26097167	0	10	253,61,114,357,69,72,129,81,189,1169,	0,645,795,1434,1909,2081,2333,2542,2710,2973,
Chr1	26093480	26097167	CUFF_PC.5034.3	0	+	26093480	26097167	0	9	251,114,357,69,54,56,81,189,1169,	0,340,979,1454,1626,1951,2087,2255,2518,
Chr1	26097701	26099388	CUFF_PC.5038.1	0	+	26097701	26099388	0	2	487,872,	0,815,
Chr1	26097728	26099388	CUFF_PC.5038.2	0	+	26097728	26099388	0	1	1660,	0,
Chr1	26097756	26099388	CUFF_PC.5038.3	0	+	26097756	26099388	0	2	432,774,	0,858,
Chr1	26101327	26104403	CUFF_PC.5039.3	0	-	26101327	26104403	0	3	1630,1231,42,	0,1712,3034,
Chr1	26101327	26105328	CUFF_PC.5039.2	0	-	26101327	26105328	0	3	1630,1231,661,	0,1712,3340,
Chr1	26101327	26105100	CUFF_PC.5039.1	0	-	26101327	26105100	0	3	1630,1186,433,	0,1712,3340,
Chr1	26106789	26110303	CUFF_PC.5041.3	0	-	26106789	26110303	0	10	501,234,276,277,299,171,202,64,479,133,	0,595,910,1264,1627,2009,2299,2640,2783,3381,
Chr1	26106789	26110357	CUFF_PC.5041.2	0	-	26106789	26110357	0	11	501,234,276,277,76,120,171,210,64,479,187,	0,595,910,1264,1627,1806,2009,2299,2640,2783,3381,
Chr1	26106789	26110273	CUFF_PC.5041.1	0	-	26106789	26110273	0	10	501,234,276,277,177,171,210,64,479,103,	0,595,910,1264,1749,2009,2299,2640,2783,3381,
Chr1	26111687	26113256	CUFF_PC.5040.3	0	-	26111687	26113256	0	4	511,77,210,309,	0,583,972,1260,
Chr1	26111687	26113201	CUFF_PC.5040.1	0	-	26111687	26113201	0	4	511,77,82,254,	0,583,1100,1260,
Chr1	26111687	26113218	CUFF_PC.5040.2	0	-	26111687	26113218	0	3	511,599,271,	0,583,1260,
Chr1	26113574	26113997	CUFF_PC.5046.1	0	+	26113574	26113997	0	1	423,	0,
Chr1	26113903	26117983	CUFF_PC.5047.2	0	-	26113903	26117983	0	13	526,279,150,45,105,259,121,130,72,49,328,596,218,	0,601,976,1212,1326,1517,1871,2069,2281,2469,2615,3023,3862,
Chr1	26113903	26117983	CUFF_PC.5047.1	0	-	26113903	26117983	0	13	526,279,150,45,105,259,121,122,72,49,328,596,218,	0,601,976,1212,1326,1517,1871,2069,2281,2469,2615,3023,3862,
Chr1	26113903	26117983	CUFF_PC.5047.3	0	-	26113903	26117983	0	13	526,279,150,45,105,259,84,130,72,49,328,596,218,	0,601,976,1212,1326,1517,1908,2069,2281,2469,2615,3023,3862,
Chr1	26113903	26117945	CUFF_PC.5047.8	0	-	26113903	26117945	0	13	526,279,150,32,105,259,121,130,72,49,328,596,180,	0,601,976,1212,1326,1517,1871,2069,2281,2469,2615,3023,3862,
Chr1	26113903	26117896	CUFF_PC.5047.7	0	-	26113903	26117896	0	13	526,279,150,32,105,259,121,122,72,49,328,596,131,	0,601,976,1212,1326,1517,1871,2069,2281,2469,2615,3023,3862,
Chr1	26113903	26117983	CUFF_PC.5047.6	0	-	26113903	26117983	0	13	522,283,150,45,105,259,121,130,72,49,328,596,218,	0,597,976,1212,1326,1517,1871,2069,2281,2469,2615,3023,3862,
Chr1	26113903	26118105	CUFF_PC.5047.5	0	-	26113903	26118105	0	13	522,283,150,45,105,259,121,122,72,49,328,596,340,	0,597,976,1212,1326,1517,1871,2069,2281,2469,2615,3023,3862,
Chr1	26113903	26117983	CUFF_PC.5047.4	0	-	26113903	26117983	0	13	522,283,150,45,105,156,84,130,72,49,328,596,218,	0,597,976,1212,1326,1517,1908,2069,2281,2469,2615,3023,3862,
Chr1	26118228	26119710	CUFF_PC.5042.1	0	-	26118228	26119710	0	3	392,74,398,	0,698,1084,
Chr1	26122079	26123514	CUFF_PC.5043.1	0	+	26122079	26123514	0	3	319,281,652,	0,416,783,
Chr1	26122205	26123514	CUFF_PC.5043.2	0	+	26122205	26123514	0	3	193,285,652,	0,290,657,
Chr1	26123939	26126057	CUFF_PC.5055.1	0	+	26123939	26126057	0	6	296,216,315,387,201,328,	0,367,654,1052,1518,1790,
Chr1	26126303	26128068	CUFF_PC.5058.1	0	+	26126303	26128068	0	7	174,80,63,48,54,61,453,	0,473,705,847,1019,1156,1312,
Chr1	26126359	26128068	CUFF_PC.5058.3	0	+	26126359	26128068	0	6	118,63,48,54,61,453,	0,649,791,963,1100,1256,
Chr1	26126359	26128068	CUFF_PC.5058.2	0	+	26126359	26128068	0	7	118,85,63,48,54,61,453,	0,412,649,791,963,1100,1256,
Chr1	26126454	26128068	CUFF_PC.5058.4	0	+	26126454	26128068	0	6	402,63,48,54,61,453,	0,554,696,868,1005,1161,
Chr1	26131420	26133313	CUFF_PC.5056.1	0	+	26131420	26133313	0	6	321,96,219,93,63,579,	0,530,719,1020,1177,1314,
Chr1	26141725	26143538	CUFF_PC.5049.1	0	+	26141725	26143538	0	6	194,158,313,173,27,430,	0,283,536,1019,1282,1383,
Chr1	26144998	26147742	CUFF_PC.5065.5	0	-	26144998	26147742	0	10	316,465,57,97,62,16,19,57,186,140,	0,414,960,1098,1281,1420,1711,1833,1976,2604,
Chr1	26144998	26147751	CUFF_PC.5065.2	0	-	26144998	26147751	0	9	316,465,57,97,62,16,57,186,422,	0,414,960,1098,1281,1420,1833,1976,2331,
Chr1	26144998	26147617	CUFF_PC.5065.8	0	-	26144998	26147617	0	11	316,459,57,97,62,16,68,19,57,186,288,	0,414,960,1098,1281,1420,1552,1711,1833,1976,2331,
Chr1	26144998	26147557	CUFF_PC.5065.9	0	-	26144998	26147557	0	11	316,465,57,97,62,16,68,19,57,194,228,	0,414,960,1098,1281,1420,1552,1711,1833,1976,2331,
Chr1	26144998	26147751	CUFF_PC.5065.10	0	-	26144998	26147751	0	11	316,465,57,97,62,16,68,19,57,186,422,	0,414,960,1098,1281,1420,1552,1711,1833,1976,2331,
Chr1	26144998	26147568	CUFF_PC.5065.11	0	-	26144998	26147568	0	11	316,459,57,97,62,16,68,19,57,194,239,	0,414,960,1098,1281,1420,1552,1711,1833,1976,2331,
Chr1	26144998	26147712	CUFF_PC.5065.7	0	-	26144998	26147712	0	11	316,459,57,97,62,16,68,19,57,186,110,	0,414,960,1098,1281,1420,1552,1711,1833,1976,2604,
Chr1	26144998	26147738	CUFF_PC.5065.6	0	-	26144998	26147738	0	9	316,459,57,97,62,16,57,186,409,	0,414,960,1098,1281,1420,1833,1976,2331,
Chr1	26144998	26147311	CUFF_PC.5065.4	0	-	26144998	26147311	0	11	316,459,57,97,62,16,68,19,57,186,45,	0,414,960,1098,1281,1420,1552,1711,1833,1976,2268,
Chr1	26144998	26147492	CUFF_PC.5065.1	0	-	26144998	26147492	0	10	316,465,57,97,62,16,19,57,186,163,	0,414,960,1098,1281,1420,1711,1833,1976,2331,
Chr1	26144998	26147717	CUFF_PC.5065.3	0	-	26144998	26147717	0	11	316,465,57,97,62,16,68,19,57,186,115,	0,414,960,1098,1281,1420,1552,1711,1833,1976,2604,
Chr1	26148004	26153600	CUFF_PC.5065-2.9	0	-	26148004	26153600	0	6	314,2494,294,1105,616,135,	0,397,3126,3518,4699,5461,
Chr1	26148004	26153499	CUFF_PC.5065-2.15	0	-	26148004	26153499	0	6	170,2104,294,1105,616,34,	0,842,3126,3518,4699,5461,
Chr1	26148004	26153539	CUFF_PC.5065-2.14	0	-	26148004	26153539	0	6	281,2014,1105,468,127,126,	0,950,3518,4699,5188,5409,
Chr1	26148004	26153600	CUFF_PC.5065-2.13	0	-	26148004	26153600	0	8	281,1901,18,294,1105,468,127,187,	0,950,2946,3126,3518,4699,5188,5409,
Chr1	26148004	26153963	CUFF_PC.5065-2.12	0	-	26148004	26153963	0	6	314,2567,294,1105,616,215,	0,397,3126,3518,4699,5744,
Chr1	26148004	26153600	CUFF_PC.5065-2.1	0	-	26148004	26153600	0	8	314,2454,18,294,1105,468,127,187,	0,397,2946,3126,3518,4699,5188,5409,
Chr1	26148004	26153963	CUFF_PC.5065-2.2	0	-	26148004	26153963	0	6	170,2122,294,1105,616,223,	0,842,3126,3518,4699,5736,
Chr1	26148004	26153600	CUFF_PC.5065-2.3	0	-	26148004	26153600	0	8	314,1785,18,294,1105,468,127,187,	0,1066,2946,3126,3518,4699,5188,5409,
Chr1	26148004	26153955	CUFF_PC.5065-2.11	0	-	26148004	26153955	0	6	170,2122,289,1105,616,215,	0,842,3126,3518,4699,5736,
Chr1	26148004	26153600	CUFF_PC.5065-2.4	0	-	26148004	26153600	0	7	218,2074,294,1105,468,127,187,	0,890,3126,3518,4699,5188,5409,
Chr1	26148004	26153539	CUFF_PC.5065-2.5	0	-	26148004	26153539	0	6	170,2122,1105,468,127,126,	0,842,3518,4699,5188,5409,
Chr1	26148004	26153594	CUFF_PC.5065-2.6	0	-	26148004	26153594	0	7	281,1941,294,1105,468,127,181,	0,950,3126,3518,4699,5188,5409,
Chr1	26148004	26153547	CUFF_PC.5065-2.7	0	-	26148004	26153547	0	6	218,2074,294,1105,616,82,	0,890,3126,3518,4699,5461,
Chr1	26148004	26153548	CUFF_PC.5065-2.8	0	-	26148004	26153548	0	7	170,2122,294,1105,468,127,135,	0,842,3126,3518,4699,5188,5409,
Chr1	26148004	26153600	CUFF_PC.5065-2.10	0	-	26148004	26153600	0	5	2964,289,1105,616,187,	0,3126,3518,4699,5409,
Chr1	26157701	26159098	CUFF_PC.5045.1	0	+	26157701	26159098	0	3	477,369,392,	0,553,1005,
Chr1	26161527	26163715	CUFF_PC.5050.1	0	-	26161527	26163715	0	2	1263,665,	0,1523,
Chr1	26171855	26174022	CUFF_PC.5048.1	0	+	26171855	26174022	0	6	446,77,49,100,70,950,	0,536,702,879,1061,1217,
Chr1	26171942	26174022	CUFF_PC.5048.2	0	+	26171942	26174022	0	6	359,77,49,100,73,950,	0,449,615,792,971,1130,
Chr1	26171960	26174022	CUFF_PC.5048.3	0	+	26171960	26174022	0	6	341,77,49,131,70,950,	0,431,597,743,956,1112,
Chr1	26171995	26174022	CUFF_PC.5048.4	0	+	26171995	26174022	0	6	306,74,49,100,70,950,	0,399,562,739,921,1077,
Chr1	26178041	26178925	CUFF_PC.5054.1	0	+	26178041	26178925	0	1	884,	0,
Chr1	26182155	26183546	CUFF_PC.5051.1	0	+	26182155	26183546	0	1	1391,	0,
Chr1	26186712	26189589	CUFF_PC.5057.1	0	+	26186712	26189589	0	5	396,866,402,227,501,	0,480,1575,2057,2376,
Chr1	26186712	26189589	CUFF_PC.5057.2	0	+	26186712	26189589	0	5	396,855,402,227,501,	0,491,1575,2057,2376,
Chr1	26186717	26189589	CUFF_PC.5057.3	0	+	26186717	26189589	0	5	391,855,402,234,501,	0,486,1570,2045,2371,
Chr1	26186720	26189589	CUFF_PC.5057.4	0	+	26186720	26189589	0	5	388,866,402,234,501,	0,472,1567,2042,2368,
Chr1	26186808	26189589	CUFF_PC.5057.5	0	+	26186808	26189589	0	5	300,864,402,227,501,	0,386,1479,1961,2280,
Chr1	26186953	26189589	CUFF_PC.5057.6	0	+	26186953	26189589	0	5	155,866,328,227,501,	0,239,1408,1816,2135,
Chr1	26189774	26191404	CUFF_PC.5052.1	0	+	26189774	26191404	0	4	204,80,110,414,	0,302,1022,1216,
Chr1	26189855	26191404	CUFF_PC.5052.2	0	+	26189855	26191404	0	4	123,60,110,414,	0,241,941,1135,
Chr1	26191471	26193229	CUFF_PC.5053.1	0	-	26191471	26193229	0	3	441,141,997,	0,541,761,
Chr1	26191471	26193229	CUFF_PC.5053.2	0	-	26191471	26193229	0	3	441,141,842,	0,541,916,
Chr1	26193617	26195726	CUFF_PC.5062.1	0	-	26193617	26195726	0	2	870,488,	0,1621,
Chr1	26197432	26198833	CUFF_PC.5061.1	0	-	26197432	26198833	0	5	223,167,288,173,172,	0,339,590,958,1229,
Chr1	26197432	26198837	CUFF_PC.5061.2	0	-	26197432	26198837	0	5	223,167,288,173,188,	0,339,590,958,1217,
Chr1	26199489	26201438	CUFF_PC.5067.1	0	-	26199489	26201438	0	7	291,167,283,251,46,61,44,	0,388,656,1026,1555,1745,1905,
Chr1	26200660	26204795	CUFF_PC.5067.2	0	-	26200660	26204795	0	11	106,95,61,88,164,130,1348,479,89,175,242,	0,335,574,734,895,1154,1421,2887,3457,3621,3893,
Chr1	26201906	26204628	CUFF_PC.5067.3	0	-	26201906	26204628	0	4	1899,89,175,75,	0,2211,2375,2647,
Chr1	26204795	26206997	CUFF_PC.5069.1	0	+	26204795	26206997	0	8	236,81,68,138,87,48,77,577,	0,346,506,641,1089,1255,1390,1625,
Chr1	26204795	26206997	CUFF_PC.5069.2	0	+	26204795	26206997	0	8	192,81,36,138,87,48,77,577,	0,346,506,641,1089,1255,1390,1625,
Chr1	26204804	26206997	CUFF_PC.5069.3	0	+	26204804	26206997	0	8	227,81,36,138,87,48,77,577,	0,337,497,632,1080,1246,1381,1616,
Chr1	26204812	26206997	CUFF_PC.5069.4	0	+	26204812	26206997	0	7	219,81,36,535,48,77,577,	0,329,489,624,1238,1373,1608,
Chr1	26216008	26218071	CUFF_PC.5063.1	0	+	26216008	26218071	0	2	858,1026,	0,1037,
Chr1	26220189	26221870	CUFF_PC.5064.1	0	+	26220189	26221870	0	5	215,27,123,259,285,	0,460,847,1051,1396,
Chr1	26220284	26221870	CUFF_PC.5064.2	0	+	26220284	26221870	0	4	120,123,259,285,	0,752,956,1301,
Chr1	26222022	26226652	CUFF_PC.5083.1	0	+	26222022	26226652	0	9	534,87,90,81,155,2085,147,293,213,	0,752,937,1232,1409,1636,3810,4035,4417,
Chr1	26226832	26227773	CUFF_PC.5083-2.3	0	+	26226832	26227773	0	3	125,437,66,	0,341,875,
Chr1	26226865	26230120	CUFF_PC.5083-2.1	0	+	26226865	26230120	0	7	92,437,224,116,171,179,1145,	0,308,974,1272,1461,1749,2110,
Chr1	26226865	26230120	CUFF_PC.5083-2.4	0	+	26226865	26230120	0	7	92,437,224,116,171,165,1145,	0,308,974,1272,1461,1763,2110,
Chr1	26226865	26230120	CUFF_PC.5083-2.2	0	+	26226865	26230120	0	7	92,437,224,116,171,165,1226,	0,308,974,1272,1461,1763,2029,
Chr1	26228498	26231540	CUFF_PC.5084.1	0	-	26228498	26231540	0	5	682,174,450,114,1213,	0,752,1007,1591,1829,
Chr1	26228498	26231540	CUFF_PC.5084.2	0	-	26228498	26231540	0	5	682,165,450,114,1213,	0,752,1007,1591,1829,
Chr1	26228498	26231471	CUFF_PC.5084.3	0	-	26228498	26231471	0	3	1470,114,1144,	0,1591,1829,
Chr1	26235160	26238542	CUFF_PC.5087.13	0	+	26235160	26238542	0	7	63,46,79,108,89,98,1326,	0,148,616,1093,1658,1833,2056,
Chr1	26235229	26238542	CUFF_PC.5087.14	0	+	26235229	26238542	0	5	622,108,89,98,1326,	0,1024,1589,1764,1987,
Chr1	26235229	26238542	CUFF_PC.5087.15	0	+	26235229	26238542	0	5	125,108,89,98,1326,	0,1024,1589,1764,1987,
Chr1	26235239	26238542	CUFF_PC.5087.17	0	+	26235239	26238542	0	6	115,22,108,89,98,1326,	0,537,1014,1579,1754,1977,
Chr1	26235239	26238542	CUFF_PC.5087.16	0	+	26235239	26238542	0	6	115,22,74,89,98,1326,	0,537,1048,1579,1754,1977,
Chr1	26235244	26238542	CUFF_PC.5087.18	0	+	26235244	26238542	0	6	110,79,74,89,98,1326,	0,532,1043,1574,1749,1972,
Chr1	26235251	26238542	CUFF_PC.5087.1	0	+	26235251	26238542	0	5	107,101,89,98,1326,	0,1009,1567,1742,1965,
Chr1	26235251	26238542	CUFF_PC.5087.2	0	+	26235251	26238542	0	5	547,108,89,98,1326,	0,1002,1567,1742,1965,
Chr1	26235251	26238542	CUFF_PC.5087.3	0	+	26235251	26238542	0	5	103,101,89,98,1326,	0,1009,1567,1742,1965,
Chr1	26235261	26238542	CUFF_PC.5087.4	0	+	26235261	26238542	0	6	93,79,101,89,98,1326,	0,515,999,1557,1732,1955,
Chr1	26235265	26238542	CUFF_PC.5087.5	0	+	26235265	26238542	0	6	89,75,108,89,98,1326,	0,511,988,1553,1728,1951,
Chr1	26235274	26238542	CUFF_PC.5087.6	0	+	26235274	26238542	0	5	80,74,89,98,1326,	0,1013,1544,1719,1942,
Chr1	26235290	26238542	CUFF_PC.5087.7	0	+	26235290	26238542	0	6	64,75,74,89,98,1326,	0,486,997,1528,1703,1926,
Chr1	26235313	26238542	CUFF_PC.5087.8	0	+	26235313	26238542	0	4	1048,79,98,1326,	0,1505,1680,1903,
Chr1	26235315	26238542	CUFF_PC.5087.9	0	+	26235315	26238542	0	3	39,98,1326,	0,1678,1901,
Chr1	26235317	26238542	CUFF_PC.5087.10	0	+	26235317	26238542	0	5	538,108,89,98,1326,	0,936,1501,1676,1899,
Chr1	26235317	26238542	CUFF_PC.5087.11	0	+	26235317	26238542	0	5	538,74,89,98,1326,	0,970,1501,1676,1899,
Chr1	26235329	26238542	CUFF_PC.5087.12	0	+	26235329	26238542	0	6	25,75,101,89,98,1326,	0,447,931,1489,1664,1887,
Chr1	26239259	26240843	CUFF_PC.5066.1	0	-	26239259	26240843	0	1	1584,	0,
Chr1	26248102	26248945	CUFF_PC.5071.3	0	-	26248102	26248945	0	3	556,104,18,	0,653,825,
Chr1	26248102	26253687	CUFF_PC.5071.2	0	-	26248102	26253687	0	21	556,104,70,44,105,116,88,87,69,330,67,59,258,66,209,100,120,108,103,38,384,	0,653,910,1076,1199,1410,1633,1809,1965,2111,2673,2822,2973,3307,3463,3783,3986,4192,4814,5034,5201,
Chr1	26248102	26253625	CUFF_PC.5071.1	0	-	26248102	26253625	0	20	556,104,70,44,105,116,88,87,69,330,59,258,66,209,100,120,108,103,38,322,	0,653,910,1076,1199,1410,1633,1809,1965,2111,2822,2973,3307,3463,3783,3986,4192,4814,5034,5201,
Chr1	26258787	26260781	CUFF_PC.5068.1	0	+	26258787	26260781	0	3	514,383,682,	0,595,1312,
Chr1	26258882	26260781	CUFF_PC.5068.2	0	+	26258882	26260781	0	3	419,553,682,	0,500,1217,
Chr1	26266591	26269043	CUFF_PC.5070.1	0	+	26266591	26269043	0	5	304,350,136,131,714,	0,482,912,1146,1738,
Chr1	26266736	26269043	CUFF_PC.5070.2	0	+	26266736	26269043	0	5	159,350,140,131,714,	0,337,767,1001,1593,
Chr1	26266736	26269043	CUFF_PC.5070.3	0	+	26266736	26269043	0	5	159,350,88,131,714,	0,337,815,1001,1593,
Chr1	26274194	26276330	CUFF_PC.5073.1	0	-	26274194	26276330	0	5	504,173,262,443,403,	0,585,830,1176,1733,
Chr1	26274194	26276226	CUFF_PC.5073.2	0	-	26274194	26276226	0	5	504,173,267,437,299,	0,585,830,1176,1733,
Chr1	26274194	26276336	CUFF_PC.5073.3	0	-	26274194	26276336	0	7	504,173,267,143,228,217,59,	0,585,830,1176,1391,1733,2083,
Chr1	26274194	26276224	CUFF_PC.5073.4	0	-	26274194	26276224	0	5	504,173,140,443,297,	0,585,830,1176,1733,
Chr1	26276947	26279255	CUFF_PC.5076.1	0	-	26276947	26279255	0	4	737,114,537,205,	0,825,1040,2103,
Chr1	26282319	26283481	CUFF_PC.5077.1	0	+	26282319	26283481	0	2	166,735,	0,427,
Chr1	26282887	26284901	CUFF_PC.5078.2	0	-	26282887	26284901	0	6	457,138,271,236,86,86,	0,545,760,1113,1439,1928,
Chr1	26282887	26284669	CUFF_PC.5078.1	0	-	26282887	26284669	0	6	457,138,271,236,90,61,	0,545,760,1113,1439,1721,
Chr1	26282887	26284921	CUFF_PC.5078.3	0	-	26282887	26284921	0	6	457,138,271,236,90,106,	0,545,760,1113,1439,1928,
Chr1	26286495	26286929	CUFF_PC.5074.1	0	+	26286495	26286929	0	2	61,161,	0,273,
Chr1	26287521	26287948	CUFF_PC.5075.1	0	+	26287521	26287948	0	2	61,164,	0,263,
Chr1	26288227	26293088	CUFF_PC.5081.1	0	-	26288227	26293088	0	13	449,168,123,250,107,190,644,278,109,114,55,128,370,	0,546,800,1004,1338,1639,2065,3138,3672,3866,4060,4211,4491,
Chr1	26288227	26293110	CUFF_PC.5081.2	0	-	26288227	26293110	0	13	449,168,123,250,107,190,644,332,194,114,55,128,392,	0,546,800,1004,1338,1639,2065,3138,3587,3866,4060,4211,4491,
Chr1	26288227	26293173	CUFF_PC.5081.3	0	-	26288227	26293173	0	13	449,168,123,250,107,190,644,332,109,114,55,128,455,	0,546,800,1004,1338,1639,2065,3138,3672,3866,4060,4211,4491,
Chr1	26293587	26295836	CUFF_PC.5088.7	0	-	26293587	26295836	0	6	706,97,92,121,226,134,	0,793,993,1166,1374,2115,
Chr1	26293587	26295609	CUFF_PC.5088.1	0	-	26293587	26295609	0	6	706,97,92,121,195,24,	0,793,993,1166,1374,1998,
Chr1	26293587	26295922	CUFF_PC.5088.2	0	-	26293587	26295922	0	7	706,97,92,121,198,14,220,	0,793,993,1166,1374,2002,2115,
Chr1	26293587	26295609	CUFF_PC.5088.3	0	-	26293587	26295609	0	6	706,97,92,121,226,162,	0,793,993,1166,1374,1860,
Chr1	26293587	26295609	CUFF_PC.5088.4	0	-	26293587	26295609	0	6	706,97,92,121,226,20,	0,793,993,1166,1374,2002,
Chr1	26293587	26295649	CUFF_PC.5088.5	0	-	26293587	26295649	0	6	706,97,92,121,198,202,	0,793,993,1166,1374,1860,
Chr1	26293587	26295649	CUFF_PC.5088.6	0	-	26293587	26295649	0	6	706,97,92,121,195,60,	0,793,993,1166,1374,2002,
Chr1	26293587	26295836	CUFF_PC.5088.8	0	-	26293587	26295836	0	5	706,97,92,121,875,	0,793,993,1166,1374,
Chr1	26293587	26295849	CUFF_PC.5088.9	0	-	26293587	26295849	0	6	706,97,92,121,218,147,	0,793,993,1166,1374,2115,
Chr1	26293587	26295907	CUFF_PC.5088.10	0	-	26293587	26295907	0	6	706,97,92,121,198,205,	0,793,993,1166,1374,2115,
Chr1	26296293	26300530	CUFF_PC.5085.4	0	-	26296293	26300530	0	6	338,974,429,218,106,126,	0,679,1728,3522,3875,4111,
Chr1	26296293	26300465	CUFF_PC.5085.3	0	-	26296293	26300465	0	6	338,917,429,218,106,61,	0,736,1728,3522,3875,4111,
Chr1	26296293	26300684	CUFF_PC.5085.2	0	-	26296293	26300684	0	7	351,1122,52,215,218,106,280,	0,531,1728,1942,3522,3875,4111,
Chr1	26296293	26300486	CUFF_PC.5085.1	0	-	26296293	26300486	0	6	347,917,429,218,106,82,	0,736,1728,3522,3875,4111,
Chr1	26308291	26312217	CUFF_PC.5079.1	0	+	26308291	26312217	0	5	180,152,218,560,845,	0,1272,1543,2107,3081,
Chr1	26315786	26320233	CUFF_PC.5082.1	0	+	26315786	26320233	0	4	608,218,566,1028,	0,1173,2732,3419,
Chr1	26316116	26320233	CUFF_PC.5082.2	0	+	26316116	26320233	0	3	278,566,1028,	0,2402,3089,
Chr1	26321397	26323033	CUFF_PC.5080.1	0	+	26321397	26323033	0	3	325,123,380,	0,1018,1256,
Chr1	26323085	26324946	CUFF_PC.5086.1	0	-	26323085	26324946	0	2	619,980,	0,881,
Chr1	26326215	26327801	CUFF_PC.5091.1	0	-	26326215	26327801	0	2	805,663,	0,923,
Chr1	26326215	26327965	CUFF_PC.5091.2	0	-	26326215	26327965	0	2	820,827,	0,923,
Chr1	26329862	26332426	CUFF_PC.5092.1	0	+	26329862	26332426	0	2	1816,678,	0,1886,
Chr1	26334249	26335649	CUFF_PC.5089.1	0	-	26334249	26335649	0	2	499,523,	0,877,
Chr1	26337477	26338818	CUFF_PC.5090.1	0	-	26337477	26338818	0	2	623,467,	0,874,
Chr1	26341373	26343135	CUFF_PC.5102.4	0	-	26341373	26343135	0	5	441,111,66,217,221,	0,707,1050,1236,1541,
Chr1	26341373	26343139	CUFF_PC.5102.1	0	-	26341373	26343139	0	5	135,111,66,225,225,	0,707,1050,1236,1541,
Chr1	26341373	26343150	CUFF_PC.5102.2	0	-	26341373	26343150	0	4	802,66,225,236,	0,1050,1236,1541,
Chr1	26341373	26343150	CUFF_PC.5102.3	0	-	26341373	26343150	0	4	802,66,217,236,	0,1050,1236,1541,
Chr1	26348675	26350657	CUFF_PC.5098.1	0	-	26348675	26350657	0	4	582,78,109,945,	0,667,842,1037,
Chr1	26348675	26350697	CUFF_PC.5098.2	0	-	26348675	26350697	0	5	582,78,109,115,442,	0,667,842,1037,1580,
Chr1	26352562	26354613	CUFF_PC.5094.2	0	-	26352562	26354613	0	2	556,626,	0,1425,
Chr1	26352562	26354256	CUFF_PC.5094.1	0	-	26352562	26354256	0	1	1694,	0,
Chr1	26355873	26357731	CUFF_PC.5099.6	0	-	26355873	26357731	0	4	805,267,133,182,	0,887,1450,1676,
Chr1	26355873	26357645	CUFF_PC.5099.1	0	-	26355873	26357645	0	3	306,135,885,	0,670,887,
Chr1	26355873	26357659	CUFF_PC.5099.2	0	-	26355873	26357659	0	2	805,899,	0,887,
Chr1	26355873	26357678	CUFF_PC.5099.3	0	-	26355873	26357678	0	5	306,135,267,133,61,	0,670,887,1450,1744,
Chr1	26355873	26357731	CUFF_PC.5099.4	0	-	26355873	26357731	0	5	306,135,267,133,182,	0,670,887,1450,1676,
Chr1	26355873	26357731	CUFF_PC.5099.5	0	-	26355873	26357731	0	4	805,267,133,114,	0,887,1450,1744,
Chr1	26360234	26362010	CUFF_PC.5093.1	0	-	26360234	26362010	0	1	1776,	0,
Chr1	26362978	26364878	CUFF_PC.5096.1	0	-	26362978	26364878	0	3	983,209,532,	0,1067,1368,
Chr1	26377369	26378359	CUFF_PC.5097.1	0	+	26377369	26378359	0	2	398,486,	0,504,
Chr1	26377632	26378359	CUFF_PC.5097.2	0	+	26377632	26378359	0	2	135,458,	0,269,
Chr1	26378640	26380379	CUFF_PC.5100.1	0	+	26378640	26380379	0	5	192,158,184,96,260,	0,550,802,1302,1479,
Chr1	26378773	26380379	CUFF_PC.5100.2	0	+	26378773	26380379	0	4	59,158,184,260,	0,417,669,1346,
Chr1	26378797	26380379	CUFF_PC.5100.3	0	+	26378797	26380379	0	5	35,148,184,96,260,	0,403,645,1145,1322,
Chr1	26378855	26380379	CUFF_PC.5100.4	0	+	26378855	26380379	0	3	493,184,260,	0,587,1264,
Chr1	26378855	26380379	CUFF_PC.5100.5	0	+	26378855	26380379	0	4	493,184,96,260,	0,587,1087,1264,
Chr1	26381232	26382131	CUFF_PC.5095.1	0	+	26381232	26382131	0	2	305,500,	0,399,
Chr1	26381434	26382131	CUFF_PC.5095.2	0	+	26381434	26382131	0	2	103,435,	0,262,
Chr1	26383215	26389955	CUFF_PC.5117.1	0	+	26383215	26389955	0	23	163,159,190,99,162,160,66,131,76,30,221,155,128,255,639,86,534,101,139,153,167,100,549,	0,554,791,1063,1253,1496,1743,1897,2145,2311,2430,2747,2988,3204,3547,4278,4471,5089,5281,5503,5745,5994,6191,
Chr1	26383288	26389955	CUFF_PC.5117.2	0	+	26383288	26389955	0	22	90,159,190,99,162,310,131,76,30,221,155,128,255,639,86,534,101,139,153,167,100,549,	0,481,718,990,1180,1426,1824,2072,2238,2357,2674,2915,3131,3474,4205,4398,5016,5208,5430,5672,5921,6118,
Chr1	26383288	26389955	CUFF_PC.5117.3	0	+	26383288	26389955	0	22	90,159,190,99,105,313,131,76,30,221,155,128,255,639,86,534,101,139,153,167,100,549,	0,481,718,990,1180,1423,1824,2072,2238,2357,2674,2915,3131,3474,4205,4398,5016,5208,5430,5672,5921,6118,
Chr1	26383288	26389955	CUFF_PC.5117.4	0	+	26383288	26389955	0	22	90,159,190,99,162,310,131,48,30,221,155,128,255,639,86,534,101,139,153,167,100,549,	0,481,718,990,1180,1426,1824,2100,2238,2357,2674,2915,3131,3474,4205,4398,5016,5208,5430,5672,5921,6118,
Chr1	26383317	26389955	CUFF_PC.5117.5	0	+	26383317	26389955	0	22	61,159,163,99,162,313,131,76,30,221,155,128,255,639,86,534,101,139,153,167,100,549,	0,452,716,961,1151,1394,1795,2043,2209,2328,2645,2886,3102,3445,4176,4369,4987,5179,5401,5643,5892,6089,
Chr1	26383363	26389955	CUFF_PC.5117.6	0	+	26383363	26389955	0	22	15,159,99,99,162,313,131,76,30,221,155,128,255,639,86,534,101,139,153,167,100,549,	0,406,734,915,1105,1348,1749,1997,2163,2282,2599,2840,3056,3399,4130,4323,4941,5133,5355,5597,5846,6043,
Chr1	26383439	26389955	CUFF_PC.5117.7	0	+	26383439	26389955	0	22	489,190,99,162,160,66,131,76,30,221,155,128,255,639,86,534,101,139,153,167,100,549,	0,567,839,1029,1272,1519,1673,1921,2087,2206,2523,2764,2980,3323,4054,4247,4865,5057,5279,5521,5770,5967,
Chr1	26389823	26394147	CUFF_PC.5119.2	0	-	26389823	26394147	0	6	2445,181,119,87,61,766,	0,2564,2838,3173,3402,3558,
Chr1	26389823	26394146	CUFF_PC.5119.1	0	-	26389823	26394146	0	6	2445,181,119,87,109,689,	0,2564,2838,3173,3354,3634,
Chr1	26389823	26394196	CUFF_PC.5119.3	0	-	26389823	26394196	0	7	2445,181,119,87,109,76,637,	0,2564,2838,3173,3354,3558,3736,
Chr1	26394491	26398782	CUFF_PC.5101.2	0	-	26394491	26398782	0	8	474,249,139,222,385,280,139,70,	0,663,1199,1573,1875,2431,2810,4221,
Chr1	26394491	26398803	CUFF_PC.5101.1	0	-	26394491	26398803	0	8	474,249,139,222,385,280,287,91,	0,663,1199,1573,1875,2431,2810,4221,
Chr1	26400693	26402977	CUFF_PC.5114.1	0	+	26400693	26402977	0	2	1893,301,	0,1983,
Chr1	26400738	26402977	CUFF_PC.5114.2	0	+	26400738	26402977	0	3	1370,172,301,	0,1676,1938,
Chr1	26400789	26402977	CUFF_PC.5114.3	0	+	26400789	26402977	0	3	1319,80,301,	0,1717,1887,
Chr1	26400791	26402977	CUFF_PC.5114.4	0	+	26400791	26402977	0	3	1317,83,301,	0,1712,1885,
Chr1	26402977	26406190	CUFF_PC.5115.1	0	+	26402977	26406190	0	8	342,63,717,438,59,100,57,460,	0,737,959,1748,2274,2419,2620,2753,
Chr1	26403028	26406190	CUFF_PC.5115.2	0	+	26403028	26406190	0	9	291,29,63,717,438,59,100,57,460,	0,570,686,908,1697,2223,2368,2569,2702,
Chr1	26403051	26406190	CUFF_PC.5115.3	0	+	26403051	26406190	0	8	268,63,717,438,59,100,57,456,	0,663,885,1674,2200,2345,2546,2683,
Chr1	26403152	26406190	CUFF_PC.5115.4	0	+	26403152	26406190	0	9	167,24,63,717,438,59,100,57,460,	0,451,562,784,1573,2099,2244,2445,2578,
Chr1	26403367	26406190	CUFF_PC.5115.5	0	+	26403367	26406190	0	8	260,63,717,438,59,100,57,460,	0,347,569,1358,1884,2029,2230,2363,
Chr1	26406112	26406694	CUFF_PC.5116.1	0	-	26406112	26406694	0	1	582,	0,
Chr1	26406820	26408552	CUFF_PC.5118.1	0	-	26406820	26408552	0	2	1132,452,	0,1280,
Chr1	26408920	26409597	CUFF_PC.5103.1	0	+	26408920	26409597	0	2	314,268,	0,409,
Chr1	26409600	26411828	CUFF_PC.5104.1	0	-	26409600	26411828	0	2	624,1516,	0,712,
Chr1	26412493	26415258	CUFF_PC.5105.1	0	-	26412493	26415258	0	2	1479,1208,	0,1557,
Chr1	26416869	26419788	CUFF_PC.5109.1	0	+	26416869	26419788	0	11	130,114,107,50,101,88,109,172,75,114,360,	0,267,478,679,810,1009,1310,1634,1940,2117,2559,
Chr1	26416869	26419788	CUFF_PC.5109.2	0	+	26416869	26419788	0	11	130,114,107,50,101,88,124,172,75,114,360,	0,267,478,679,810,1009,1295,1634,1940,2117,2559,
Chr1	26416871	26419788	CUFF_PC.5109.3	0	+	26416871	26419788	0	11	128,114,107,50,101,88,101,172,75,114,360,	0,265,476,677,808,1007,1316,1632,1938,2115,2557,
Chr1	26416892	26419788	CUFF_PC.5109.4	0	+	26416892	26419788	0	11	107,114,107,36,101,88,124,172,75,114,360,	0,244,455,670,787,986,1272,1611,1917,2094,2536,
Chr1	26416906	26419788	CUFF_PC.5109.5	0	+	26416906	26419788	0	11	93,114,107,50,75,88,109,172,75,114,360,	0,230,441,642,799,972,1273,1597,1903,2080,2522,
Chr1	26419893	26422861	CUFF_PC.5107.1	0	+	26419893	26422861	0	8	580,141,366,243,93,201,229,223,	0,807,1033,1465,1791,1955,2239,2745,
Chr1	26419939	26422477	CUFF_PC.5107.2	0	+	26419939	26422477	0	7	534,141,366,243,85,201,345,	0,761,987,1419,1745,1909,2193,
Chr1	26423873	26425356	CUFF_PC.5106.1	0	+	26423873	26425356	0	1	1483,	0,
Chr1	26426268	26429436	CUFF_PC.5113.2	0	+	26426268	26429436	0	10	241,68,47,137,32,414,500,81,63,390,	0,345,509,722,1121,1227,1689,2391,2615,2778,
Chr1	26426268	26429436	CUFF_PC.5113.1	0	+	26426268	26429436	0	10	241,68,68,137,32,414,500,81,63,390,	0,345,488,722,1121,1227,1689,2391,2615,2778,
Chr1	26426362	26429436	CUFF_PC.5113.4	0	+	26426362	26429436	0	10	147,68,68,137,32,406,500,81,63,390,	0,251,394,628,1027,1141,1595,2297,2521,2684,
Chr1	26426362	26429436	CUFF_PC.5113.3	0	+	26426362	26429436	0	7	147,211,137,32,1245,63,390,	0,251,628,1027,1133,2521,2684,
Chr1	26430497	26431905	CUFF_PC.5111.1	0	+	26430497	26431905	0	1	1408,	0,
Chr1	26430515	26432270	CUFF_PC.5111.2	0	+	26430515	26432270	0	2	737,294,	0,1461,
Chr1	26430542	26432270	CUFF_PC.5111.4	0	+	26430542	26432270	0	2	710,307,	0,1421,
Chr1	26430542	26432270	CUFF_PC.5111.3	0	+	26430542	26432270	0	2	710,319,	0,1409,
Chr1	26432296	26434454	CUFF_PC.5112.1	0	-	26432296	26434454	0	4	305,773,208,638,	0,386,1237,1520,
Chr1	26432296	26434538	CUFF_PC.5112.2	0	-	26432296	26434538	0	4	305,786,208,722,	0,386,1237,1520,
Chr1	26439555	26443007	CUFF_PC.5110.1	0	+	26439555	26443007	0	6	732,87,99,202,137,1249,	0,884,1497,1691,1982,2203,
Chr1	26439633	26443007	CUFF_PC.5110.2	0	+	26439633	26443007	0	7	127,194,87,99,202,137,1249,	0,460,806,1419,1613,1904,2125,
Chr1	26439919	26443007	CUFF_PC.5110.3	0	+	26439919	26443007	0	7	368,87,99,202,137,778,175,	0,520,1133,1327,1618,1839,2913,
Chr1	26446011	26448086	CUFF_PC.5108.1	0	-	26446011	26448086	0	4	360,124,69,517,	0,437,1408,1558,
Chr1	26447124	26448058	CUFF_PC.5108.2	0	-	26447124	26448058	0	3	134,69,489,	0,295,445,
Chr1	26450165	26452039	CUFF_PC.5121.1	0	+	26450165	26452039	0	3	410,629,641,	0,495,1233,
Chr1	26450202	26452039	CUFF_PC.5121.2	0	+	26450202	26452039	0	2	373,1400,	0,437,
Chr1	26450220	26452039	CUFF_PC.5121.3	0	+	26450220	26452039	0	2	355,1376,	0,443,
Chr1	26452768	26456305	CUFF_PC.5129.1	0	+	26452768	26456305	0	7	53,249,72,63,765,54,1383,	0,246,579,1014,1163,2013,2154,
Chr1	26452768	26456305	CUFF_PC.5129.2	0	+	26452768	26456305	0	7	53,249,72,63,765,16,1395,	0,246,579,1014,1163,2013,2142,
Chr1	26452768	26456305	CUFF_PC.5129.3	0	+	26452768	26456305	0	7	53,249,72,63,765,33,1411,	0,246,579,1014,1163,2013,2126,
Chr1	26452846	26456305	CUFF_PC.5129.5	0	+	26452846	26456305	0	6	417,72,63,765,33,1395,	0,501,936,1085,1935,2064,
Chr1	26452846	26456305	CUFF_PC.5129.4	0	+	26452846	26456305	0	6	417,72,63,765,54,1395,	0,501,936,1085,1935,2064,
Chr1	26456773	26459441	CUFF_PC.5124.4	0	-	26456773	26459441	0	7	474,152,159,98,117,63,303,	0,571,943,1358,1548,2197,2365,
Chr1	26456773	26459570	CUFF_PC.5124.8	0	-	26456773	26459570	0	7	474,152,159,256,117,63,432,	0,571,943,1200,1548,2197,2365,
Chr1	26456773	26459462	CUFF_PC.5124.7	0	-	26456773	26459462	0	8	474,152,159,256,117,36,63,324,	0,571,943,1200,1548,2050,2197,2365,
Chr1	26456773	26459452	CUFF_PC.5124.6	0	-	26456773	26459452	0	7	474,152,159,256,538,58,314,	0,571,943,1200,1548,2197,2365,
Chr1	26456773	26459444	CUFF_PC.5124.5	0	-	26456773	26459444	0	7	474,152,159,256,117,58,306,	0,571,943,1200,1548,2197,2365,
Chr1	26456773	26459441	CUFF_PC.5124.3	0	-	26456773	26459441	0	7	474,152,155,256,117,63,303,	0,571,943,1200,1548,2197,2365,
Chr1	26456773	26459434	CUFF_PC.5124.2	0	-	26456773	26459434	0	7	474,152,159,253,117,63,296,	0,571,943,1200,1548,2197,2365,
Chr1	26456773	26459432	CUFF_PC.5124.1	0	-	26456773	26459432	0	7	474,152,159,256,72,63,294,	0,571,943,1200,1548,2197,2365,
Chr1	26458553	26459491	CUFF_PC.5124.9	0	-	26458553	26459491	0	3	306,63,353,	0,417,585,
Chr1	26464225	26464919	CUFF_PC.5120.1	0	+	26464225	26464919	0	1	694,	0,
Chr1	26465803	26468804	CUFF_PC.5123.2	0	-	26465803	26468804	0	7	993,89,213,171,177,81,421,	0,1066,1236,1536,2153,2418,2580,
Chr1	26465803	26468804	CUFF_PC.5123.1	0	-	26465803	26468804	0	7	993,65,213,171,177,81,421,	0,1066,1236,1536,2153,2418,2580,
Chr1	26470520	26474757	CUFF_PC.5126.1	0	-	26470520	26474757	0	3	19,1409,171,	0,2189,4066,
Chr1	26470794	26474833	CUFF_PC.5126.6	0	-	26470794	26474833	0	6	815,274,688,342,785,247,	0,962,1311,2083,2539,3792,
Chr1	26470794	26474833	CUFF_PC.5126.5	0	-	26470794	26474833	0	6	815,274,688,284,785,247,	0,962,1311,2077,2539,3792,
Chr1	26470794	26474461	CUFF_PC.5126.3	0	-	26470794	26474461	0	4	815,274,2013,22,	0,962,1311,3645,
Chr1	26470794	26474833	CUFF_PC.5126.4	0	-	26470794	26474833	0	4	815,274,1918,247,	0,962,1311,3792,
Chr1	26470794	26474310	CUFF_PC.5126.2	0	-	26470794	26474310	0	4	815,274,2013,64,	0,962,1311,3452,
Chr1	26477537	26481498	CUFF_PC.5125.3	0	-	26477537	26481498	0	6	1525,379,278,54,496,301,	0,1617,2085,2908,3067,3660,
Chr1	26477537	26480059	CUFF_PC.5125.2	0	-	26477537	26480059	0	4	1525,379,314,35,	0,1617,2085,2487,
Chr1	26477537	26481630	CUFF_PC.5125.1	0	-	26477537	26481630	0	8	781,672,379,53,190,54,496,433,	0,853,1617,2085,2209,2908,3067,3660,
Chr1	26485237	26487595	CUFF_PC.5122.1	0	-	26485237	26487595	0	8	325,130,268,73,105,123,77,424,	0,412,629,975,1162,1550,1760,1934,
Chr1	26488130	26501614	CUFF_PC.5130.2	0	-	26488130	26501614	0	15	717,107,140,226,81,147,1108,251,245,202,318,7653,207,96,366,	0,788,1000,1239,1554,1746,1975,3241,3585,3913,4268,4662,12519,12814,13118,
Chr1	26488130	26501628	CUFF_PC.5130.3	0	-	26488130	26501628	0	15	717,107,140,226,81,147,1108,251,245,202,318,7710,207,96,380,	0,788,1000,1239,1554,1746,1975,3241,3585,3913,4268,4662,12519,12814,13118,
Chr1	26488130	26501652	CUFF_PC.5130.1	0	-	26488130	26501652	0	18	717,107,140,226,81,147,189,777,251,245,202,318,434,3988,3091,207,96,404,	0,788,1000,1239,1554,1746,1975,2306,3241,3585,3913,4268,4662,5177,9284,12519,12814,13118,
Chr1	26502908	26505933	CUFF_PC.5127.1	0	+	26502908	26505933	0	2	630,2307,	0,718,
Chr1	26503869	26506672	CUFF_PC.5128.1	0	-	26503869	26506672	0	4	1313,92,95,1013,	0,1404,1610,1790,
Chr1	26507039	26508291	CUFF_PC.5135.1	0	-	26507039	26508291	0	2	894,208,	0,1044,
Chr1	26507039	26508291	CUFF_PC.5135.2	0	-	26507039	26508291	0	4	321,103,119,208,	0,446,775,1044,
Chr1	26507039	26508356	CUFF_PC.5135.3	0	-	26507039	26508356	0	3	321,119,273,	0,775,1044,
Chr1	26508485	26509843	CUFF_PC.5133.1	0	+	26508485	26509843	0	2	1007,323,	0,1035,
Chr1	26512682	26515255	CUFF_PC.5136.1	0	-	26512682	26515255	0	2	2150,308,	0,2265,
Chr1	26526211	26527345	CUFF_PC.5131.1	0	-	26526211	26527345	0	1	1134,	0,
Chr1	26529012	26530320	CUFF_PC.5132.1	0	-	26529012	26530320	0	2	496,717,	0,591,
Chr1	26532335	26533460	CUFF_PC.5134.1	0	-	26532335	26533460	0	2	812,64,	0,1061,
Chr1	26533823	26537426	CUFF_PC.5138.1	0	-	26533823	26537426	0	9	511,106,89,54,117,49,141,65,823,	0,588,842,1327,1461,1823,2218,2629,2780,
Chr1	26533823	26538437	CUFF_PC.5138.2	0	-	26533823	26538437	0	10	511,106,89,54,117,49,141,65,89,321,	0,588,842,1327,1461,1823,2218,2629,3580,4293,
Chr1	26540203	26549426	CUFF_PC.5150.1	0	+	26540203	26549426	0	15	84,172,125,283,171,132,123,80,148,111,111,81,56,52,718,	0,5726,5964,6160,6522,6808,7021,7221,7388,7640,7844,8062,8214,8359,8505,
Chr1	26545044	26549426	CUFF_PC.5150.6	0	+	26545044	26549426	0	16	453,178,255,125,148,171,132,123,80,148,111,111,81,56,52,718,	0,534,802,1123,1454,1681,1967,2180,2380,2547,2799,3003,3221,3373,3518,3664,
Chr1	26545213	26549426	CUFF_PC.5150.8	0	+	26545213	26549426	0	16	284,171,255,125,283,171,132,123,80,148,111,111,81,56,73,718,	0,372,633,954,1150,1512,1798,2011,2211,2378,2630,2834,3052,3204,3328,3495,
Chr1	26545213	26549426	CUFF_PC.5150.7	0	+	26545213	26549426	0	16	284,171,255,125,283,171,132,87,80,148,111,111,81,56,52,718,	0,372,633,954,1150,1512,1798,2047,2211,2378,2630,2834,3052,3204,3349,3495,
Chr1	26545232	26549426	CUFF_PC.5150.9	0	+	26545232	26549426	0	16	265,178,255,125,283,171,132,86,80,148,111,111,81,56,52,718,	0,346,614,935,1131,1493,1779,1992,2192,2359,2611,2815,3033,3185,3330,3476,
Chr1	26545247	26549426	CUFF_PC.5150.11	0	+	26545247	26549426	0	17	250,178,255,125,45,150,171,136,76,80,148,111,111,81,56,52,718,	0,331,599,920,1116,1249,1478,1764,2024,2177,2344,2596,2800,3018,3170,3315,3461,
Chr1	26545247	26549426	CUFF_PC.5150.10	0	+	26545247	26549426	0	17	250,178,255,125,45,150,171,136,123,80,148,111,111,81,56,52,718,	0,331,599,920,1116,1249,1478,1764,1977,2177,2344,2596,2800,3018,3170,3315,3461,
Chr1	26545247	26549426	CUFF_PC.5150.2	0	+	26545247	26549426	0	17	250,178,255,125,45,150,171,132,87,80,148,111,111,81,56,52,718,	0,331,599,920,1116,1249,1478,1764,2013,2177,2344,2596,2800,3018,3170,3315,3461,
Chr1	26545313	26549426	CUFF_PC.5150.3	0	+	26545313	26549426	0	16	184,178,95,125,283,171,132,95,80,148,111,111,81,56,52,718,	0,265,693,854,1050,1412,1698,1939,2111,2278,2530,2734,2952,3104,3249,3395,
Chr1	26545479	26549426	CUFF_PC.5150.4	0	+	26545479	26549426	0	16	18,171,95,125,283,171,132,123,80,148,111,111,81,56,52,718,	0,106,527,688,884,1246,1532,1745,1945,2112,2364,2568,2786,2938,3083,3229,
Chr1	26546503	26549426	CUFF_PC.5150.5	0	+	26546503	26549426	0	12	143,171,132,76,80,148,111,111,81,56,52,718,	0,222,508,768,921,1088,1340,1544,1762,1914,2059,2205,
Chr1	26548792	26550627	CUFF_PC.5151.2	0	-	26548792	26550627	0	5	343,108,119,231,571,	0,549,736,940,1264,
Chr1	26548792	26550636	CUFF_PC.5151.1	0	-	26548792	26550636	0	5	343,108,119,239,580,	0,549,736,940,1264,
Chr1	26552331	26554643	CUFF_PC.5137.1	0	+	26552331	26554643	0	7	650,86,71,77,148,162,437,	0,735,898,1050,1329,1563,1875,
Chr1	26552453	26554643	CUFF_PC.5137.2	0	+	26552453	26554643	0	7	528,86,65,77,148,162,437,	0,613,776,928,1207,1441,1753,
Chr1	26559358	26560123	CUFF_PC.5140.1	0	-	26559358	26560123	0	1	765,	0,
Chr1	26561715	26563952	CUFF_PC.5145.1	0	+	26561715	26563952	0	7	363,9,124,159,123,144,764,	0,454,581,803,1051,1251,1473,
Chr1	26561715	26563952	CUFF_PC.5145.2	0	+	26561715	26563952	0	7	363,9,119,159,123,144,764,	0,454,586,803,1051,1251,1473,
Chr1	26561827	26563952	CUFF_PC.5145.3	0	+	26561827	26563952	0	6	351,124,159,135,144,764,	0,469,691,927,1139,1361,
Chr1	26561905	26563952	CUFF_PC.5145.4	0	+	26561905	26563952	0	6	273,124,159,53,144,764,	0,391,613,931,1061,1283,
Chr1	26562058	26563952	CUFF_PC.5145.5	0	+	26562058	26563952	0	6	120,124,153,123,144,764,	0,238,466,708,908,1130,
Chr1	26563717	26565865	CUFF_PC.5144.3	0	-	26563717	26565865	0	8	450,82,119,120,71,157,99,180,	0,557,716,922,1122,1287,1600,1968,
Chr1	26563717	26565811	CUFF_PC.5144.2	0	-	26563717	26565811	0	7	450,82,119,120,71,157,126,	0,557,716,922,1122,1287,1968,
Chr1	26563717	26565789	CUFF_PC.5144.1	0	-	26563717	26565789	0	7	450,82,119,120,71,157,100,	0,557,716,922,1122,1287,1972,
Chr1	26566319	26568871	CUFF_PC.5139.1	0	-	26566319	26568871	0	9	577,117,109,82,208,21,171,129,394,	0,660,859,1044,1224,1523,1634,1910,2158,
Chr1	26570225	26572821	CUFF_PC.5147.3	0	+	26570225	26572821	0	9	98,361,60,213,90,66,92,48,499,	0,470,920,1060,1355,1521,1678,1878,2097,
Chr1	26570225	26572821	CUFF_PC.5147.1	0	+	26570225	26572821	0	9	98,361,34,213,90,66,92,48,499,	0,470,920,1060,1355,1521,1678,1878,2097,
Chr1	26570240	26572821	CUFF_PC.5147.4	0	+	26570240	26572821	0	9	83,361,34,187,90,66,92,48,499,	0,455,905,1071,1340,1506,1663,1863,2082,
Chr1	26570265	26572821	CUFF_PC.5147.5	0	+	26570265	26572821	0	9	58,361,60,187,90,66,92,48,499,	0,430,880,1046,1315,1481,1638,1838,2057,
Chr1	26570265	26572821	CUFF_PC.5147.6	0	+	26570265	26572821	0	9	58,361,60,213,90,66,110,48,499,	0,430,880,1020,1315,1481,1620,1838,2057,
Chr1	26570377	26572821	CUFF_PC.5147.7	0	+	26570377	26572821	0	8	679,34,213,90,66,92,48,499,	0,768,908,1203,1369,1526,1726,1945,
Chr1	26570377	26572821	CUFF_PC.5147.8	0	+	26570377	26572821	0	8	679,60,213,90,66,92,48,499,	0,768,908,1203,1369,1526,1726,1945,
Chr1	26570438	26572821	CUFF_PC.5147.9	0	+	26570438	26572821	0	8	618,34,187,90,66,92,48,499,	0,707,873,1142,1308,1465,1665,1884,
Chr1	26570453	26572821	CUFF_PC.5147.10	0	+	26570453	26572821	0	8	603,34,213,90,66,75,48,499,	0,692,832,1127,1293,1467,1650,1869,
Chr1	26570453	26572821	CUFF_PC.5147.2	0	+	26570453	26572821	0	8	603,60,187,90,66,92,48,499,	0,692,858,1127,1293,1450,1650,1869,
Chr1	26576473	26582879	CUFF_PC.5148.1	0	+	26576473	26582879	0	5	434,123,139,242,890,	0,674,882,5183,5516,
Chr1	26576473	26582879	CUFF_PC.5148.2	0	+	26576473	26582879	0	5	434,123,139,242,886,	0,674,882,5183,5520,
Chr1	26582557	26587628	CUFF_PC.5149.1	0	-	26582557	26587628	0	8	196,433,151,235,211,140,114,1063,	0,2227,2739,2972,3301,3599,3820,4008,
Chr1	26582557	26587628	CUFF_PC.5149.2	0	-	26582557	26587628	0	8	158,475,151,235,211,140,114,1063,	0,2185,2739,2972,3301,3599,3820,4008,
Chr1	26584444	26587628	CUFF_PC.5149.3	0	-	26584444	26587628	0	8	226,433,151,235,211,140,114,1063,	0,340,852,1085,1414,1712,1933,2121,
Chr1	26584728	26587526	CUFF_PC.5149.4	0	-	26584728	26587526	0	7	489,151,235,211,140,102,961,	0,568,801,1130,1428,1649,1837,
Chr1	26588390	26591776	CUFF_PC.5143.3	0	-	26588390	26591776	0	8	692,145,235,211,140,114,389,771,	0,777,1011,1339,1644,1927,2121,2615,
Chr1	26588390	26591606	CUFF_PC.5143.2	0	-	26588390	26591606	0	5	922,235,211,46,194,	0,1011,1339,1644,3022,
Chr1	26588390	26591660	CUFF_PC.5143.1	0	-	26588390	26591660	0	8	692,145,235,211,140,114,380,655,	0,777,1011,1339,1644,1927,2130,2615,
Chr1	26588390	26591598	CUFF_PC.5143.4	0	-	26588390	26591598	0	8	675,145,235,211,140,114,380,593,	0,777,1011,1339,1644,1927,2130,2615,
Chr1	26593929	26594770	CUFF_PC.5141.1	0	+	26593929	26594770	0	1	841,	0,
Chr1	26597066	26600445	CUFF_PC.5146.1	0	+	26597066	26600445	0	6	800,87,210,219,163,935,	0,999,1169,1695,1999,2444,
Chr1	26597066	26600445	CUFF_PC.5146.2	0	+	26597066	26600445	0	6	800,87,210,219,147,935,	0,999,1169,1695,2015,2444,
Chr1	26597129	26600445	CUFF_PC.5146.3	0	+	26597129	26600445	0	7	60,344,87,210,219,147,935,	0,393,936,1106,1632,1952,2381,
Chr1	26597144	26600445	CUFF_PC.5146.4	0	+	26597144	26600445	0	6	722,87,210,219,157,935,	0,921,1091,1617,1927,2366,
Chr1	26604854	26607652	CUFF_PC.5142.1	0	+	26604854	26607652	0	5	111,304,290,296,533,	0,255,1477,1859,2265,
Chr1	26604854	26607652	CUFF_PC.5142.2	0	+	26604854	26607652	0	5	125,304,290,296,533,	0,255,1477,1859,2265,
Chr1	26604888	26607652	CUFF_PC.5142.3	0	+	26604888	26607652	0	5	64,304,290,296,533,	0,221,1443,1825,2231,
Chr1	26608599	26612274	CUFF_PC.5161.1	0	+	26608599	26612274	0	10	507,483,158,84,53,82,108,449,86,434,	0,766,1333,1610,1816,1998,2235,2528,3057,3241,
Chr1	26612613	26616071	CUFF_PC.5161-2.1	0	+	26612613	26616071	0	12	147,169,66,118,82,520,174,132,66,65,249,356,	0,556,817,955,1164,1344,1971,2268,2475,2622,2774,3102,
Chr1	26612998	26616071	CUFF_PC.5161-2.2	0	+	26612998	26616071	0	13	95,169,66,118,82,88,159,174,132,66,65,249,356,	0,171,432,570,779,959,1320,1586,1883,2090,2237,2389,2717,
Chr1	26618187	26620421	CUFF_PC.5251.1	0	+	26618187	26620421	0	4	774,222,183,442,	0,858,1434,1792,
Chr1	26618345	26620421	CUFF_PC.5251.2	0	+	26618345	26620421	0	4	197,317,759,438,	0,299,700,1638,
Chr1	26620081	26621646	CUFF_PC.5253.1	0	-	26620081	26621646	0	2	81,484,	0,1081,
Chr1	26620820	26621779	CUFF_PC.5253.2	0	-	26620820	26621779	0	1	959,	0,
Chr1	26621958	26626508	CUFF_PC.5252.1	0	+	26621958	26626508	0	18	577,128,43,45,123,97,55,71,103,128,74,57,75,75,282,65,61,258,	0,700,982,1114,1257,1477,1690,1827,2051,2381,2741,3198,3343,3497,3656,4007,4146,4292,
Chr1	26621958	26626508	CUFF_PC.5252.2	0	+	26621958	26626508	0	18	577,94,43,45,123,104,55,71,103,211,74,57,75,75,282,65,61,258,	0,734,982,1114,1257,1470,1690,1827,2051,2298,2741,3198,3343,3497,3656,4007,4146,4292,
Chr1	26621958	26624468	CUFF_PC.5252.3	0	+	26621958	26624468	0	10	577,128,43,45,123,104,55,71,103,129,	0,700,982,1114,1257,1470,1690,1827,2051,2381,
Chr1	26621958	26626508	CUFF_PC.5252.4	0	+	26621958	26626508	0	18	577,128,43,45,123,97,55,71,103,216,74,57,75,75,282,65,61,258,	0,700,982,1114,1257,1477,1690,1827,2051,2298,2741,3198,3343,3497,3656,4007,4146,4292,
Chr1	26621976	26626508	CUFF_PC.5252.5	0	+	26621976	26626508	0	18	559,139,43,45,123,97,55,71,103,216,74,57,75,75,282,65,61,258,	0,682,964,1096,1239,1459,1672,1809,2033,2280,2723,3180,3325,3479,3638,3989,4128,4274,
Chr1	26621979	26626508	CUFF_PC.5252.6	0	+	26621979	26626508	0	18	556,128,43,45,123,104,55,71,103,162,74,57,75,75,282,65,61,258,	0,679,961,1093,1236,1449,1669,1806,2030,2277,2720,3177,3322,3476,3635,3986,4125,4271,
Chr1	26626565	26631049	CUFF_PC.5252-2.1	0	+	26626565	26631049	0	11	434,40,345,209,183,189,75,67,910,102,803,	0,509,630,1279,1567,1819,2113,2265,2487,3496,3681,
Chr1	26631204	26634259	CUFF_PC.5252-3.1	0	+	26631204	26634259	0	7	146,371,253,127,512,237,678,	0,349,885,1232,1452,2062,2377,
Chr1	26631231	26634259	CUFF_PC.5252-3.2	0	+	26631231	26634259	0	5	693,253,127,247,678,	0,858,1205,2025,2350,
Chr1	26631279	26634259	CUFF_PC.5252-3.3	0	+	26631279	26634259	0	7	192,371,253,127,512,237,678,	0,274,810,1157,1377,1987,2302,
Chr1	26636109	26637876	CUFF_PC.5152.1	0	+	26636109	26637876	0	2	284,1375,	0,392,
Chr1	26637999	26640412	CUFF_PC.5156.1	0	+	26637999	26640412	0	6	439,118,329,135,99,728,	0,594,846,1268,1488,1685,
Chr1	26638008	26640412	CUFF_PC.5156.2	0	+	26638008	26640412	0	6	430,118,326,135,99,728,	0,585,840,1259,1479,1676,
Chr1	26640564	26642149	CUFF_PC.5153.1	0	+	26640564	26642149	0	5	218,140,126,127,194,	0,394,867,1074,1391,
Chr1	26640594	26642149	CUFF_PC.5153.3	0	+	26640594	26642149	0	5	188,140,126,127,259,	0,364,837,1044,1296,
Chr1	26640594	26642149	CUFF_PC.5153.2	0	+	26640594	26642149	0	5	188,117,126,127,259,	0,364,837,1044,1296,
Chr1	26644564	26646200	CUFF_PC.5154.1	0	+	26644564	26646200	0	6	287,102,86,95,126,387,	0,369,663,847,1019,1249,
Chr1	26644677	26646200	CUFF_PC.5154.2	0	+	26644677	26646200	0	6	174,102,86,95,126,379,	0,256,550,734,906,1144,
Chr1	26647204	26648737	CUFF_PC.5155.1	0	+	26647204	26648737	0	6	161,102,86,95,126,341,	0,250,589,759,962,1192,
Chr1	26647340	26648737	CUFF_PC.5155.2	0	+	26647340	26648737	0	6	25,99,86,95,126,341,	0,117,453,623,826,1056,
Chr1	26651839	26653643	CUFF_PC.5158.1	0	+	26651839	26653643	0	3	1007,132,282,	0,1306,1522,
Chr1	26652023	26653643	CUFF_PC.5158.2	0	+	26652023	26653643	0	2	1254,282,	0,1338,
Chr1	26654528	26657350	CUFF_PC.5160.1	0	+	26654528	26657350	0	8	513,83,155,85,83,86,55,640,	0,721,1298,1541,1709,1864,2045,2182,
Chr1	26654767	26657350	CUFF_PC.5160.2	0	+	26654767	26657350	0	6	274,732,85,241,55,640,	0,482,1302,1470,1806,1943,
Chr1	26654767	26657350	CUFF_PC.5160.3	0	+	26654767	26657350	0	6	565,155,85,241,55,640,	0,1059,1302,1470,1806,1943,
Chr1	26659128	26663337	CUFF_PC.5159.1	0	-	26659128	26663337	0	7	560,164,112,162,93,408,582,	0,675,1006,2402,2663,3136,3627,
Chr1	26666382	26667305	CUFF_PC.5157.1	0	+	26666382	26667305	0	1	923,	0,
Chr1	26668830	26672783	CUFF_PC.5164.2	0	-	26668830	26672783	0	18	261,117,133,77,179,82,64,96,161,100,60,101,120,63,114,56,82,138,	0,357,566,782,947,1205,1374,1576,1766,2053,2255,2444,2647,2913,3095,3362,3513,3815,
Chr1	26668830	26672881	CUFF_PC.5164.1	0	-	26668830	26672881	0	18	261,89,133,77,179,82,64,96,161,100,60,101,120,63,114,56,82,236,	0,357,566,782,947,1205,1374,1576,1766,2053,2255,2444,2647,2913,3095,3362,3513,3815,
Chr1	26673562	26675956	CUFF_PC.5165.2	0	-	26673562	26675956	0	6	731,151,235,243,134,369,	0,848,1135,1469,1807,2025,
Chr1	26673562	26676042	CUFF_PC.5165.5	0	-	26673562	26676042	0	6	731,151,235,211,134,455,	0,848,1135,1469,1807,2025,
Chr1	26673562	26676042	CUFF_PC.5165.4	0	-	26673562	26676042	0	6	731,151,235,206,134,455,	0,848,1135,1469,1807,2025,
Chr1	26673562	26675991	CUFF_PC.5165.3	0	-	26673562	26675991	0	6	731,151,235,196,134,404,	0,848,1135,1479,1807,2025,
Chr1	26673562	26675935	CUFF_PC.5165.1	0	-	26673562	26675935	0	6	731,151,235,201,134,348,	0,848,1135,1479,1807,2025,
Chr1	26679871	26683355	CUFF_PC.5162.1	0	-	26679871	26683355	0	4	682,1276,135,1118,	0,785,2155,2366,
Chr1	26684743	26688384	CUFF_PC.5169.1	0	+	26684743	26688384	0	6	20,147,90,108,95,337,	0,2505,2750,2921,3124,3304,
Chr1	26687057	26691281	CUFF_PC.5170.3	0	-	26687057	26691281	0	10	561,747,227,130,133,119,138,189,138,573,	0,1099,1933,2244,2458,2676,2895,3131,3413,3651,
Chr1	26687057	26691281	CUFF_PC.5170.2	0	-	26687057	26691281	0	9	1846,227,130,133,119,138,189,138,573,	0,1933,2244,2458,2676,2895,3131,3413,3651,
Chr1	26687057	26691275	CUFF_PC.5170.1	0	-	26687057	26691275	0	10	1194,323,227,130,133,119,138,189,138,567,	0,1523,1933,2244,2458,2676,2895,3131,3413,3651,
Chr1	26695165	26696392	CUFF_PC.5163.1	0	-	26695165	26696392	0	2	484,652,	0,575,
Chr1	26697271	26702427	CUFF_PC.5207.1	0	+	26697271	26702427	0	7	303,216,175,116,96,304,344,	0,1012,3062,3450,4253,4431,4812,
Chr1	26697371	26702427	CUFF_PC.5207.2	0	+	26697371	26702427	0	7	203,216,168,116,96,304,344,	0,912,2969,3350,4153,4331,4712,
Chr1	26697807	26702427	CUFF_PC.5207.3	0	+	26697807	26702427	0	7	62,216,168,116,96,304,344,	0,476,2533,2914,3717,3895,4276,
Chr1	26699320	26702427	CUFF_PC.5207.4	0	+	26699320	26702427	0	6	145,168,116,96,304,344,	0,1020,1401,2204,2382,2763,
Chr1	26700377	26702427	CUFF_PC.5207.5	0	+	26700377	26702427	0	5	131,697,96,304,344,	0,344,1147,1325,1706,
Chr1	26700448	26702427	CUFF_PC.5207.6	0	+	26700448	26702427	0	5	60,95,96,304,344,	0,294,1076,1254,1635,
Chr1	26700450	26702427	CUFF_PC.5207.7	0	+	26700450	26702427	0	5	58,116,295,304,344,	0,271,875,1252,1633,
Chr1	26700955	26702427	CUFF_PC.5207.8	0	+	26700955	26702427	0	4	51,96,304,344,	0,569,747,1128,
Chr1	26705427	26708265	CUFF_PC.5207-2.1	0	+	26705427	26708265	0	8	700,264,310,207,200,113,156,307,	0,774,1125,1522,1801,2094,2273,2531,
Chr1	26705515	26708265	CUFF_PC.5207-2.2	0	+	26705515	26708265	0	8	612,264,306,207,200,113,144,307,	0,686,1041,1434,1713,2006,2197,2443,
Chr1	26706626	26708265	CUFF_PC.5207-2.3	0	+	26706626	26708265	0	6	236,207,200,85,144,307,	0,323,602,923,1086,1332,
Chr1	26709945	26711462	CUFF_PC.5208.5	0	-	26709945	26711462	0	3	535,486,311,	0,622,1206,
Chr1	26709945	26711462	CUFF_PC.5208.6	0	-	26709945	26711462	0	3	338,197,311,	0,911,1206,
Chr1	26709945	26711462	CUFF_PC.5208.7	0	-	26709945	26711462	0	3	410,125,311,	0,983,1206,
Chr1	26709945	26711355	CUFF_PC.5208.8	0	-	26709945	26711355	0	3	531,490,197,	0,618,1213,
Chr1	26709945	26711462	CUFF_PC.5208.9	0	-	26709945	26711462	0	3	521,14,311,	0,1094,1206,
Chr1	26709945	26711462	CUFF_PC.5208.10	0	-	26709945	26711462	0	3	299,236,311,	0,872,1206,
Chr1	26709945	26711462	CUFF_PC.5208.4	0	-	26709945	26711462	0	3	531,490,311,	0,618,1206,
Chr1	26709945	26711409	CUFF_PC.5208.2	0	-	26709945	26711409	0	3	500,35,258,	0,1073,1206,
Chr1	26709945	26711462	CUFF_PC.5208.1	0	-	26709945	26711462	0	3	531,52,263,	0,618,1254,
Chr1	26709945	26711462	CUFF_PC.5208.3	0	-	26709945	26711462	0	3	529,490,311,	0,618,1206,
Chr1	26715171	26716829	CUFF_PC.5209.1	0	-	26715171	26716829	0	3	454,81,290,	0,1148,1368,
Chr1	26715171	26716829	CUFF_PC.5209.2	0	-	26715171	26716829	0	2	535,290,	0,1368,
Chr1	26715171	26716829	CUFF_PC.5209.3	0	-	26715171	26716829	0	3	535,468,290,	0,761,1368,
Chr1	26718069	26719211	CUFF_PC.5210.1	0	-	26718069	26719211	0	2	528,421,	0,721,
Chr1	26720834	26722330	CUFF_PC.5212.1	0	-	26720834	26722330	0	3	454,363,122,	0,534,1374,
Chr1	26720834	26722530	CUFF_PC.5212.2	0	-	26720834	26722530	0	3	454,487,322,	0,534,1374,
Chr1	26720834	26722330	CUFF_PC.5212.3	0	-	26720834	26722330	0	2	454,122,	0,1374,
Chr1	26720834	26722330	CUFF_PC.5212.4	0	-	26720834	26722330	0	3	454,279,122,	0,534,1374,
Chr1	26720834	26722330	CUFF_PC.5212.5	0	-	26720834	26722330	0	3	454,380,122,	0,534,1374,
Chr1	26722845	26723978	CUFF_PC.5211.1	0	-	26722845	26723978	0	2	518,463,	0,670,
Chr1	26725520	26726652	CUFF_PC.5166.1	0	-	26725520	26726652	0	2	669,362,	0,770,
Chr1	26727554	26729374	CUFF_PC.5171.1	0	+	26727554	26729374	0	1	1820,	0,
Chr1	26727554	26729374	CUFF_PC.5171.2	0	+	26727554	26729374	0	2	1018,429,	0,1391,
Chr1	26727638	26729374	CUFF_PC.5171.3	0	+	26727638	26729374	0	2	934,411,	0,1325,
Chr1	26727995	26729374	CUFF_PC.5171.4	0	+	26727995	26729374	0	2	577,181,	0,1198,
Chr1	26731781	26734022	CUFF_PC.5173.4	0	+	26731781	26734022	0	7	178,199,56,79,139,114,577,	0,630,919,1070,1245,1460,1664,
Chr1	26731781	26734022	CUFF_PC.5173.1	0	+	26731781	26734022	0	6	178,56,79,139,114,577,	0,919,1070,1245,1460,1664,
Chr1	26731781	26734022	CUFF_PC.5173.2	0	+	26731781	26734022	0	7	178,229,56,79,139,114,577,	0,600,919,1070,1245,1460,1664,
Chr1	26731781	26734022	CUFF_PC.5173.3	0	+	26731781	26734022	0	7	178,226,56,79,139,114,577,	0,603,919,1070,1245,1460,1664,
Chr1	26731870	26734022	CUFF_PC.5173.5	0	+	26731870	26734022	0	7	40,226,56,79,139,114,577,	0,514,830,981,1156,1371,1575,
Chr1	26734154	26734771	CUFF_PC.5167.1	0	+	26734154	26734771	0	1	617,	0,
Chr1	26735893	26738665	CUFF_PC.5168.1	0	+	26735893	26738665	0	4	308,203,80,508,	0,396,732,2264,
Chr1	26735929	26738665	CUFF_PC.5168.2	0	+	26735929	26738665	0	4	272,203,80,444,	0,360,696,2292,
Chr1	26742939	26746469	CUFF_PC.5174.1	0	+	26742939	26746469	0	6	1461,304,86,158,77,665,	0,1536,1920,2442,2685,2865,
Chr1	26743048	26746469	CUFF_PC.5174.2	0	+	26743048	26746469	0	5	1352,304,680,77,665,	0,1427,1811,2576,2756,
Chr1	26752596	26755407	CUFF_PC.5172.1	0	+	26752596	26755407	0	8	224,615,179,90,44,72,108,399,	0,629,1325,1602,1763,1939,2115,2412,
Chr1	26752596	26755407	CUFF_PC.5172.2	0	+	26752596	26755407	0	8	224,615,179,90,97,72,108,399,	0,629,1325,1602,1763,1939,2115,2412,
Chr1	26756252	26757362	CUFF_PC.5175.1	0	+	26756252	26757362	0	1	1110,	0,
Chr1	26759833	26761042	CUFF_PC.5176.1	0	+	26759833	26761042	0	1	1209,	0,
Chr1	26761399	26765322	CUFF_PC.5181.1	0	-	26761399	26765322	0	2	240,525,	0,3398,
Chr1	26762040	26764654	CUFF_PC.5182.3	0	+	26762040	26764654	0	6	1175,8,260,133,59,444,	0,1370,1463,1800,2030,2170,
Chr1	26762040	26764654	CUFF_PC.5182.1	0	+	26762040	26764654	0	5	1175,260,133,59,444,	0,1463,1800,2030,2170,
Chr1	26762040	26764654	CUFF_PC.5182.2	0	+	26762040	26764654	0	6	1175,141,260,133,59,444,	0,1237,1463,1800,2030,2170,
Chr1	26762227	26764654	CUFF_PC.5182.4	0	+	26762227	26764654	0	5	357,260,133,59,444,	0,1276,1613,1843,1983,
Chr1	26762292	26764654	CUFF_PC.5182.5	0	+	26762292	26764654	0	5	862,260,133,59,444,	0,1211,1548,1778,1918,
Chr1	26767249	26768215	CUFF_PC.5177.1	0	-	26767249	26768215	0	1	966,	0,
Chr1	26768791	26770177	CUFF_PC.5178.1	0	-	26768791	26770177	0	4	733,57,65,253,	0,819,978,1133,
Chr1	26782047	26788987	CUFF_PC.5183.1	0	+	26782047	26788987	0	12	1210,771,154,345,408,273,332,127,165,1338,267,530,	0,1318,2184,2422,2885,3386,3750,4163,4382,4625,6059,6410,
Chr1	26782109	26788987	CUFF_PC.5183.2	0	+	26782109	26788987	0	11	1148,771,158,345,774,332,127,165,1338,267,530,	0,1256,2122,2360,2823,3688,4101,4320,4563,5997,6348,
Chr1	26788860	26790262	CUFF_PC.5184.1	0	-	26788860	26790262	0	3	250,362,428,	0,527,974,
Chr1	26789127	26790262	CUFF_PC.5184.2	0	-	26789127	26790262	0	2	622,428,	0,707,
Chr1	26790548	26793139	CUFF_PC.5185.4	0	-	26790548	26793139	0	4	1365,387,60,305,	0,1455,1933,2286,
Chr1	26790548	26793175	CUFF_PC.5185.1	0	-	26790548	26793175	0	4	1365,387,223,364,	0,1455,1933,2263,
Chr1	26790548	26794561	CUFF_PC.5185.2	0	-	26790548	26794561	0	6	1365,387,117,435,113,143,	0,1455,1933,2263,3592,3870,
Chr1	26790548	26794561	CUFF_PC.5185.3	0	-	26790548	26794561	0	6	1365,387,117,390,113,143,	0,1455,1933,2263,3592,3870,
Chr1	26794225	26796293	CUFF_PC.5185.5	0	-	26794225	26796293	0	4	28,392,127,107,	0,1186,1664,1961,
Chr1	26795051	26796532	CUFF_PC.5185.6	0	-	26795051	26796532	0	3	752,127,346,	0,838,1135,
Chr1	26796724	26800469	CUFF_PC.5180.1	0	-	26796724	26800469	0	4	530,330,1130,482,	0,611,1011,3263,
Chr1	26796724	26800483	CUFF_PC.5180.2	0	-	26796724	26800483	0	5	530,330,1125,255,124,	0,611,1011,3263,3635,
Chr1	26803096	26804292	CUFF_PC.5179.1	0	-	26803096	26804292	0	2	524,506,	0,690,
Chr1	26809719	26811848	CUFF_PC.5186.2	0	-	26809719	26811848	0	4	737,43,350,321,	0,1187,1362,1808,
Chr1	26809719	26810553	CUFF_PC.5186.1	0	-	26809719	26810553	0	2	737,23,	0,811,
Chr1	26812155	26814173	CUFF_PC.5190.1	0	+	26812155	26814173	0	1	2018,	0,
Chr1	26814259	26815958	CUFF_PC.5191.2	0	+	26814259	26815958	0	2	244,1284,	0,415,
Chr1	26814259	26815958	CUFF_PC.5191.1	0	+	26814259	26815958	0	2	244,1270,	0,429,
Chr1	26814369	26815958	CUFF_PC.5191.3	0	+	26814369	26815958	0	2	134,1246,	0,343,
Chr1	26814372	26815958	CUFF_PC.5191.4	0	+	26814372	26815958	0	2	35,1242,	0,344,
Chr1	26814473	26815958	CUFF_PC.5191.5	0	+	26814473	26815958	0	2	30,1242,	0,243,
Chr1	26817877	26821775	CUFF_PC.5193.1	0	+	26817877	26821775	0	11	481,179,182,285,59,37,72,322,430,545,207,	0,779,1036,1309,1686,1847,1979,2145,2552,3052,3691,
Chr1	26817877	26821149	CUFF_PC.5193.2	0	+	26817877	26821149	0	8	958,182,285,59,37,72,322,720,	0,1036,1309,1686,1847,1979,2145,2552,
Chr1	26818031	26821149	CUFF_PC.5193.3	0	+	26818031	26821149	0	9	327,179,182,285,53,37,72,322,720,	0,625,882,1155,1532,1693,1825,1991,2398,
Chr1	26820936	26823557	CUFF_PC.5195.1	0	-	26820936	26823557	0	4	371,466,140,1384,	0,458,998,1237,
Chr1	26822516	26823671	CUFF_PC.5194.1	0	+	26822516	26823671	0	1	1155,	0,
Chr1	26824563	26826914	CUFF_PC.5189.3	0	+	26824563	26826914	0	7	441,545,87,57,97,206,247,	0,520,1147,1326,1466,1786,2104,
Chr1	26824563	26826914	CUFF_PC.5189.2	0	+	26824563	26826914	0	7	441,545,87,57,239,206,242,	0,520,1147,1326,1466,1786,2109,
Chr1	26824563	26826914	CUFF_PC.5189.1	0	+	26824563	26826914	0	7	441,545,87,57,239,206,247,	0,520,1147,1326,1466,1786,2104,
Chr1	26824765	26826914	CUFF_PC.5189.4	0	+	26824765	26826914	0	7	239,515,87,57,239,206,247,	0,318,945,1124,1264,1584,1902,
Chr1	26827145	26828674	CUFF_PC.5187.2	0	+	26827145	26828674	0	4	118,94,213,833,	0,205,385,696,
Chr1	26827145	26828674	CUFF_PC.5187.1	0	+	26827145	26828674	0	4	118,114,213,833,	0,185,385,696,
Chr1	26828700	26830208	CUFF_PC.5188.1	0	-	26828700	26830208	0	1	1508,	0,
Chr1	26830627	26835060	CUFF_PC.5197.1	0	-	26830627	26835060	0	8	180,755,114,160,122,122,121,205,	0,1905,2946,3152,3417,3624,3836,4228,
Chr1	26830627	26835060	CUFF_PC.5197.2	0	-	26830627	26835060	0	8	862,126,114,160,122,122,121,205,	0,1151,2946,3152,3417,3624,3836,4228,
Chr1	26830627	26835060	CUFF_PC.5197.3	0	-	26830627	26835060	0	9	862,126,114,160,122,122,121,103,205,	0,1151,2946,3152,3417,3624,3836,4029,4228,
Chr1	26831642	26835060	CUFF_PC.5197.4	0	-	26831642	26835060	0	8	262,944,114,160,122,122,121,205,	0,701,1931,2137,2402,2609,2821,3213,
Chr1	26831642	26835060	CUFF_PC.5197.5	0	-	26831642	26835060	0	9	262,944,114,160,122,122,121,103,205,	0,701,1931,2137,2402,2609,2821,3014,3213,
Chr1	26833405	26834975	CUFF_PC.5197.6	0	-	26833405	26834975	0	7	282,160,122,122,101,103,120,	0,374,639,846,1058,1251,1450,
Chr1	26833405	26835034	CUFF_PC.5197.7	0	-	26833405	26835034	0	7	282,160,122,122,121,60,179,	0,374,639,846,1058,1294,1450,
Chr1	26835199	26837991	CUFF_PC.5192.4	0	-	26835199	26837991	0	4	866,324,215,225,	0,1413,1821,2567,
Chr1	26835199	26837991	CUFF_PC.5192.3	0	-	26835199	26837991	0	3	866,324,971,	0,1413,1821,
Chr1	26835199	26837991	CUFF_PC.5192.2	0	-	26835199	26837991	0	2	1737,971,	0,1821,
Chr1	26835199	26837841	CUFF_PC.5192.1	0	-	26835199	26837841	0	3	1737,215,75,	0,1821,2567,
Chr1	26838265	26841531	CUFF_PC.5203.1	0	-	26838265	26841531	0	2	2498,676,	0,2590,
Chr1	26838265	26841507	CUFF_PC.5203.2	0	-	26838265	26841507	0	2	2498,634,	0,2608,
Chr1	26841549	26851959	CUFF_PC.5204.1	0	+	26841549	26851959	0	37	266,351,154,172,74,97,113,116,58,153,99,165,69,89,163,138,106,95,113,211,69,146,102,148,57,131,89,353,84,65,103,159,141,44,115,153,424,	0,349,791,1194,1506,1821,1990,2189,2592,2893,3166,3362,3689,3874,4088,4469,4707,4922,5123,5352,5681,5878,6391,6575,7053,7207,7488,7651,8104,8324,8654,8887,9132,9352,9468,9759,9986,
Chr1	26841629	26851959	CUFF_PC.5204.4	0	+	26841629	26851959	0	37	161,351,154,172,74,97,113,116,58,153,99,165,69,89,163,138,106,95,113,211,69,146,102,148,57,131,89,353,84,65,103,159,141,44,115,153,424,	0,269,711,1114,1426,1741,1910,2109,2512,2813,3086,3282,3609,3794,4008,4389,4627,4842,5043,5272,5601,5798,6311,6495,6973,7127,7408,7571,8024,8244,8574,8807,9052,9272,9388,9679,9906,
Chr1	26841629	26851959	CUFF_PC.5204.3	0	+	26841629	26851959	0	37	186,351,154,172,74,97,113,116,58,153,99,165,69,89,163,138,106,95,113,211,69,146,102,148,57,131,89,353,87,65,103,159,141,44,115,153,424,	0,269,711,1114,1426,1741,1910,2109,2512,2813,3086,3282,3609,3794,4008,4389,4627,4842,5043,5272,5601,5798,6311,6495,6973,7127,7408,7571,8021,8244,8574,8807,9052,9272,9388,9679,9906,
Chr1	26841629	26851959	CUFF_PC.5204.2	0	+	26841629	26851959	0	37	186,351,154,172,74,92,113,116,58,153,99,165,69,89,163,138,106,95,113,211,69,146,102,148,57,131,89,353,84,65,103,159,141,44,115,153,424,	0,269,711,1114,1426,1746,1910,2109,2512,2813,3086,3282,3609,3794,4008,4389,4627,4842,5043,5272,5601,5798,6311,6495,6973,7127,7408,7571,8024,8244,8574,8807,9052,9272,9388,9679,9906,
Chr1	26852405	26854472	CUFF_PC.5196.1	0	+	26852405	26854472	0	7	413,80,282,148,86,78,310,	0,464,654,1007,1259,1587,1757,
Chr1	26852405	26854472	CUFF_PC.5196.2	0	+	26852405	26854472	0	7	413,48,282,148,86,78,310,	0,496,654,1007,1259,1587,1757,
Chr1	26852454	26854472	CUFF_PC.5196.3	0	+	26852454	26854472	0	5	495,282,148,406,310,	0,605,958,1210,1708,
Chr1	26855330	26859844	CUFF_PC.5202.1	0	+	26855330	26859844	0	11	351,232,148,108,164,166,137,679,113,256,521,	0,436,759,1001,1302,1796,2207,2458,3347,3651,3993,
Chr1	26855408	26859844	CUFF_PC.5202.2	0	+	26855408	26859844	0	11	273,232,151,108,164,166,137,679,113,256,521,	0,358,678,923,1224,1718,2129,2380,3269,3573,3915,
Chr1	26855412	26859844	CUFF_PC.5202.8	0	+	26855412	26859844	0	11	269,232,151,108,164,171,137,679,113,256,521,	0,354,674,919,1220,1709,2125,2376,3265,3569,3911,
Chr1	26855412	26860315	CUFF_PC.5202.9	0	+	26855412	26860315	0	12	269,232,148,108,164,171,137,679,113,256,268,107,	0,354,677,919,1220,1709,2125,2376,3265,3569,3911,4796,
Chr1	26855412	26859844	CUFF_PC.5202.7	0	+	26855412	26859844	0	11	269,232,148,108,164,171,137,679,113,256,521,	0,354,677,919,1220,1709,2125,2376,3265,3569,3911,
Chr1	26855412	26859844	CUFF_PC.5202.6	0	+	26855412	26859844	0	11	269,232,151,108,196,166,137,679,113,256,521,	0,354,674,919,1188,1714,2125,2376,3265,3569,3911,
Chr1	26855412	26859844	CUFF_PC.5202.5	0	+	26855412	26859844	0	11	269,232,151,108,196,171,137,679,113,256,521,	0,354,674,919,1188,1709,2125,2376,3265,3569,3911,
Chr1	26855412	26859844	CUFF_PC.5202.4	0	+	26855412	26859844	0	11	269,232,151,108,164,166,133,679,113,256,521,	0,354,674,919,1220,1714,2129,2376,3265,3569,3911,
Chr1	26855412	26859844	CUFF_PC.5202.3	0	+	26855412	26859844	0	11	269,232,148,108,196,171,137,679,113,256,521,	0,354,677,919,1188,1709,2125,2376,3265,3569,3911,
Chr1	26860518	26861648	CUFF_PC.5198.1	0	+	26860518	26861648	0	4	114,243,256,290,	0,178,499,840,
Chr1	26861644	26863454	CUFF_PC.5199.1	0	-	26861644	26863454	0	8	330,89,74,95,93,104,104,95,	0,522,819,976,1159,1345,1523,1715,
Chr1	26861644	26863448	CUFF_PC.5199.2	0	-	26861644	26863448	0	8	330,89,74,95,93,104,107,89,	0,522,819,976,1159,1345,1523,1715,
Chr1	26863584	26870053	CUFF_PC.5214.1	0	+	26863584	26870053	0	20	178,95,58,96,102,84,81,144,92,82,183,116,59,101,51,180,135,75,58,541,	0,278,473,703,935,1192,1362,1840,2384,2763,3128,3777,3982,4281,4754,5055,5325,5611,5787,5928,
Chr1	26863584	26870053	CUFF_PC.5214.5	0	+	26863584	26870053	0	19	178,95,58,96,102,84,81,144,92,82,183,116,59,101,150,135,75,58,541,	0,278,473,703,935,1192,1362,1840,2384,2763,3128,3777,3982,4281,5085,5325,5611,5787,5928,
Chr1	26863586	26870053	CUFF_PC.5214.6	0	+	26863586	26870053	0	20	176,95,58,96,102,84,81,144,92,82,183,121,59,101,51,180,135,75,58,541,	0,276,471,701,933,1190,1360,1838,2382,2761,3126,3775,3980,4279,4752,5053,5323,5609,5785,5926,
Chr1	26863586	26870053	CUFF_PC.5214.7	0	+	26863586	26870053	0	20	176,95,85,96,102,84,81,144,92,82,183,116,59,101,51,180,135,75,58,541,	0,276,444,701,933,1190,1360,1838,2382,2761,3126,3775,3980,4279,4752,5053,5323,5609,5785,5926,
Chr1	26863589	26870053	CUFF_PC.5214.8	0	+	26863589	26870053	0	20	173,95,54,96,102,84,81,144,92,82,183,116,59,101,51,180,135,75,58,541,	0,273,472,698,930,1187,1357,1835,2379,2758,3123,3772,3977,4276,4749,5050,5320,5606,5782,5923,
Chr1	26863609	26870053	CUFF_PC.5214.9	0	+	26863609	26870053	0	19	153,95,58,96,102,84,81,144,92,82,183,116,400,51,180,135,75,58,541,	0,253,448,678,910,1167,1337,1815,2359,2738,3103,3752,3957,4729,5030,5300,5586,5762,5903,
Chr1	26863638	26870053	CUFF_PC.5214.11	0	+	26863638	26870053	0	20	124,95,58,96,102,84,81,144,92,82,183,105,59,101,51,180,135,75,58,541,	0,224,419,649,881,1138,1308,1786,2330,2709,3074,3723,3928,4227,4700,5001,5271,5557,5733,5874,
Chr1	26863638	26870053	CUFF_PC.5214.12	0	+	26863638	26870053	0	21	124,95,58,96,102,84,81,144,92,82,18,183,116,59,101,51,180,135,75,58,541,	0,224,419,649,881,1138,1308,1786,2330,2709,2915,3074,3723,3928,4227,4700,5001,5271,5557,5733,5874,
Chr1	26863638	26870053	CUFF_PC.5214.10	0	+	26863638	26870053	0	19	124,95,58,96,102,84,81,144,461,183,116,59,101,51,180,135,75,58,541,	0,224,419,649,881,1138,1308,1786,2330,3074,3723,3928,4227,4700,5001,5271,5557,5733,5874,
Chr1	26863641	26870053	CUFF_PC.5214.2	0	+	26863641	26870053	0	21	121,95,58,96,102,84,81,144,92,82,33,183,116,59,101,51,180,135,75,58,541,	0,221,416,646,878,1135,1305,1783,2327,2706,2912,3071,3720,3925,4224,4697,4998,5268,5554,5730,5871,
Chr1	26864591	26870053	CUFF_PC.5214.3	0	+	26864591	26870053	0	16	30,80,81,144,92,82,183,116,59,101,51,180,135,75,58,541,	0,189,355,833,1377,1756,2121,2770,2975,3274,3747,4048,4318,4604,4780,4921,
Chr1	26866529	26870053	CUFF_PC.5214.4	0	+	26866529	26870053	0	11	20,183,116,59,101,51,180,135,75,58,541,	0,183,832,1037,1336,1809,2110,2380,2666,2842,2983,
Chr1	26870010	26872186	CUFF_PC.5216.1	0	-	26870010	26872186	0	6	603,107,211,80,491,307,	0,679,865,1150,1312,1869,
Chr1	26870010	26872186	CUFF_PC.5216.2	0	-	26870010	26872186	0	6	603,107,200,80,491,307,	0,679,876,1150,1312,1869,
Chr1	26870010	26872186	CUFF_PC.5216.3	0	-	26870010	26872186	0	6	603,51,211,80,491,307,	0,735,865,1150,1312,1869,
Chr1	26872642	26873242	CUFF_PC.5200.1	0	+	26872642	26873242	0	1	600,	0,
Chr1	26873398	26878543	CUFF_PC.5205.1	0	+	26873398	26878543	0	20	171,95,58,96,102,84,81,144,92,82,183,116,59,101,51,180,135,75,58,529,	0,656,891,1070,1295,1473,1667,1839,2104,2265,2488,2842,3046,3254,3443,3676,3949,4255,4480,4616,
Chr1	26873398	26878543	CUFF_PC.5205.2	0	+	26873398	26878543	0	20	171,95,58,114,102,84,81,144,92,82,183,116,59,101,51,180,135,75,58,529,	0,656,891,1070,1295,1473,1667,1839,2104,2265,2488,2842,3046,3254,3443,3676,3949,4255,4480,4616,
Chr1	26873676	26878543	CUFF_PC.5205.3	0	+	26873676	26878543	0	20	17,95,58,96,102,84,81,144,92,82,183,116,59,101,51,180,135,75,58,529,	0,378,613,792,1017,1195,1389,1561,1826,1987,2210,2564,2768,2976,3165,3398,3671,3977,4202,4338,
Chr1	26877750	26880051	CUFF_PC.5206.2	0	-	26877750	26880051	0	5	426,139,95,38,461,	0,963,1539,1718,1840,
Chr1	26877750	26880036	CUFF_PC.5206.1	0	-	26877750	26880036	0	5	426,147,95,38,446,	0,963,1539,1718,1840,
Chr1	26878465	26880064	CUFF_PC.5206.6	0	-	26878465	26880064	0	3	919,38,474,	0,1003,1125,
Chr1	26878465	26880011	CUFF_PC.5206.3	0	-	26878465	26880011	0	4	395,164,38,421,	0,755,1003,1125,
Chr1	26878465	26880036	CUFF_PC.5206.4	0	-	26878465	26880036	0	4	387,95,38,446,	0,824,1003,1125,
Chr1	26878465	26880064	CUFF_PC.5206.5	0	-	26878465	26880064	0	4	395,95,38,474,	0,824,1003,1125,
Chr1	26885169	26887368	CUFF_PC.5222.1	0	-	26885169	26887368	0	8	555,124,90,93,81,65,98,314,	0,638,835,1171,1365,1536,1701,1885,
Chr1	26885169	26887429	CUFF_PC.5222.2	0	-	26885169	26887429	0	8	555,124,90,93,81,61,98,375,	0,638,835,1171,1365,1536,1701,1885,
Chr1	26891955	26894776	CUFF_PC.5201.1	0	-	26891955	26894776	0	3	1882,221,324,	0,2048,2497,
Chr1	26891955	26894856	CUFF_PC.5201.2	0	-	26891955	26894856	0	3	1886,221,404,	0,2048,2497,
Chr1	26896863	26899434	CUFF_PC.5213.1	0	-	26896863	26899434	0	7	723,107,189,220,80,459,323,	0,799,1003,1267,1561,1723,2248,
Chr1	26896863	26899420	CUFF_PC.5213.2	0	-	26896863	26899420	0	6	723,107,200,80,459,309,	0,799,1287,1561,1723,2248,
Chr1	26899764	26902099	CUFF_PC.5217.1	0	-	26899764	26902099	0	6	718,112,150,504,472,45,	0,792,982,1212,1790,2290,
Chr1	26906400	26908975	CUFF_PC.5226.1	0	+	26906400	26908975	0	1	2575,	0,
Chr1	26909791	26912597	CUFF_PC.5227.1	0	+	26909791	26912597	0	1	2806,	0,
Chr1	26909860	26912597	CUFF_PC.5227.2	0	+	26909860	26912597	0	2	299,1608,	0,1129,
Chr1	26909907	26912597	CUFF_PC.5227.3	0	+	26909907	26912597	0	2	252,1708,	0,982,
Chr1	26920411	26924545	CUFF_PC.5220.1	0	-	26920411	26924545	0	16	534,105,78,77,92,66,35,108,62,119,110,75,147,47,171,482,	0,853,1076,1253,1409,1661,1811,1924,2168,2301,2529,2839,3012,3239,3399,3652,
Chr1	26920439	26921152	CUFF_PC.5221.1	0	+	26920439	26921152	0	1	713,	0,
Chr1	26921059	26924431	CUFF_PC.5220.2	0	-	26921059	26924431	0	15	310,78,77,92,66,35,108,62,119,110,75,147,47,171,368,	0,428,605,761,1013,1163,1276,1520,1653,1881,2191,2364,2591,2751,3004,
Chr1	26921059	26924431	CUFF_PC.5220.3	0	-	26921059	26924431	0	15	310,78,77,92,66,35,114,62,119,110,75,147,47,171,368,	0,428,605,761,1013,1163,1276,1520,1653,1881,2191,2364,2591,2751,3004,
Chr1	26927011	26928056	CUFF_PC.5218.1	0	+	26927011	26928056	0	1	1045,	0,
Chr1	26927983	26930347	CUFF_PC.5219.1	0	-	26927983	26930347	0	2	374,1864,	0,500,
Chr1	26930705	26931568	CUFF_PC.5215.1	0	+	26930705	26931568	0	2	219,403,	0,460,
Chr1	26930707	26931568	CUFF_PC.5215.2	0	+	26930707	26931568	0	2	217,412,	0,449,
Chr1	26931851	26934487	CUFF_PC.5223.1	0	+	26931851	26934487	0	6	566,115,82,52,995,304,	0,655,850,1026,1172,2332,
Chr1	26931879	26935894	CUFF_PC.5225.1	0	-	26931879	26935894	0	3	718,164,2851,	0,869,1164,
Chr1	26932029	26933313	CUFF_PC.5223.2	0	+	26932029	26933313	0	5	388,115,93,52,290,	0,477,661,848,994,
Chr1	26935395	26937607	CUFF_PC.5224.1	0	+	26935395	26937607	0	3	1102,261,465,	0,1406,1747,
Chr1	26936022	26937607	CUFF_PC.5224.2	0	+	26936022	26937607	0	2	1040,465,	0,1120,
Chr1	26938368	26939267	CUFF_PC.5228.1	0	+	26938368	26939267	0	1	899,	0,
Chr1	26939566	26942952	CUFF_PC.5234.1	0	+	26939566	26942952	0	7	655,285,318,228,101,373,853,	0,754,1118,1588,1908,2079,2533,
Chr1	26944529	26947219	CUFF_PC.5231.1	0	+	26944529	26947219	0	8	156,185,384,397,106,92,69,587,	0,365,636,1112,1583,1769,1947,2103,
Chr1	26944586	26947219	CUFF_PC.5231.2	0	+	26944586	26947219	0	7	493,384,397,106,92,69,587,	0,579,1055,1526,1712,1890,2046,
Chr1	26947753	26949248	CUFF_PC.5229.1	0	+	26947753	26949248	0	2	346,778,	0,717,
Chr1	26948742	26951547	CUFF_PC.5230.1	0	-	26948742	26951547	0	5	876,250,243,122,383,	0,956,1314,2195,2422,
Chr1	26952544	26955154	CUFF_PC.5233.1	0	-	26952544	26955154	0	7	460,42,42,100,62,106,397,	0,608,774,913,1100,2010,2213,
Chr1	26952544	26955154	CUFF_PC.5233.2	0	-	26952544	26955154	0	7	460,57,42,100,62,106,397,	0,593,774,913,1100,2010,2213,
Chr1	26964086	26966688	CUFF_PC.5232.1	0	+	26964086	26966688	0	3	539,195,746,	0,1504,1856,
Chr1	26964313	26966688	CUFF_PC.5232.2	0	+	26964313	26966688	0	3	312,424,746,	0,1048,1629,
Chr1	26966765	26970615	CUFF_PC.5235.1	0	+	26966765	26970615	0	15	336,67,96,54,57,96,123,105,47,126,103,63,84,64,559,	0,541,695,910,1075,1236,1458,1717,1982,2126,2332,2521,2758,2942,3291,
Chr1	26966765	26970615	CUFF_PC.5235.2	0	+	26966765	26970615	0	15	336,67,96,31,57,96,123,105,47,126,103,63,84,64,559,	0,541,695,933,1075,1236,1458,1717,1982,2126,2332,2521,2758,2942,3291,
Chr1	26966813	26970615	CUFF_PC.5235.3	0	+	26966813	26970615	0	15	288,67,96,54,57,96,123,105,47,126,103,63,80,64,559,	0,493,647,862,1027,1188,1410,1669,1934,2078,2284,2473,2714,2894,3243,
Chr1	26966823	26970615	CUFF_PC.5235.4	0	+	26966823	26970615	0	15	278,67,96,31,57,96,123,105,47,126,103,63,80,64,559,	0,483,637,875,1017,1178,1400,1659,1924,2068,2274,2463,2704,2884,3233,
Chr1	26966848	26970615	CUFF_PC.5235.5	0	+	26966848	26970615	0	15	253,67,49,54,57,96,123,105,47,126,103,63,84,64,559,	0,458,659,827,992,1153,1375,1634,1899,2043,2249,2438,2675,2859,3208,
Chr1	26966860	26970615	CUFF_PC.5235.6	0	+	26966860	26970615	0	15	241,67,96,54,57,96,123,105,47,148,103,63,80,64,559,	0,446,600,815,980,1141,1363,1622,1887,2009,2237,2426,2667,2847,3196,
Chr1	26973566	26981046	CUFF_PC.5246.6	0	-	26973566	26981046	0	11	574,109,185,865,105,73,117,139,47,251,184,	0,750,960,1230,2207,2457,2726,2920,3151,4929,7296,
Chr1	26973566	26977000	CUFF_PC.5246.5	0	-	26973566	26977000	0	10	574,109,185,865,105,73,117,139,47,110,	0,750,960,1230,2207,2457,2726,2920,3151,3324,
Chr1	26973566	26977000	CUFF_PC.5246.4	0	-	26973566	26977000	0	10	574,109,185,865,105,73,117,139,47,91,	0,750,960,1230,2207,2457,2726,2920,3151,3343,
Chr1	26973566	26981046	CUFF_PC.5246.3	0	-	26973566	26981046	0	11	574,109,185,865,105,73,137,139,47,251,184,	0,750,960,1230,2207,2457,2706,2920,3151,4929,7296,
Chr1	26973566	26977000	CUFF_PC.5246.2	0	-	26973566	26977000	0	9	574,109,185,865,105,73,137,139,283,	0,750,960,1230,2207,2457,2706,2920,3151,
Chr1	26973566	26980897	CUFF_PC.5246.1	0	-	26973566	26980897	0	10	565,109,185,865,105,73,137,139,47,35,	0,750,960,1230,2207,2457,2706,2920,3151,7296,
Chr1	26973566	26981046	CUFF_PC.5246.7	0	-	26973566	26981046	0	10	574,109,185,865,105,73,117,139,47,184,	0,750,960,1230,2207,2457,2726,2920,3151,7296,
Chr1	26973566	26980897	CUFF_PC.5246.8	0	-	26973566	26980897	0	10	574,109,185,865,105,73,137,139,47,35,	0,750,960,1230,2207,2457,2706,2920,3151,7296,
Chr1	26983614	26985990	CUFF_PC.5241.2	0	+	26983614	26985990	0	9	601,292,75,72,81,98,126,49,265,	0,667,1077,1229,1412,1571,1762,1959,2111,
Chr1	26983614	26985990	CUFF_PC.5241.1	0	+	26983614	26985990	0	8	963,75,72,81,98,126,49,265,	0,1077,1229,1412,1571,1762,1959,2111,
Chr1	26983720	26985990	CUFF_PC.5241.6	0	+	26983720	26985990	0	8	857,75,98,81,98,126,49,265,	0,971,1123,1306,1465,1656,1853,2005,
Chr1	26983720	26985990	CUFF_PC.5241.5	0	+	26983720	26985990	0	8	853,75,77,81,98,126,49,265,	0,971,1123,1306,1465,1656,1853,2005,
Chr1	26983720	26985990	CUFF_PC.5241.4	0	+	26983720	26985990	0	9	495,292,75,98,81,98,126,49,265,	0,561,971,1123,1306,1465,1656,1853,2005,
Chr1	26983720	26985990	CUFF_PC.5241.3	0	+	26983720	26985990	0	8	857,75,77,81,98,126,49,265,	0,971,1123,1306,1465,1656,1853,2005,
Chr1	26985567	26986924	CUFF_PC.5242.1	0	-	26985567	26986924	0	2	295,664,	0,693,
Chr1	26985968	26986909	CUFF_PC.5242.2	0	-	26985968	26986909	0	1	941,	0,
Chr1	26987728	26989160	CUFF_PC.5236.1	0	-	26987728	26989160	0	4	324,37,165,319,	0,493,609,1113,
Chr1	26987728	26989160	CUFF_PC.5236.2	0	-	26987728	26989160	0	3	324,165,586,	0,609,846,
Chr1	26987728	26990172	CUFF_PC.5236.3	0	-	26987728	26990172	0	3	324,165,1331,	0,609,1113,
Chr1	26989291	26990620	CUFF_PC.5238.1	0	+	26989291	26990620	0	4	176,307,225,366,	0,269,654,963,
Chr1	26989291	26990620	CUFF_PC.5238.2	0	+	26989291	26990620	0	4	176,307,174,366,	0,269,654,963,
Chr1	26990519	26993701	CUFF_PC.5237.1	0	-	26990519	26993701	0	7	488,213,321,90,78,782,546,	0,586,907,1328,1512,1685,2636,
Chr1	26994976	26996928	CUFF_PC.5239.1	0	-	26994976	26996928	0	3	639,386,119,	0,1278,1833,
Chr1	26996804	26999067	CUFF_PC.5240.1	0	+	26996804	26999067	0	8	193,71,114,83,74,120,96,366,	0,285,490,851,1022,1259,1506,1897,
Chr1	26996804	26999067	CUFF_PC.5240.2	0	+	26996804	26999067	0	8	193,71,119,83,74,120,96,366,	0,285,490,851,1022,1259,1506,1897,
Chr1	26996804	26999067	CUFF_PC.5240.3	0	+	26996804	26999067	0	8	193,71,114,83,59,120,96,366,	0,285,490,851,1037,1259,1506,1897,
Chr1	26996820	26999067	CUFF_PC.5240.4	0	+	26996820	26999067	0	8	177,71,114,83,74,120,269,366,	0,269,474,835,1006,1243,1490,1881,
Chr1	26996821	26999067	CUFF_PC.5240.5	0	+	26996821	26999067	0	7	176,71,119,83,74,120,757,	0,268,473,834,1005,1242,1489,
Chr1	26999373	27002458	CUFF_PC.5276.1	0	+	26999373	27002458	0	11	269,79,175,37,233,78,36,384,174,160,498,	0,371,556,824,957,1288,1470,1602,2067,2324,2587,
Chr1	26999384	27002458	CUFF_PC.5276.2	0	+	26999384	27002458	0	11	258,79,175,37,233,78,30,384,174,160,498,	0,360,545,813,946,1277,1465,1591,2056,2313,2576,
Chr1	26999392	27002458	CUFF_PC.5276.3	0	+	26999392	27002458	0	11	250,79,175,37,227,78,36,384,174,160,498,	0,352,537,805,944,1269,1451,1583,2048,2305,2568,
Chr1	27002413	27008157	CUFF_PC.5277.6	0	-	27002413	27008157	0	20	293,120,150,42,99,45,142,51,79,50,115,151,91,59,36,153,197,39,45,544,	0,410,606,947,1069,1521,1659,2079,2243,2423,2554,3082,3371,3663,4061,4379,4625,4926,5061,5200,
Chr1	27002413	27008134	CUFF_PC.5277.8	0	-	27002413	27008134	0	20	293,120,159,42,99,45,142,51,79,50,115,151,91,44,36,153,171,39,45,521,	0,410,597,947,1069,1521,1659,2079,2243,2423,2554,3082,3371,3678,4061,4379,4651,4926,5061,5200,
Chr1	27002413	27008157	CUFF_PC.5277.5	0	-	27002413	27008157	0	20	293,120,150,42,99,45,142,51,79,50,115,151,91,44,36,153,197,39,45,544,	0,410,606,947,1069,1521,1659,2079,2243,2423,2554,3082,3371,3678,4061,4379,4625,4926,5061,5200,
Chr1	27002413	27008162	CUFF_PC.5277.4	0	-	27002413	27008162	0	20	293,120,150,42,99,45,183,51,79,50,115,151,91,79,36,153,171,39,45,549,	0,410,606,947,1069,1521,1659,2079,2243,2423,2554,3082,3371,3663,4061,4379,4651,4926,5061,5200,
Chr1	27002413	27008164	CUFF_PC.5277.3	0	-	27002413	27008164	0	20	293,120,159,42,99,45,142,51,79,50,115,151,91,64,36,153,171,39,45,551,	0,410,597,947,1069,1521,1659,2079,2243,2423,2554,3082,3371,3678,4061,4379,4651,4926,5061,5200,
Chr1	27002413	27008164	CUFF_PC.5277.2	0	-	27002413	27008164	0	20	293,120,150,42,99,45,142,51,79,78,115,151,91,79,36,153,171,39,45,551,	0,410,606,947,1069,1521,1659,2079,2243,2395,2554,3082,3371,3663,4061,4379,4651,4926,5061,5200,
Chr1	27002413	27008169	CUFF_PC.5277.1	0	-	27002413	27008169	0	20	293,120,159,42,99,45,142,51,79,50,115,151,91,59,36,153,171,39,45,556,	0,410,597,947,1069,1521,1659,2079,2243,2423,2554,3082,3371,3663,4061,4379,4651,4926,5061,5200,
Chr1	27002413	27005220	CUFF_PC.5277.9	0	-	27002413	27005220	0	12	293,120,159,42,99,45,142,51,79,50,115,28,	0,410,597,947,1069,1521,1659,2079,2243,2423,2554,2779,
Chr1	27002413	27008170	CUFF_PC.5277.14	0	-	27002413	27008170	0	20	293,120,150,42,99,45,142,51,79,50,115,151,91,59,36,153,171,39,45,557,	0,410,606,947,1069,1521,1659,2079,2243,2423,2554,3082,3371,3663,4061,4379,4651,4926,5061,5200,
Chr1	27002413	27008184	CUFF_PC.5277.10	0	-	27002413	27008184	0	20	293,120,150,42,99,45,142,51,79,50,115,151,91,44,36,153,171,39,45,571,	0,410,606,947,1069,1521,1659,2079,2243,2423,2554,3082,3371,3678,4061,4379,4651,4926,5061,5200,
Chr1	27002413	27008184	CUFF_PC.5277.11	0	-	27002413	27008184	0	20	293,120,150,42,99,45,142,51,79,50,115,151,91,64,36,153,171,39,45,571,	0,410,606,947,1069,1521,1659,2079,2243,2423,2554,3082,3371,3678,4061,4379,4651,4926,5061,5200,
Chr1	27002413	27008184	CUFF_PC.5277.12	0	-	27002413	27008184	0	20	293,120,150,42,99,45,142,51,79,50,115,151,91,79,36,153,171,39,45,571,	0,410,606,947,1069,1521,1659,2079,2243,2423,2554,3082,3371,3663,4061,4379,4651,4926,5061,5200,
Chr1	27002413	27008173	CUFF_PC.5277.13	0	-	27002413	27008173	0	19	293,120,150,42,99,45,142,79,50,115,151,91,79,36,153,171,39,45,560,	0,410,606,947,1069,1521,1659,2243,2423,2554,3082,3371,3663,4061,4379,4651,4926,5061,5200,
Chr1	27002413	27008169	CUFF_PC.5277.15	0	-	27002413	27008169	0	20	293,120,159,42,99,45,142,51,79,50,115,151,91,79,36,153,171,39,45,556,	0,410,597,947,1069,1521,1659,2079,2243,2423,2554,3082,3371,3663,4061,4379,4651,4926,5061,5200,
Chr1	27005297	27005875	CUFF_PC.5277.7	0	-	27005297	27005875	0	3	43,151,91,	0,198,487,
Chr1	27009578	27017124	CUFF_PC.5244.1	0	+	27009578	27017124	0	26	296,181,39,89,91,90,71,93,27,108,136,45,56,109,141,180,84,87,45,79,70,88,90,117,63,511,	0,391,765,890,1066,1327,1522,1844,2354,2776,3080,3309,3693,3858,4295,4536,5057,5227,5491,5718,6115,6271,6451,6636,6832,7035,
Chr1	27009634	27011711	CUFF_PC.5244.2	0	+	27009634	27011711	0	9	240,181,39,89,91,90,71,93,114,	0,335,709,834,1010,1271,1466,1788,1963,
Chr1	27009649	27017124	CUFF_PC.5244.3	0	+	27009649	27017124	0	26	225,181,39,89,91,83,71,93,27,108,136,45,56,109,141,180,84,87,45,79,70,88,90,117,63,511,	0,320,694,819,995,1263,1451,1773,2283,2705,3009,3238,3622,3787,4224,4465,4986,5156,5420,5647,6044,6200,6380,6565,6761,6964,
Chr1	27009703	27017124	CUFF_PC.5244.4	0	+	27009703	27017124	0	26	171,181,39,89,91,90,69,93,27,108,136,45,56,109,141,180,84,87,45,79,70,88,90,117,63,511,	0,266,640,765,941,1202,1399,1719,2229,2651,2955,3184,3568,3733,4170,4411,4932,5102,5366,5593,5990,6146,6326,6511,6707,6910,
Chr1	27024730	27026363	CUFF_PC.5243.1	0	-	27024730	27026363	0	1	1633,	0,
Chr1	27029212	27030560	CUFF_PC.5254.1	0	+	27029212	27030560	0	3	103,73,511,	0,578,837,
Chr1	27029232	27030560	CUFF_PC.5254.3	0	+	27029232	27030560	0	3	83,130,511,	0,501,817,
Chr1	27029232	27030560	CUFF_PC.5254.2	0	+	27029232	27030560	0	3	83,59,511,	0,501,817,
Chr1	27029669	27030560	CUFF_PC.5254.4	0	+	27029669	27030560	0	2	64,511,	0,380,
Chr1	27030426	27031084	CUFF_PC.5255.2	0	-	27030426	27031084	0	2	429,128,	0,530,
Chr1	27030426	27031461	CUFF_PC.5255.1	0	-	27030426	27031461	0	2	422,505,	0,530,
Chr1	27032220	27035182	CUFF_PC.5245.1	0	-	27032220	27035182	0	2	784,1271,	0,1691,
Chr1	27054029	27056464	CUFF_PC.5248.1	0	+	27054029	27056464	0	3	1564,64,582,	0,1650,1853,
Chr1	27058380	27060789	CUFF_PC.5249.1	0	+	27058380	27060789	0	3	1368,64,434,	0,1456,1975,
Chr1	27061460	27064536	CUFF_PC.5250.2	0	+	27061460	27064536	0	9	456,57,91,161,128,138,93,277,578,	0,789,940,1134,1393,1620,1873,2060,2498,
Chr1	27061460	27064536	CUFF_PC.5250.1	0	+	27061460	27064536	0	9	456,57,91,161,128,138,93,106,578,	0,789,940,1134,1393,1620,1873,2060,2498,
Chr1	27064931	27066109	CUFF_PC.5247.1	0	+	27064931	27066109	0	2	198,892,	0,286,
Chr1	27066667	27069166	CUFF_PC.5259.1	0	+	27066667	27069166	0	8	401,246,84,168,98,109,158,583,	0,488,838,1025,1275,1478,1677,1916,
Chr1	27066688	27069166	CUFF_PC.5259.2	0	+	27066688	27069166	0	8	380,213,84,155,98,109,158,583,	0,500,817,1017,1254,1457,1656,1895,
Chr1	27066835	27069166	CUFF_PC.5259.3	0	+	27066835	27069166	0	8	233,246,84,155,98,109,158,583,	0,320,670,870,1107,1310,1509,1748,
Chr1	27066912	27069166	CUFF_PC.5259.4	0	+	27066912	27069166	0	8	156,246,84,175,98,109,158,583,	0,243,593,773,1030,1233,1432,1671,
Chr1	27074701	27077991	CUFF_PC.5256.1	0	+	27074701	27077991	0	4	341,177,272,699,	0,1492,2084,2591,
Chr1	27078530	27080234	CUFF_PC.5263.1	0	+	27078530	27080234	0	4	495,271,171,418,	0,618,975,1286,
Chr1	27078551	27080234	CUFF_PC.5263.2	0	+	27078551	27080234	0	4	474,176,171,418,	0,692,954,1265,
Chr1	27078557	27080234	CUFF_PC.5263.3	0	+	27078557	27080234	0	3	468,271,418,	0,591,1259,
Chr1	27078574	27080234	CUFF_PC.5263.4	0	+	27078574	27080234	0	4	451,271,165,418,	0,574,931,1242,
Chr1	27079739	27081641	CUFF_PC.5264.1	0	-	27079739	27081641	0	4	182,517,98,295,	0,282,1240,1607,
Chr1	27080183	27081551	CUFF_PC.5264.2	0	-	27080183	27081551	0	3	355,65,205,	0,796,1163,
Chr1	27082325	27085752	CUFF_PC.5262.2	0	-	27082325	27085752	0	3	948,338,68,	0,1017,3359,
Chr1	27082325	27088248	CUFF_PC.5262.1	0	-	27082325	27088248	0	4	948,338,841,208,	0,1017,4743,5715,
Chr1	27082325	27088239	CUFF_PC.5262.3	0	-	27082325	27088239	0	4	948,338,768,199,	0,1017,4743,5715,
Chr1	27092892	27094035	CUFF_PC.5257.1	0	+	27092892	27094035	0	1	1143,	0,
Chr1	27097763	27100146	CUFF_PC.5266.1	0	+	27097763	27100146	0	4	516,307,405,855,	0,643,1022,1528,
Chr1	27098060	27100146	CUFF_PC.5266.2	0	+	27098060	27100146	0	3	653,399,855,	0,731,1231,
Chr1	27103009	27106024	CUFF_PC.5258.1	0	+	27103009	27106024	0	4	483,432,559,654,	0,675,1296,2361,
Chr1	27105055	27106024	CUFF_PC.5258.2	0	+	27105055	27106024	0	2	191,654,	0,315,
Chr1	27107557	27109275	CUFF_PC.5260.1	0	+	27107557	27109275	0	1	1718,	0,
Chr1	27109290	27110593	CUFF_PC.5261.1	0	-	27109290	27110593	0	2	451,339,	0,964,
Chr1	27110831	27111932	CUFF_PC.5267.2	0	+	27110831	27111932	0	3	385,49,495,	0,476,606,
Chr1	27110831	27111932	CUFF_PC.5267.1	0	+	27110831	27111932	0	3	385,53,495,	0,472,606,
Chr1	27110856	27114399	CUFF_PC.5268.1	0	-	27110856	27114399	0	6	16,456,68,378,459,787,	0,1048,1591,1741,2203,2756,
Chr1	27115015	27117509	CUFF_PC.5273.1	0	+	27115015	27117509	0	7	198,141,175,445,236,144,422,	0,335,626,899,1506,1842,2072,
Chr1	27115015	27117509	CUFF_PC.5273.2	0	+	27115015	27117509	0	7	198,141,175,443,236,144,422,	0,335,626,901,1506,1842,2072,
Chr1	27115020	27117509	CUFF_PC.5273.3	0	+	27115020	27117509	0	6	193,141,445,236,144,422,	0,330,894,1501,1837,2067,
Chr1	27115041	27117509	CUFF_PC.5273.4	0	+	27115041	27117509	0	7	172,141,146,445,236,144,422,	0,309,600,873,1480,1816,2046,
Chr1	27115062	27117509	CUFF_PC.5273.5	0	+	27115062	27117509	0	7	151,141,164,445,236,144,422,	0,288,590,852,1459,1795,2025,
Chr1	27118176	27119011	CUFF_PC.5270.1	0	+	27118176	27119011	0	2	360,371,	0,464,
Chr1	27118281	27121462	CUFF_PC.5270.3	0	+	27118281	27121462	0	3	255,156,437,	0,359,2744,
Chr1	27118281	27119697	CUFF_PC.5270.2	0	+	27118281	27119697	0	2	515,323,	0,1093,
Chr1	27118413	27119918	CUFF_PC.5272.1	0	-	27118413	27119918	0	3	560,63,505,	0,794,1000,
Chr1	27118496	27119011	CUFF_PC.5270.4	0	+	27118496	27119011	0	2	40,359,	0,156,
Chr1	27121523	27122757	CUFF_PC.5265.1	0	-	27121523	27122757	0	3	125,54,47,	0,353,1187,
Chr1	27123566	27127004	CUFF_PC.5274.1	0	+	27123566	27127004	0	11	242,39,92,250,120,76,209,109,93,161,702,	0,343,561,824,1286,1507,1661,1941,2289,2476,2736,
Chr1	27123581	27127004	CUFF_PC.5274.2	0	+	27123581	27127004	0	10	227,39,92,250,120,76,209,441,161,702,	0,328,546,809,1271,1492,1646,1926,2461,2721,
Chr1	27123605	27127004	CUFF_PC.5274.3	0	+	27123605	27127004	0	11	203,39,92,250,120,76,209,109,78,161,702,	0,304,522,785,1247,1468,1622,1902,2265,2437,2697,
Chr1	27127162	27128978	CUFF_PC.5269.1	0	+	27127162	27128978	0	2	1323,374,	0,1442,
Chr1	27128994	27131410	CUFF_PC.5271.2	0	-	27128994	27131410	0	7	426,138,210,95,67,573,245,	0,529,761,1071,1249,1400,2171,
Chr1	27128994	27131469	CUFF_PC.5271.1	0	-	27128994	27131469	0	7	426,185,136,95,67,573,304,	0,529,835,1071,1249,1400,2171,
Chr1	27137101	27139427	CUFF_PC.5278.1	0	+	27137101	27139427	0	4	208,174,524,970,	0,331,634,1356,
Chr1	27137101	27139427	CUFF_PC.5278.2	0	+	27137101	27139427	0	4	208,174,556,970,	0,331,602,1356,
Chr1	27137157	27139427	CUFF_PC.5278.3	0	+	27137157	27139427	0	4	152,218,524,970,	0,275,578,1300,
Chr1	27137173	27139427	CUFF_PC.5278.4	0	+	27137173	27139427	0	4	136,218,421,970,	0,259,665,1284,
Chr1	27141764	27144517	CUFF_PC.5275.1	0	+	27141764	27144517	0	4	248,218,533,952,	0,321,941,1801,
Chr1	27141823	27144517	CUFF_PC.5275.2	0	+	27141823	27144517	0	3	189,1153,952,	0,262,1742,
Chr1	27141860	27144517	CUFF_PC.5275.3	0	+	27141860	27144517	0	4	152,218,400,952,	0,225,978,1705,
Chr1	27145156	27145535	CUFF_PC.5279.1	0	-	27145156	27145535	0	2	212,50,	0,329,
Chr1	27148260	27150994	CUFF_PC.5281.1	0	+	27148260	27150994	0	4	1515,128,133,585,	0,1704,1920,2149,
Chr1	27153554	27155793	CUFF_PC.5280.1	0	-	27153554	27155793	0	4	517,151,125,1132,	0,639,872,1107,
Chr1	27156371	27157809	CUFF_PC.5286.1	0	+	27156371	27157809	0	2	544,308,	0,1130,
Chr1	27157874	27159817	CUFF_PC.5286-2.1	0	+	27157874	27159817	0	5	186,200,102,52,571,	0,663,1023,1239,1372,
Chr1	27157874	27159817	CUFF_PC.5286-2.2	0	+	27157874	27159817	0	4	863,102,52,571,	0,1023,1239,1372,
Chr1	27162819	27168176	CUFF_PC.5304.1	0	+	27162819	27168176	0	5	356,2440,209,449,760,	0,1177,3720,4023,4597,
Chr1	27162899	27168176	CUFF_PC.5304.2	0	+	27162899	27168176	0	4	144,2440,209,1334,	0,1097,3640,3943,
Chr1	27167362	27169625	CUFF_PC.5305.3	0	-	27167362	27169625	0	8	164,213,42,98,118,72,128,27,	0,256,595,770,948,1161,1346,2236,
Chr1	27167362	27169635	CUFF_PC.5305.2	0	-	27167362	27169635	0	10	164,213,42,98,118,64,128,125,139,37,	0,256,595,770,948,1169,1346,1598,1967,2236,
Chr1	27167362	27169674	CUFF_PC.5305.1	0	-	27167362	27169674	0	10	164,213,42,98,118,95,128,145,139,76,	0,256,595,770,948,1161,1346,1578,1967,2236,
Chr1	27179457	27182456	CUFF_PC.5288.1	0	+	27179457	27182456	0	3	1076,399,284,	0,1611,2715,
Chr1	27179474	27182456	CUFF_PC.5288.2	0	+	27179474	27182456	0	2	1059,1388,	0,1594,
Chr1	27179574	27182456	CUFF_PC.5288.3	0	+	27179574	27182456	0	3	959,399,547,	0,1494,2335,
Chr1	27180962	27182456	CUFF_PC.5288.4	0	+	27180962	27182456	0	3	17,399,284,	0,106,1210,
Chr1	27184244	27185883	CUFF_PC.5283.1	0	-	27184244	27185883	0	1	1639,	0,
Chr1	27188035	27189358	CUFF_PC.5284.1	0	+	27188035	27189358	0	2	408,654,	0,669,
Chr1	27188076	27189358	CUFF_PC.5284.2	0	+	27188076	27189358	0	3	75,80,654,	0,287,628,
Chr1	27190035	27190754	CUFF_PC.5282.1	0	+	27190035	27190754	0	1	719,	0,
Chr1	27192739	27198480	CUFF_PC.5294.1	0	+	27192739	27198480	0	18	229,78,72,587,172,68,211,77,100,99,177,286,162,216,38,164,126,1313,	0,303,454,614,1286,1541,1699,1989,2143,2348,2538,2804,3253,3502,3822,3975,4213,4428,
Chr1	27192749	27198480	CUFF_PC.5294.3	0	+	27192749	27198480	0	18	219,75,72,587,172,68,211,77,100,99,177,286,162,216,38,164,126,1313,	0,296,444,604,1276,1531,1689,1979,2133,2338,2528,2794,3243,3492,3812,3965,4203,4418,
Chr1	27192749	27198480	CUFF_PC.5294.2	0	+	27192749	27198480	0	16	219,78,587,172,68,211,254,99,177,286,162,216,38,164,126,1313,	0,293,604,1276,1531,1689,1979,2338,2528,2794,3243,3492,3812,3965,4203,4418,
Chr1	27192761	27198480	CUFF_PC.5294.4	0	+	27192761	27198480	0	17	207,75,587,172,68,211,77,100,99,177,286,162,216,38,164,126,1313,	0,284,592,1264,1519,1677,1967,2121,2326,2516,2782,3231,3480,3800,3953,4191,4406,
Chr1	27198355	27199468	CUFF_PC.5295.1	0	-	27198355	27199468	0	4	554,78,235,47,	0,630,783,1066,
Chr1	27199592	27209064	CUFF_PC.5300.1	0	-	27199592	27209064	0	13	574,88,424,298,147,204,204,204,3273,152,478,691,1029,	0,669,914,1488,1904,2227,2523,2854,3139,6535,6916,7678,8443,
Chr1	27211750	27214608	CUFF_PC.5301.1	0	-	27211750	27214608	0	8	474,104,203,119,111,259,132,273,	0,551,773,1270,1468,1687,2054,2585,
Chr1	27211750	27214706	CUFF_PC.5301.2	0	-	27211750	27214706	0	9	474,104,203,105,119,111,259,132,371,	0,551,773,1077,1270,1468,1687,2054,2585,
Chr1	27211750	27214706	CUFF_PC.5301.3	0	-	27211750	27214706	0	9	474,124,203,105,119,111,259,132,371,	0,551,773,1077,1270,1468,1687,2054,2585,
Chr1	27211750	27214075	CUFF_PC.5301.4	0	-	27211750	27214075	0	9	474,124,203,105,119,111,259,132,51,	0,551,773,1077,1270,1468,1687,2054,2274,
Chr1	27215786	27216857	CUFF_PC.5285.1	0	+	27215786	27216857	0	1	1071,	0,
Chr1	27217367	27221265	CUFF_PC.5290.1	0	-	27217367	27221265	0	3	2114,1282,350,	0,2164,3548,
Chr1	27217367	27221265	CUFF_PC.5290.2	0	-	27217367	27221265	0	3	2114,1282,374,	0,2164,3524,
Chr1	27225664	27227553	CUFF_PC.5287.1	0	+	27225664	27227553	0	2	1320,480,	0,1409,
Chr1	27228058	27232996	CUFF_PC.5299.1	0	-	27228058	27232996	0	11	490,390,183,149,186,120,529,303,364,219,118,	0,923,1576,1953,2217,2495,2745,3393,3808,4268,4820,
Chr1	27228058	27233012	CUFF_PC.5299.2	0	-	27228058	27233012	0	13	490,390,183,149,186,120,144,171,303,364,284,38,134,	0,923,1576,1953,2217,2495,2745,3103,3393,3808,4268,4681,4820,
Chr1	27228058	27233017	CUFF_PC.5299.3	0	-	27228058	27233017	0	12	490,390,183,149,186,120,144,171,303,364,219,139,	0,923,1576,1953,2217,2495,2745,3103,3393,3808,4268,4820,
Chr1	27228058	27233175	CUFF_PC.5299.4	0	-	27228058	27233175	0	11	1313,183,149,186,120,144,171,303,364,284,297,	0,1576,1953,2217,2495,2745,3103,3393,3808,4268,4820,
Chr1	27228058	27233175	CUFF_PC.5299.5	0	-	27228058	27233175	0	12	490,390,183,149,186,120,144,171,303,364,284,297,	0,923,1576,1953,2217,2495,2745,3103,3393,3808,4268,4820,
Chr1	27228058	27232996	CUFF_PC.5299.6	0	-	27228058	27232996	0	12	490,390,183,149,186,120,144,171,303,364,210,118,	0,923,1576,1953,2217,2495,2745,3103,3393,3808,4268,4820,
Chr1	27233533	27236822	CUFF_PC.5296.1	0	+	27233533	27236822	0	14	316,51,51,96,62,79,105,111,138,196,155,75,204,368,	0,579,733,871,1045,1196,1365,1564,1745,1956,2231,2471,2630,2921,
Chr1	27233533	27236822	CUFF_PC.5296.2	0	+	27233533	27236822	0	14	316,51,51,88,62,79,105,111,138,196,155,75,204,368,	0,579,733,879,1045,1196,1365,1564,1745,1956,2231,2471,2630,2921,
Chr1	27239272	27239947	CUFF_PC.5289.1	0	-	27239272	27239947	0	1	675,	0,
Chr1	27241695	27242968	CUFF_PC.5291.1	0	+	27241695	27242968	0	2	395,793,	0,480,
Chr1	27241806	27242968	CUFF_PC.5291.2	0	+	27241806	27242968	0	2	284,787,	0,375,
Chr1	27242844	27244931	CUFF_PC.5292.1	0	-	27242844	27244931	0	5	362,220,198,263,234,	0,450,774,1051,1853,
Chr1	27242844	27244931	CUFF_PC.5292.2	0	-	27242844	27244931	0	5	374,220,198,263,234,	0,450,774,1051,1853,
Chr1	27245081	27251845	CUFF_PC.5312.1	0	+	27245081	27251845	0	14	245,144,70,65,78,81,138,99,1355,218,149,39,751,1335,	0,343,579,736,902,1213,1617,1841,2029,3634,3931,4441,4565,5429,
Chr1	27245105	27251845	CUFF_PC.5312.2	0	+	27245105	27251845	0	13	221,148,70,65,78,81,138,99,1355,218,149,39,2199,	0,315,555,712,878,1189,1593,1817,2005,3610,3907,4417,4541,
Chr1	27245109	27251845	CUFF_PC.5312.3	0	+	27245109	27251845	0	14	217,148,70,65,78,81,138,99,1355,218,160,39,1558,237,	0,311,551,708,874,1185,1589,1813,2001,3606,3892,4413,4537,6499,
Chr1	27245115	27251845	CUFF_PC.5312.4	0	+	27245115	27251845	0	13	211,155,70,65,78,81,138,99,1355,218,149,39,2199,	0,298,545,702,868,1179,1583,1807,1995,3600,3897,4407,4531,
Chr1	27245115	27251845	CUFF_PC.5312.5	0	+	27245115	27251845	0	14	211,144,70,65,78,81,138,99,1355,218,149,39,1558,237,	0,309,545,702,868,1179,1583,1807,1995,3600,3897,4407,4531,6493,
Chr1	27249542	27257090	CUFF_PC.5311.1	0	-	27249542	27257090	0	13	1749,168,54,835,181,1672,153,28,31,100,177,156,372,	0,2303,2577,2722,3694,3970,5731,5961,6070,6196,6389,6645,7176,
Chr1	27251677	27257071	CUFF_PC.5311.7	0	-	27251677	27257071	0	12	336,54,835,181,1672,153,28,31,100,177,83,353,	0,442,587,1559,1835,3596,3826,3935,4061,4254,4510,5041,
Chr1	27251677	27257084	CUFF_PC.5311.6	0	-	27251677	27257084	0	12	336,54,835,181,1672,153,28,31,100,177,106,366,	0,442,587,1559,1835,3596,3826,3935,4061,4254,4510,5041,
Chr1	27251677	27257071	CUFF_PC.5311.5	0	-	27251677	27257071	0	12	336,54,817,181,1672,153,28,31,100,177,126,353,	0,442,605,1559,1835,3596,3826,3935,4061,4254,4510,5041,
Chr1	27251677	27257090	CUFF_PC.5311.4	0	-	27251677	27257090	0	10	336,1153,1672,153,28,31,100,177,156,372,	0,587,1835,3596,3826,3935,4061,4254,4510,5041,
Chr1	27251677	27257081	CUFF_PC.5311.3	0	-	27251677	27257081	0	12	336,54,835,181,1672,153,28,31,100,177,126,363,	0,442,587,1559,1835,3596,3826,3935,4061,4254,4510,5041,
Chr1	27251677	27257081	CUFF_PC.5311.2	0	-	27251677	27257081	0	11	336,54,835,181,1672,153,31,100,177,156,363,	0,442,587,1559,1835,3596,3935,4061,4254,4510,5041,
Chr1	27251677	27257076	CUFF_PC.5311.10	0	-	27251677	27257076	0	12	336,54,817,181,1672,153,28,31,100,177,156,358,	0,442,605,1559,1835,3596,3826,3935,4061,4254,4510,5041,
Chr1	27251677	27257071	CUFF_PC.5311.9	0	-	27251677	27257071	0	12	336,54,835,181,1667,153,28,31,100,177,156,353,	0,442,587,1559,1835,3596,3826,3935,4061,4254,4510,5041,
Chr1	27251677	27257071	CUFF_PC.5311.8	0	-	27251677	27257071	0	12	336,54,835,181,1672,153,28,31,100,146,156,353,	0,442,587,1559,1835,3596,3826,3935,4061,4254,4510,5041,
Chr1	27258746	27260521	CUFF_PC.5293.3	0	-	27258746	27260521	0	6	298,210,57,68,85,502,	0,474,773,931,1084,1273,
Chr1	27258746	27260291	CUFF_PC.5293.1	0	-	27258746	27260291	0	6	302,213,57,68,85,272,	0,474,773,931,1084,1273,
Chr1	27258746	27260521	CUFF_PC.5293.2	0	-	27258746	27260521	0	6	302,210,57,68,85,502,	0,474,773,931,1084,1273,
Chr1	27261086	27263719	CUFF_PC.5316.4	0	-	27261086	27263719	0	8	472,68,132,105,57,284,65,77,	0,560,711,946,1449,1695,2048,2556,
Chr1	27261086	27263719	CUFF_PC.5316.3	0	-	27261086	27263719	0	7	472,110,81,105,57,114,585,	0,560,762,946,1449,1695,2048,
Chr1	27261086	27263719	CUFF_PC.5316.2	0	-	27261086	27263719	0	8	472,99,81,92,57,284,65,77,	0,560,762,959,1449,1695,2048,2556,
Chr1	27261086	27263719	CUFF_PC.5316.26	0	-	27261086	27263719	0	7	472,68,132,92,57,418,77,	0,560,711,959,1449,1695,2556,
Chr1	27261086	27263719	CUFF_PC.5316.1	0	-	27261086	27263719	0	7	472,68,132,105,57,114,585,	0,560,711,946,1449,1695,2048,
Chr1	27261086	27263719	CUFF_PC.5316.5	0	-	27261086	27263719	0	8	472,99,81,105,57,284,65,77,	0,560,762,946,1449,1695,2048,2556,
Chr1	27261086	27263828	CUFF_PC.5316.17	0	-	27261086	27263828	0	8	472,99,81,92,57,114,65,186,	0,560,762,959,1449,1695,2048,2556,
Chr1	27261086	27263719	CUFF_PC.5316.25	0	-	27261086	27263719	0	7	472,99,81,105,57,114,585,	0,560,762,946,1449,1695,2048,
Chr1	27261086	27263719	CUFF_PC.5316.24	0	-	27261086	27263719	0	8	472,99,81,105,57,114,56,77,	0,560,762,946,1449,1695,2048,2556,
Chr1	27261086	27263719	CUFF_PC.5316.23	0	-	27261086	27263719	0	7	472,110,81,92,57,114,585,	0,560,762,959,1449,1695,2048,
Chr1	27261086	27263707	CUFF_PC.5316.22	0	-	27261086	27263707	0	6	472,99,289,57,114,65,	0,560,762,1449,1695,2556,
Chr1	27261086	27263724	CUFF_PC.5316.14	0	-	27261086	27263724	0	8	472,99,81,105,57,114,65,82,	0,560,762,946,1449,1695,2048,2556,
Chr1	27261086	27263705	CUFF_PC.5316.21	0	-	27261086	27263705	0	6	472,68,132,92,57,924,	0,560,711,959,1449,1695,
Chr1	27261086	27263694	CUFF_PC.5316.20	0	-	27261086	27263694	0	8	472,68,81,92,57,114,65,52,	0,560,762,959,1449,1695,2048,2556,
Chr1	27261086	27263719	CUFF_PC.5316.19	0	-	27261086	27263719	0	6	472,110,81,92,57,938,	0,560,762,959,1449,1695,
Chr1	27261086	27263694	CUFF_PC.5316.18	0	-	27261086	27263694	0	8	472,110,81,105,57,114,65,52,	0,560,762,946,1449,1695,2048,2556,
Chr1	27261086	27263719	CUFF_PC.5316.6	0	-	27261086	27263719	0	7	472,68,132,92,57,114,585,	0,560,711,959,1449,1695,2048,
Chr1	27261086	27263745	CUFF_PC.5316.16	0	-	27261086	27263745	0	8	472,68,132,92,57,114,65,103,	0,560,711,959,1449,1695,2048,2556,
Chr1	27261086	27263742	CUFF_PC.5316.15	0	-	27261086	27263742	0	7	472,99,81,92,57,284,608,	0,560,762,959,1449,1695,2048,
Chr1	27261086	27263724	CUFF_PC.5316.13	0	-	27261086	27263724	0	8	472,110,81,92,57,114,65,82,	0,560,762,959,1449,1695,2048,2556,
Chr1	27261086	27262470	CUFF_PC.5316.12	0	-	27261086	27262470	0	5	472,99,81,92,237,	0,560,762,959,1147,
Chr1	27261086	27263719	CUFF_PC.5316.11	0	-	27261086	27263719	0	8	472,68,132,92,57,114,56,77,	0,560,711,959,1449,1695,2048,2556,
Chr1	27261086	27263719	CUFF_PC.5316.10	0	-	27261086	27263719	0	8	472,99,81,92,57,114,56,77,	0,560,762,959,1449,1695,2048,2556,
Chr1	27261086	27263719	CUFF_PC.5316.9	0	-	27261086	27263719	0	8	472,110,81,92,57,284,65,77,	0,560,762,959,1449,1695,2048,2556,
Chr1	27261086	27263719	CUFF_PC.5316.8	0	-	27261086	27263719	0	8	472,110,81,92,57,114,56,77,	0,560,762,959,1449,1695,2048,2556,
Chr1	27261086	27263828	CUFF_PC.5316.7	0	-	27261086	27263828	0	7	472,99,81,92,57,114,694,	0,560,762,959,1449,1695,2048,
Chr1	27264601	27265806	CUFF_PC.5297.1	0	-	27264601	27265806	0	1	1205,	0,
Chr1	27268080	27272236	CUFF_PC.5307.1	0	-	27268080	27272236	0	13	916,223,384,83,90,144,84,150,93,72,81,69,80,	0,1008,1383,1857,2135,2488,2718,2901,3257,3568,3740,3914,4076,
Chr1	27268080	27273755	CUFF_PC.5307.2	0	-	27268080	27273755	0	16	916,223,384,83,90,144,84,150,93,72,81,69,76,120,17,877,	0,1008,1383,1857,2135,2488,2718,2901,3257,3568,3740,3914,4220,4421,4692,4798,
Chr1	27273967	27276317	CUFF_PC.5307-2.1	0	-	27273967	27276317	0	3	1424,124,335,	0,1576,2015,
Chr1	27273967	27276279	CUFF_PC.5307-2.2	0	-	27273967	27276279	0	3	573,583,297,	0,1097,2015,
Chr1	27273967	27276317	CUFF_PC.5307-2.3	0	-	27273967	27276317	0	3	573,327,774,	0,1097,1576,
Chr1	27279340	27281830	CUFF_PC.5298.1	0	+	27279340	27281830	0	2	1066,1335,	0,1155,
Chr1	27283627	27285973	CUFF_PC.5302.1	0	+	27283627	27285973	0	1	2346,	0,
Chr1	27285998	27288444	CUFF_PC.5303.1	0	-	27285998	27288444	0	4	489,137,998,299,	0,615,872,2147,
Chr1	27285998	27288502	CUFF_PC.5303.2	0	-	27285998	27288502	0	4	489,137,1015,260,	0,615,855,2244,
Chr1	27285998	27288522	CUFF_PC.5303.3	0	-	27285998	27288522	0	4	489,137,1015,377,	0,615,855,2147,
Chr1	27288899	27291107	CUFF_PC.5306.1	0	-	27288899	27291107	0	6	398,67,166,593,79,381,	0,488,646,898,1655,1827,
Chr1	27295146	27298649	CUFF_PC.5313.6	0	-	27295146	27298649	0	12	642,75,171,105,78,160,270,117,90,216,159,474,	0,724,867,1116,1334,1494,1725,2074,2271,2450,2750,3029,
Chr1	27295146	27298649	CUFF_PC.5313.5	0	-	27295146	27298649	0	12	642,75,171,101,78,160,270,117,74,216,159,474,	0,724,867,1116,1334,1494,1725,2074,2271,2450,2750,3029,
Chr1	27295146	27298626	CUFF_PC.5313.4	0	-	27295146	27298626	0	11	642,75,171,101,78,160,270,117,90,216,451,	0,724,867,1116,1334,1494,1725,2074,2271,2450,3029,
Chr1	27295146	27298649	CUFF_PC.5313.7	0	-	27295146	27298649	0	12	642,75,171,101,78,160,270,79,90,216,159,474,	0,724,867,1116,1334,1494,1725,2112,2271,2450,2750,3029,
Chr1	27295146	27298616	CUFF_PC.5313.3	0	-	27295146	27298616	0	12	642,75,171,105,78,160,270,117,74,216,159,441,	0,724,867,1116,1334,1494,1725,2074,2271,2450,2750,3029,
Chr1	27295146	27298715	CUFF_PC.5313.8	0	-	27295146	27298715	0	13	642,75,171,101,78,160,270,117,90,43,64,159,540,	0,724,867,1116,1334,1494,1725,2074,2271,2450,2602,2750,3029,
Chr1	27295146	27298616	CUFF_PC.5313.2	0	-	27295146	27298616	0	12	642,75,171,95,78,160,270,117,90,216,159,441,	0,724,867,1122,1334,1494,1725,2074,2271,2450,2750,3029,
Chr1	27295146	27298614	CUFF_PC.5313.1	0	-	27295146	27298614	0	11	642,75,171,105,78,160,270,117,90,216,439,	0,724,867,1116,1334,1494,1725,2074,2271,2450,3029,
Chr1	27300724	27304927	CUFF_PC.5309.1	0	+	27300724	27304927	0	3	16,58,1042,	0,3022,3161,
Chr1	27303322	27304927	CUFF_PC.5309.2	0	+	27303322	27304927	0	3	198,66,1042,	0,416,563,
Chr1	27303365	27304927	CUFF_PC.5309.5	0	+	27303365	27304927	0	3	155,179,1042,	0,260,520,
Chr1	27303365	27304927	CUFF_PC.5309.4	0	+	27303365	27304927	0	2	155,1042,	0,520,
Chr1	27303365	27304927	CUFF_PC.5309.3	0	+	27303365	27304927	0	3	155,60,1042,	0,379,520,
Chr1	27308512	27312756	CUFF_PC.5308.1	0	+	27308512	27312756	0	5	507,281,565,197,1806,	0,638,1101,2149,2438,
Chr1	27308512	27312756	CUFF_PC.5308.2	0	+	27308512	27312756	0	6	507,281,565,197,572,924,	0,638,1101,2149,2438,3320,
Chr1	27312952	27314644	CUFF_PC.5314.1	0	+	27312952	27314644	0	5	306,98,66,157,266,	0,395,593,842,1426,
Chr1	27312998	27314644	CUFF_PC.5314.2	0	+	27312998	27314644	0	4	260,98,66,862,	0,349,547,784,
Chr1	27314441	27316850	CUFF_PC.5315.1	0	-	27314441	27316850	0	5	1047,124,137,136,580,	0,1126,1340,1577,1829,
Chr1	27314804	27316836	CUFF_PC.5314-2.1	0	+	27314804	27316836	0	2	1096,796,	0,1236,
Chr1	27319687	27324112	CUFF_PC.5310.2	0	-	27319687	27324112	0	19	328,84,117,108,75,132,102,129,168,127,77,42,42,67,116,130,98,56,262,	0,413,591,816,1007,1167,1421,1618,1882,2121,2402,2693,2985,3207,3418,3608,3831,4017,4163,
Chr1	27319687	27323997	CUFF_PC.5310.1	0	-	27319687	27323997	0	19	328,84,117,108,75,132,102,129,168,127,77,42,42,18,116,130,98,56,147,	0,413,591,816,1007,1167,1421,1618,1882,2121,2402,2693,2985,3207,3418,3608,3831,4017,4163,
Chr1	27323295	27324000	CUFF_PC.5310.3	0	-	27323295	27324000	0	4	107,98,56,150,	0,223,409,555,
Chr1	27324342	27330031	CUFF_PC.5329.4	0	-	27324342	27330031	0	15	386,55,133,147,99,66,174,165,96,63,60,105,90,90,2286,	0,474,640,874,1142,1328,1493,1786,2162,2376,2614,2778,2979,3183,3403,
Chr1	27324342	27330031	CUFF_PC.5329.3	0	-	27324342	27330031	0	15	386,55,158,147,99,66,174,165,96,63,60,105,90,90,2286,	0,474,615,874,1142,1328,1493,1786,2162,2376,2614,2778,2979,3183,3403,
Chr1	27324342	27330031	CUFF_PC.5329.2	0	-	27324342	27330031	0	16	386,55,124,147,99,66,174,165,96,63,60,105,90,90,96,2105,	0,474,649,874,1142,1328,1493,1786,2162,2376,2614,2778,2979,3183,3403,3584,
Chr1	27324342	27329853	CUFF_PC.5329.1	0	-	27324342	27329853	0	14	386,55,133,147,99,66,174,472,63,60,105,90,90,2108,	0,474,640,874,1142,1328,1493,1786,2376,2614,2778,2979,3183,3403,
Chr1	27331336	27332423	CUFF_PC.5318.1	0	+	27331336	27332423	0	3	132,598,83,	0,227,1004,
Chr1	27333056	27333823	CUFF_PC.5319.1	0	+	27333056	27333823	0	4	51,51,77,304,	0,154,306,463,
Chr1	27334301	27334836	CUFF_PC.5317.1	0	-	27334301	27334836	0	1	535,	0,
Chr1	27335587	27337116	CUFF_PC.5320.1	0	+	27335587	27337116	0	6	181,290,229,99,72,232,	0,284,644,936,1135,1297,
Chr1	27338003	27340328	CUFF_PC.5322.1	0	+	27338003	27340328	0	3	158,476,1142,	0,258,1183,
Chr1	27339084	27341165	CUFF_PC.5324.1	0	-	27339084	27341165	0	2	910,15,	0,2066,
Chr1	27341018	27342517	CUFF_PC.5323.1	0	+	27341018	27342517	0	4	792,93,68,231,	0,909,1087,1268,
Chr1	27344180	27345585	CUFF_PC.5321.1	0	+	27344180	27345585	0	3	377,208,329,	0,788,1076,
Chr1	27346155	27348428	CUFF_PC.5355.9	0	-	27346155	27348428	0	10	334,96,174,63,78,105,77,87,231,158,	0,413,590,929,1075,1238,1429,1614,1805,2115,
Chr1	27346155	27348676	CUFF_PC.5355.4	0	-	27346155	27348676	0	10	334,96,174,63,78,96,74,87,189,406,	0,413,590,929,1075,1238,1429,1614,1805,2115,
Chr1	27346155	27348428	CUFF_PC.5355.3	0	-	27346155	27348428	0	10	334,96,174,63,78,96,74,87,231,158,	0,413,590,929,1075,1238,1429,1614,1805,2115,
Chr1	27346155	27348428	CUFF_PC.5355.2	0	-	27346155	27348428	0	10	334,96,154,63,78,105,74,87,231,158,	0,413,590,929,1075,1238,1429,1614,1805,2115,
Chr1	27346155	27348256	CUFF_PC.5355.1	0	-	27346155	27348256	0	9	334,96,174,63,78,96,77,87,296,	0,413,590,929,1075,1238,1429,1614,1805,
Chr1	27346155	27348459	CUFF_PC.5355.5	0	-	27346155	27348459	0	10	334,96,174,63,78,105,74,87,189,189,	0,413,590,929,1075,1238,1429,1614,1805,2115,
Chr1	27346155	27348454	CUFF_PC.5355.6	0	-	27346155	27348454	0	10	334,96,154,63,78,105,74,87,189,184,	0,413,590,929,1075,1238,1429,1614,1805,2115,
Chr1	27346155	27348449	CUFF_PC.5355.7	0	-	27346155	27348449	0	10	334,96,174,63,78,105,77,87,189,179,	0,413,590,929,1075,1238,1429,1614,1805,2115,
Chr1	27346155	27348437	CUFF_PC.5355.8	0	-	27346155	27348437	0	10	334,96,154,63,78,105,77,87,189,167,	0,413,590,929,1075,1238,1429,1614,1805,2115,
Chr1	27346155	27348818	CUFF_PC.5355.10	0	-	27346155	27348818	0	10	334,96,154,63,78,96,74,87,189,548,	0,413,590,929,1075,1238,1429,1614,1805,2115,
Chr1	27346155	27348256	CUFF_PC.5355.11	0	-	27346155	27348256	0	9	334,96,154,63,78,96,77,87,296,	0,413,590,929,1075,1238,1429,1614,1805,
Chr1	27354508	27356852	CUFF_PC.5358.1	0	+	27354508	27356852	0	9	65,181,57,75,120,155,114,171,405,	0,160,426,589,828,1127,1441,1686,1939,
Chr1	27356458	27358863	CUFF_PC.5357.2	0	-	27356458	27358863	0	5	1027,114,222,255,272,	0,1118,1318,1795,2133,
Chr1	27356458	27358863	CUFF_PC.5357.1	0	-	27356458	27358863	0	5	1027,111,222,255,272,	0,1118,1318,1795,2133,
Chr1	27359102	27361371	CUFF_PC.5325.1	0	-	27359102	27361371	0	7	440,151,286,228,114,190,303,	0,529,763,1187,1500,1682,1966,
Chr1	27359102	27360954	CUFF_PC.5325.2	0	-	27359102	27360954	0	6	440,167,286,228,114,170,	0,513,763,1187,1500,1682,
Chr1	27361145	27361960	CUFF_PC.5326.1	0	+	27361145	27361960	0	2	99,457,	0,358,
Chr1	27361335	27361960	CUFF_PC.5326.2	0	+	27361335	27361960	0	2	86,455,	0,170,
Chr1	27365771	27371825	CUFF_PC.5330.1	0	+	27365771	27371825	0	13	513,1894,111,277,89,88,210,126,99,84,27,280,674,	0,1052,3032,3231,3592,3783,3975,4315,4570,4747,4912,5033,5380,
Chr1	27365786	27371825	CUFF_PC.5330.2	0	+	27365786	27371825	0	11	764,1894,111,277,89,88,210,126,99,192,1021,	0,1037,3017,3216,3577,3768,3960,4300,4555,4732,5018,
Chr1	27365902	27371825	CUFF_PC.5330.3	0	+	27365902	27371825	0	11	302,1894,111,277,89,88,210,126,99,192,1021,	0,921,2901,3100,3461,3652,3844,4184,4439,4616,4902,
Chr1	27365941	27371825	CUFF_PC.5330.4	0	+	27365941	27371825	0	12	331,1894,111,277,89,88,210,126,99,192,280,674,	0,882,2862,3061,3422,3613,3805,4145,4400,4577,4863,5210,
Chr1	27372196	27377482	CUFF_PC.5327.1	0	+	27372196	27377482	0	14	432,41,70,149,96,68,62,64,85,127,83,64,137,1580,	0,519,1384,1547,1773,1949,2367,2512,2662,2823,3058,3214,3388,3706,
Chr1	27372272	27377482	CUFF_PC.5327.2	0	+	27372272	27377482	0	14	356,41,70,149,96,68,62,64,85,127,83,64,169,1580,	0,443,1308,1471,1697,1873,2291,2436,2586,2747,2982,3138,3312,3630,
Chr1	27376681	27377473	CUFF_PC.5328.1	0	-	27376681	27377473	0	1	792,	0,
Chr1	27377758	27380257	CUFF_PC.5331.2	0	-	27377758	27380257	0	5	917,431,110,70,253,	0,1007,1581,1767,2246,
Chr1	27377758	27380257	CUFF_PC.5331.1	0	-	27377758	27380257	0	5	917,431,95,70,253,	0,1007,1596,1767,2246,
Chr1	27380259	27382861	CUFF_PC.5332.1	0	-	27380259	27382861	0	7	271,280,84,49,85,215,324,	0,362,905,1118,1446,1674,2278,
Chr1	27380259	27382924	CUFF_PC.5332.4	0	-	27380259	27382924	0	6	271,280,84,85,215,387,	0,362,905,1446,1674,2278,
Chr1	27380259	27382924	CUFF_PC.5332.3	0	-	27380259	27382924	0	6	271,280,102,85,215,387,	0,362,887,1446,1674,2278,
Chr1	27380259	27382874	CUFF_PC.5332.2	0	-	27380259	27382874	0	4	271,1169,215,337,	0,362,1674,2278,
Chr1	27383319	27387833	CUFF_PC.5334.1	0	+	27383319	27387833	0	4	1909,181,992,969,	0,2111,2470,3545,
Chr1	27383374	27386836	CUFF_PC.5334.2	0	+	27383374	27386836	0	4	753,471,181,1047,	0,1383,2056,2415,
Chr1	27383419	27386836	CUFF_PC.5334.3	0	+	27383419	27386836	0	4	708,313,171,1047,	0,1496,2011,2370,
Chr1	27383427	27387833	CUFF_PC.5334.6	0	+	27383427	27387833	0	6	783,313,181,700,328,501,	0,1488,2003,2362,3437,3905,
Chr1	27383427	27386836	CUFF_PC.5334.5	0	+	27383427	27386836	0	4	783,313,181,1119,	0,1488,2003,2290,
Chr1	27383427	27387833	CUFF_PC.5334.4	0	+	27383427	27387833	0	5	700,310,181,992,969,	0,1491,2003,2362,3437,
Chr1	27383427	27387833	CUFF_PC.5334.7	0	+	27383427	27387833	0	6	700,310,181,700,328,495,	0,1491,2003,2362,3437,3911,
Chr1	27383454	27387833	CUFF_PC.5334.8	0	+	27383454	27387833	0	5	673,178,171,992,969,	0,1596,1976,2335,3410,
Chr1	27384953	27388534	CUFF_PC.5335.1	0	-	27384953	27388534	0	11	364,407,364,375,90,36,217,186,125,92,414,	0,515,1005,1444,1891,2063,2185,2496,2770,2996,3167,
Chr1	27384953	27388415	CUFF_PC.5335.2	0	-	27384953	27388415	0	11	303,407,364,375,90,36,217,186,125,92,295,	0,515,1005,1444,1891,2063,2185,2496,2770,2996,3167,
Chr1	27389794	27393329	CUFF_PC.5333.2	0	+	27389794	27393329	0	9	21,221,125,332,425,348,106,382,343,	0,232,844,1066,1525,2061,2493,2722,3192,
Chr1	27389794	27393329	CUFF_PC.5333.1	0	+	27389794	27393329	0	8	21,221,554,425,348,106,382,346,	0,232,844,1525,2061,2493,2722,3189,
Chr1	27389947	27393329	CUFF_PC.5333.6	0	+	27389947	27393329	0	8	300,125,332,413,348,106,351,378,	0,691,913,1384,1908,2340,2569,3004,
Chr1	27389947	27393329	CUFF_PC.5333.5	0	+	27389947	27393329	0	7	300,554,425,348,106,351,346,	0,691,1372,1908,2340,2569,3036,
Chr1	27389947	27393329	CUFF_PC.5333.4	0	+	27389947	27393329	0	8	300,125,332,413,348,106,386,343,	0,691,913,1384,1908,2340,2569,3039,
Chr1	27389947	27393329	CUFF_PC.5333.3	0	+	27389947	27393329	0	8	300,125,332,413,348,106,399,328,	0,691,913,1384,1908,2340,2569,3054,
Chr1	27390046	27393329	CUFF_PC.5333.7	0	+	27390046	27393329	0	5	201,1106,348,102,813,	0,592,1809,2245,2470,
Chr1	27394597	27396799	CUFF_PC.5337.1	0	+	27394597	27396799	0	1	2202,	0,
Chr1	27394771	27396799	CUFF_PC.5337.2	0	+	27394771	27396799	0	2	322,1268,	0,760,
Chr1	27397088	27399191	CUFF_PC.5338.3	0	+	27397088	27399191	0	3	375,343,1334,	0,396,769,
Chr1	27397088	27399191	CUFF_PC.5338.2	0	+	27397088	27399191	0	2	739,1325,	0,778,
Chr1	27397088	27399191	CUFF_PC.5338.1	0	+	27397088	27399191	0	3	375,343,1295,	0,396,808,
Chr1	27397210	27400616	CUFF_PC.5338.4	0	+	27397210	27400616	0	2	1007,745,	0,2661,
Chr1	27397876	27400474	CUFF_PC.5339.1	0	-	27397876	27400474	0	3	125,1584,693,	0,238,1905,
Chr1	27402813	27404674	CUFF_PC.5336.1	0	+	27402813	27404674	0	2	517,1230,	0,631,
Chr1	27402875	27404674	CUFF_PC.5336.2	0	+	27402875	27404674	0	2	187,1230,	0,569,
Chr1	27405144	27408290	CUFF_PC.5341.5	0	-	27405144	27408290	0	8	941,78,18,75,92,340,189,84,	0,1028,1181,1287,1443,1646,2442,3062,
Chr1	27405144	27408290	CUFF_PC.5341.6	0	-	27405144	27408290	0	8	941,78,18,75,92,340,230,84,	0,1028,1181,1287,1443,1646,2442,3062,
Chr1	27405144	27408221	CUFF_PC.5341.4	0	-	27405144	27408221	0	7	941,78,18,75,92,340,635,	0,1028,1181,1287,1443,1646,2442,
Chr1	27405144	27408218	CUFF_PC.5341.3	0	-	27405144	27408218	0	8	941,78,18,75,92,340,333,17,	0,1028,1181,1287,1443,1646,2442,3057,
Chr1	27405144	27407954	CUFF_PC.5341.2	0	-	27405144	27407954	0	6	941,171,75,104,340,368,	0,1028,1287,1443,1646,2442,
Chr1	27405144	27407777	CUFF_PC.5341.1	0	-	27405144	27407777	0	6	941,171,75,92,164,191,	0,1028,1287,1443,1646,2442,
Chr1	27409140	27413530	CUFF_PC.5351.1	0	-	27409140	27413530	0	5	807,1239,303,1084,508,	0,900,2242,2655,3882,
Chr1	27413880	27415483	CUFF_PC.5352.1	0	+	27413880	27415483	0	3	328,122,998,	0,387,605,
Chr1	27420938	27423338	CUFF_PC.5353.1	0	+	27420938	27423338	0	2	614,1411,	0,989,
Chr1	27423364	27426215	CUFF_PC.5354.1	0	-	27423364	27426215	0	11	412,66,108,153,154,78,44,68,95,346,141,	0,581,742,971,1282,1509,1669,1802,2067,2271,2710,
Chr1	27423364	27426215	CUFF_PC.5354.2	0	-	27423364	27426215	0	11	412,66,108,153,154,78,44,68,95,346,102,	0,581,742,971,1282,1509,1669,1802,2067,2271,2749,
Chr1	27423364	27426159	CUFF_PC.5354.3	0	-	27423364	27426159	0	10	412,66,108,153,154,67,44,68,95,524,	0,581,742,971,1282,1509,1669,1802,2067,2271,
Chr1	27429931	27431868	CUFF_PC.5379.1	0	+	27429931	27431868	0	2	566,917,	0,1020,
Chr1	27432068	27433897	CUFF_PC.5379-2.1	0	+	27432068	27433897	0	3	95,414,993,	0,197,836,
Chr1	27435305	27437192	CUFF_PC.5380.1	0	+	27435305	27437192	0	2	783,993,	0,894,
Chr1	27439275	27442532	CUFF_PC.5380-2.1	0	+	27439275	27442532	0	2	137,208,	0,3049,
Chr1	27439451	27440464	CUFF_PC.5380-2.2	0	+	27439451	27440464	0	2	522,393,	0,620,
Chr1	27441980	27443859	CUFF_PC.5380-2.3	0	+	27441980	27443859	0	3	219,417,1024,	0,344,855,
Chr1	27448547	27449531	CUFF_PC.5380-3.1	0	+	27448547	27449531	0	4	63,124,291,219,	0,166,405,765,
Chr1	27452747	27455965	CUFF_PC.5343.1	0	+	27452747	27455965	0	7	197,391,311,386,213,275,314,	0,582,1381,1779,2249,2543,2904,
Chr1	27452806	27455965	CUFF_PC.5343.2	0	+	27452806	27455965	0	6	138,385,311,386,569,314,	0,529,1322,1720,2190,2845,
Chr1	27456042	27456949	CUFF_PC.5340.1	0	-	27456042	27456949	0	1	907,	0,
Chr1	27457253	27462473	CUFF_PC.5365.2	0	-	27457253	27462473	0	19	331,66,146,151,51,153,72,188,49,96,118,91,71,95,81,89,196,113,476,	0,450,593,909,1266,1446,1669,1874,2133,2265,2445,2643,2841,3210,3557,4001,4205,4537,4744,
Chr1	27457253	27462459	CUFF_PC.5365.13	0	-	27457253	27462459	0	19	331,66,146,151,51,153,72,180,49,96,118,91,71,95,81,89,196,105,462,	0,450,593,909,1266,1446,1669,1874,2133,2265,2445,2643,2841,3210,3557,4001,4205,4537,4744,
Chr1	27457253	27462109	CUFF_PC.5365.12	0	-	27457253	27462109	0	19	331,66,146,151,51,153,72,188,49,96,118,91,71,109,81,89,196,105,112,	0,450,593,909,1266,1446,1669,1874,2133,2265,2445,2643,2841,3210,3557,4001,4205,4537,4744,
Chr1	27457253	27462363	CUFF_PC.5365.18	0	-	27457253	27462363	0	19	331,66,146,151,51,153,72,188,49,96,118,91,71,95,81,89,196,111,366,	0,450,593,909,1266,1446,1669,1874,2133,2265,2445,2643,2841,3210,3557,4001,4205,4537,4744,
Chr1	27457253	27462355	CUFF_PC.5365.17	0	-	27457253	27462355	0	19	331,66,146,151,51,153,72,188,49,96,118,91,71,109,81,89,196,120,358,	0,450,593,909,1266,1446,1669,1874,2133,2265,2445,2643,2841,3210,3557,4001,4205,4537,4744,
Chr1	27457253	27462487	CUFF_PC.5365.16	0	-	27457253	27462487	0	20	331,66,146,151,51,153,72,188,49,96,118,91,71,95,81,89,196,105,337,25,	0,450,593,909,1266,1446,1669,1874,2133,2265,2445,2643,2841,3210,3557,4001,4205,4537,4744,5209,
Chr1	27457253	27462621	CUFF_PC.5365.15	0	-	27457253	27462621	0	19	331,66,146,151,51,153,72,188,49,96,118,91,71,95,81,89,209,113,624,	0,450,593,909,1266,1446,1669,1874,2133,2265,2445,2643,2841,3210,3557,4001,4205,4537,4744,
Chr1	27457253	27462355	CUFF_PC.5365.1	0	-	27457253	27462355	0	19	331,66,146,151,51,153,72,180,49,96,118,91,71,95,81,89,209,120,358,	0,450,593,909,1266,1446,1669,1874,2133,2265,2445,2643,2841,3210,3557,4001,4205,4537,4744,
Chr1	27457253	27462480	CUFF_PC.5365.11	0	-	27457253	27462480	0	19	331,66,146,151,51,153,72,188,49,96,118,111,71,109,81,89,209,113,483,	0,450,593,909,1266,1446,1669,1874,2133,2265,2445,2643,2841,3210,3557,4001,4205,4537,4744,
Chr1	27457253	27462480	CUFF_PC.5365.3	0	-	27457253	27462480	0	20	331,66,146,151,51,153,72,188,49,96,118,111,71,95,81,89,196,105,337,18,	0,450,593,909,1266,1446,1669,1874,2133,2265,2445,2643,2841,3210,3557,4001,4205,4537,4744,5209,
Chr1	27457253	27462492	CUFF_PC.5365.14	0	-	27457253	27462492	0	18	516,146,151,51,153,72,188,49,96,118,91,71,109,81,89,209,105,495,	0,593,909,1266,1446,1669,1874,2133,2265,2445,2643,2841,3210,3557,4001,4205,4537,4744,
Chr1	27457253	27462480	CUFF_PC.5365.4	0	-	27457253	27462480	0	20	331,66,146,151,51,153,72,188,49,96,118,91,71,271,81,89,209,105,337,18,	0,450,593,909,1266,1446,1669,1874,2133,2265,2445,2643,2841,3210,3557,4001,4205,4537,4744,5209,
Chr1	27457253	27462480	CUFF_PC.5365.5	0	-	27457253	27462480	0	20	331,66,146,151,51,153,72,188,49,96,118,91,71,271,81,89,196,105,337,18,	0,450,593,909,1266,1446,1669,1874,2133,2265,2445,2643,2841,3210,3557,4001,4205,4537,4744,5209,
Chr1	27457253	27462480	CUFF_PC.5365.6	0	-	27457253	27462480	0	19	331,66,146,151,51,153,72,188,49,96,118,91,71,81,89,196,105,337,18,	0,450,593,909,1266,1446,1669,1874,2133,2265,2445,2643,2841,3557,4001,4205,4537,4744,5209,
Chr1	27457253	27462492	CUFF_PC.5365.7	0	-	27457253	27462492	0	19	331,66,146,151,51,153,72,188,49,96,118,91,71,95,81,89,196,120,495,	0,450,593,909,1266,1446,1669,1874,2133,2265,2445,2643,2841,3210,3557,4001,4205,4537,4744,
Chr1	27457253	27462480	CUFF_PC.5365.8	0	-	27457253	27462480	0	20	331,66,146,151,51,153,72,188,49,96,118,91,71,95,33,89,196,105,337,18,	0,450,593,909,1266,1446,1669,1874,2133,2265,2445,2643,2841,3210,3605,4001,4205,4537,4744,5209,
Chr1	27457253	27462487	CUFF_PC.5365.9	0	-	27457253	27462487	0	20	331,66,146,151,51,153,72,188,49,96,118,91,71,95,81,89,209,105,337,25,	0,450,593,909,1266,1446,1669,1874,2133,2265,2445,2643,2841,3210,3557,4001,4205,4537,4744,5209,
Chr1	27457253	27462355	CUFF_PC.5365.10	0	-	27457253	27462355	0	19	331,66,146,151,51,153,72,188,49,96,118,91,60,95,81,89,196,120,358,	0,450,593,909,1266,1446,1669,1874,2133,2265,2445,2643,2841,3210,3557,4001,4205,4537,4744,
Chr1	27462982	27463968	CUFF_PC.5342.1	0	+	27462982	27463968	0	1	986,	0,
Chr1	27464527	27466348	CUFF_PC.5344.1	0	-	27464527	27466348	0	4	642,208,122,336,	0,833,1188,1485,
Chr1	27469437	27473561	CUFF_PC.5348.4	0	-	27469437	27473561	0	15	585,108,60,131,68,114,133,270,105,92,101,127,116,70,551,	0,670,860,1035,1256,1408,1597,1825,2192,2389,2560,2746,3003,3201,3573,
Chr1	27469437	27473558	CUFF_PC.5348.3	0	-	27469437	27473558	0	15	585,108,83,131,68,114,133,270,105,92,101,127,89,70,548,	0,670,860,1035,1256,1408,1597,1825,2192,2389,2560,2746,3003,3201,3573,
Chr1	27469437	27473660	CUFF_PC.5348.2	0	-	27469437	27473660	0	16	585,108,83,131,68,114,133,270,105,92,101,127,116,70,182,362,	0,670,860,1035,1256,1408,1597,1825,2192,2389,2560,2746,3003,3201,3573,3861,
Chr1	27469437	27473660	CUFF_PC.5348.1	0	-	27469437	27473660	0	16	585,108,83,131,68,114,133,270,105,92,101,127,116,70,182,374,	0,670,860,1035,1256,1408,1597,1825,2192,2389,2560,2746,3003,3201,3573,3849,
Chr1	27473762	27476339	CUFF_PC.5345.1	0	+	27473762	27476339	0	2	500,1778,	0,799,
Chr1	27475005	27476001	CUFF_PC.5346.2	0	-	27475005	27476001	0	3	462,230,114,	0,550,882,
Chr1	27475005	27476072	CUFF_PC.5346.1	0	-	27475005	27476072	0	3	462,233,185,	0,550,882,
Chr1	27476335	27478534	CUFF_PC.5347.1	0	-	27476335	27478534	0	3	269,1516,103,	0,362,2096,
Chr1	27478969	27481561	CUFF_PC.5349.1	0	+	27478969	27481561	0	12	302,31,93,63,112,86,59,103,61,83,81,363,	0,399,513,691,858,1051,1268,1415,1614,1880,2061,2229,
Chr1	27478982	27481561	CUFF_PC.5349.2	0	+	27478982	27481561	0	12	289,31,93,63,112,86,59,103,57,83,81,363,	0,386,500,678,845,1038,1255,1402,1605,1867,2048,2216,
Chr1	27479034	27481561	CUFF_PC.5349.3	0	+	27479034	27481561	0	12	237,31,93,63,112,86,59,103,61,29,81,363,	0,334,448,626,793,986,1203,1350,1549,1869,1996,2164,
Chr1	27479064	27481561	CUFF_PC.5349.4	0	+	27479064	27481561	0	12	207,31,93,63,112,86,59,108,61,83,81,363,	0,304,418,596,763,956,1173,1315,1519,1785,1966,2134,
Chr1	27482094	27485194	CUFF_PC.5361.1	0	-	27482094	27485194	0	2	30,336,	0,2764,
Chr1	27491183	27494343	CUFF_PC.5359.1	0	+	27491183	27494343	0	4	102,102,421,1857,	0,563,776,1303,
Chr1	27491183	27494343	CUFF_PC.5359.2	0	+	27491183	27494343	0	3	665,421,1857,	0,776,1303,
Chr1	27491183	27494343	CUFF_PC.5359.3	0	+	27491183	27494343	0	4	102,99,421,1857,	0,566,776,1303,
Chr1	27491183	27494343	CUFF_PC.5359.4	0	+	27491183	27494343	0	3	102,99,2376,	0,566,784,
Chr1	27491220	27494343	CUFF_PC.5359.5	0	+	27491220	27494343	0	2	628,2376,	0,747,
Chr1	27491247	27494343	CUFF_PC.5359.6	0	+	27491247	27494343	0	5	134,99,119,221,1857,	0,502,712,912,1239,
Chr1	27494120	27496969	CUFF_PC.5360.2	0	-	27494120	27496969	0	12	331,93,56,107,202,55,62,114,63,10,86,468,	0,428,594,722,923,1222,1377,1568,1776,2018,2184,2381,
Chr1	27494120	27496955	CUFF_PC.5360.1	0	-	27494120	27496955	0	11	331,93,56,131,354,62,114,63,10,86,454,	0,428,594,722,923,1377,1568,1776,2018,2184,2381,
Chr1	27497152	27498062	CUFF_PC.5350.1	0	-	27497152	27498062	0	2	483,236,	0,674,
Chr1	27497152	27498002	CUFF_PC.5350.2	0	-	27497152	27498002	0	2	483,167,	0,683,
Chr1	27498954	27502273	CUFF_PC.5364.1	0	+	27498954	27502273	0	5	53,104,1435,221,569,	0,501,697,2290,2750,
Chr1	27499034	27502273	CUFF_PC.5364.5	0	+	27499034	27502273	0	4	504,1435,221,569,	0,617,2210,2670,
Chr1	27499034	27502273	CUFF_PC.5364.4	0	+	27499034	27502273	0	5	278,104,1435,221,569,	0,421,617,2210,2670,
Chr1	27499034	27502273	CUFF_PC.5364.3	0	+	27499034	27502273	0	5	157,104,1435,221,569,	0,421,617,2210,2670,
Chr1	27499034	27502273	CUFF_PC.5364.2	0	+	27499034	27502273	0	5	162,104,1435,221,569,	0,421,617,2210,2670,
Chr1	27499119	27502273	CUFF_PC.5364.6	0	+	27499119	27502273	0	4	440,1435,212,569,	0,532,2134,2585,
Chr1	27499154	27502273	CUFF_PC.5364.7	0	+	27499154	27502273	0	4	405,682,221,569,	0,497,2090,2550,
Chr1	27501993	27503907	CUFF_PC.5366.1	0	-	27501993	27503907	0	5	497,147,200,172,529,	0,605,834,1133,1385,
Chr1	27501993	27503819	CUFF_PC.5366.2	0	-	27501993	27503819	0	5	497,147,217,172,441,	0,605,834,1133,1385,
Chr1	27501993	27503907	CUFF_PC.5366.3	0	-	27501993	27503907	0	5	494,147,200,172,529,	0,605,834,1133,1385,
Chr1	27503972	27506406	CUFF_PC.5356.1	0	-	27503972	27506406	0	4	401,93,46,1610,	0,490,681,824,
Chr1	27506484	27508185	CUFF_PC.5363.1	0	+	27506484	27508185	0	1	1701,	0,
Chr1	27508443	27509272	CUFF_PC.5362.1	0	-	27508443	27509272	0	1	829,	0,
Chr1	27511175	27514837	CUFF_PC.5371.1	0	-	27511175	27514837	0	10	207,296,123,177,233,163,192,151,215,483,	0,568,944,1149,1432,1808,2360,2636,2878,3179,
Chr1	27511508	27514837	CUFF_PC.5371.3	0	-	27511508	27514837	0	9	531,123,177,233,163,192,151,215,483,	0,611,816,1099,1475,2027,2303,2545,2846,
Chr1	27511508	27514797	CUFF_PC.5371.2	0	-	27511508	27514797	0	9	531,123,177,233,163,192,151,215,447,	0,611,816,1099,1475,2027,2303,2545,2842,
Chr1	27516571	27517882	CUFF_PC.5377.4	0	-	27516571	27517882	0	4	211,54,112,83,	0,569,705,1228,
Chr1	27516571	27517837	CUFF_PC.5377.1	0	-	27516571	27517837	0	4	206,54,112,38,	0,569,705,1228,
Chr1	27516571	27517873	CUFF_PC.5377.2	0	-	27516571	27517873	0	5	206,129,54,112,74,	0,355,569,705,1228,
Chr1	27516571	27517873	CUFF_PC.5377.3	0	-	27516571	27517873	0	4	211,54,86,74,	0,569,705,1228,
Chr1	27517890	27521710	CUFF_PC.5378.1	0	+	27517890	27521710	0	14	162,47,355,187,235,69,102,41,134,64,97,107,23,375,	0,428,557,1026,1412,1716,1948,2163,2307,2640,2787,2984,3338,3445,
Chr1	27517915	27521710	CUFF_PC.5378.4	0	+	27517915	27521710	0	14	137,47,351,187,235,69,102,41,134,64,97,107,23,375,	0,403,536,1001,1387,1691,1923,2138,2282,2615,2762,2959,3313,3420,
Chr1	27517915	27521710	CUFF_PC.5378.3	0	+	27517915	27521710	0	14	137,47,355,187,225,69,102,41,134,64,97,107,23,375,	0,403,532,1001,1397,1691,1923,2138,2282,2615,2762,2959,3313,3420,
Chr1	27517915	27521249	CUFF_PC.5378.2	0	+	27517915	27521249	0	12	137,47,355,187,235,69,102,41,134,64,97,375,	0,403,532,1001,1387,1691,1923,2138,2282,2615,2762,2959,
Chr1	27517995	27521710	CUFF_PC.5378.5	0	+	27517995	27521710	0	14	57,47,351,187,225,69,102,41,134,64,97,107,23,375,	0,323,456,921,1317,1611,1843,2058,2202,2535,2682,2879,3233,3340,
Chr1	27518161	27521710	CUFF_PC.5378.6	0	+	27518161	27521710	0	14	34,47,355,187,235,69,102,41,134,64,97,107,23,375,	0,157,286,755,1141,1445,1677,1892,2036,2369,2516,2713,3067,3174,
Chr1	27521943	27523332	CUFF_PC.5369.1	0	+	27521943	27523332	0	3	353,266,560,	0,444,829,
Chr1	27523042	27526818	CUFF_PC.5370.5	0	-	27523042	27526818	0	7	1005,195,95,367,646,239,449,	0,1079,1462,1679,2132,2868,3327,
Chr1	27523042	27526759	CUFF_PC.5370.4	0	-	27523042	27526759	0	7	1005,195,95,367,637,239,390,	0,1079,1462,1679,2132,2868,3327,
Chr1	27523042	27526727	CUFF_PC.5370.3	0	-	27523042	27526727	0	6	1005,478,397,646,239,358,	0,1079,1649,2132,2868,3327,
Chr1	27523042	27526679	CUFF_PC.5370.1	0	-	27523042	27526679	0	5	1005,478,1108,239,310,	0,1079,1670,2868,3327,
Chr1	27523042	27526718	CUFF_PC.5370.2	0	-	27523042	27526718	0	7	1005,195,95,367,566,239,349,	0,1079,1462,1679,2132,2868,3327,
Chr1	27527911	27530952	CUFF_PC.5368.2	0	-	27527911	27530952	0	6	767,92,86,235,179,595,	0,848,1027,1198,1538,2446,
Chr1	27527911	27530946	CUFF_PC.5368.1	0	-	27527911	27530946	0	6	767,92,86,235,185,589,	0,848,1027,1198,1538,2446,
Chr1	27538189	27540235	CUFF_PC.5374.1	0	+	27538189	27540235	0	2	645,1298,	0,748,
Chr1	27540227	27541952	CUFF_PC.5373.2	0	-	27540227	27541952	0	6	463,39,57,149,68,133,	0,555,678,834,1069,1592,
Chr1	27540227	27541932	CUFF_PC.5373.1	0	-	27540227	27541932	0	6	463,39,57,149,94,113,	0,555,678,834,1069,1592,
