## Supplementary material for "Population-level annotation of lncRNA transcription in Arabidopsis reveals extensive variation associated with transposable element-like silencing": Gene annotations (part 7 of 14)

### Sheet: PC genes isoforms (continued)
Supplemental Data, Kornienko et al., (2023). lncRNA variation and silencing in A. thaliana. Plant Cell.
Chr1	27542146	27544747	CUFF_PC.5372.1	0	-	27542146	27544747	0	4	715,378,151,571,	0,811,1794,2030,
Chr1	27547097	27548282	CUFF_PC.5367.1	0	-	27547097	27548282	0	1	1185,	0,
Chr1	27554782	27558940	CUFF_PC.5389.1	0	-	27554782	27558940	0	4	67,146,116,47,	0,3612,3842,4111,
Chr1	27556200	27558895	CUFF_PC.5389.2	0	-	27556200	27558895	0	14	277,46,114,119,72,69,81,140,103,123,77,146,77,39,	0,364,516,718,908,1076,1250,1415,1624,1831,2036,2194,2424,2656,
Chr1	27556200	27557002	CUFF_PC.5389.3	0	-	27556200	27557002	0	4	277,50,114,84,	0,360,516,718,
Chr1	27559363	27562128	CUFF_PC.5389-2.1	0	-	27559363	27562128	0	12	390,46,114,119,228,87,140,103,123,77,146,229,	0,484,611,796,994,1320,1490,1714,1906,2114,2299,2536,
Chr1	27565393	27567222	CUFF_PC.5389-3.4	0	-	27565393	27567222	0	5	507,114,185,143,352,	0,593,787,1050,1477,
Chr1	27565393	27567222	CUFF_PC.5389-3.3	0	-	27565393	27567222	0	5	507,114,177,143,352,	0,593,787,1050,1477,
Chr1	27565393	27567210	CUFF_PC.5389-3.2	0	-	27565393	27567210	0	5	507,114,174,143,340,	0,593,787,1050,1477,
Chr1	27565393	27567171	CUFF_PC.5389-3.1	0	-	27565393	27567171	0	5	507,108,185,143,301,	0,593,787,1050,1477,
Chr1	27567418	27568281	CUFF_PC.5375.1	0	-	27567418	27568281	0	1	863,	0,
Chr1	27568713	27569823	CUFF_PC.5376.1	0	-	27568713	27569823	0	1	1110,	0,
Chr1	27573113	27575407	CUFF_PC.5384.1	0	+	27573113	27575407	0	9	255,325,150,246,72,79,122,128,243,	0,330,741,972,1308,1468,1632,1838,2051,
Chr1	27575406	27577311	CUFF_PC.5385.1	0	-	27575406	27577311	0	5	556,287,49,65,234,	0,646,1024,1494,1671,
Chr1	27575406	27577319	CUFF_PC.5385.13	0	-	27575406	27577319	0	5	556,293,49,65,242,	0,646,1024,1494,1671,
Chr1	27575406	27577319	CUFF_PC.5385.12	0	-	27575406	27577319	0	4	556,287,535,242,	0,646,1024,1671,
Chr1	27575406	27577292	CUFF_PC.5385.11	0	-	27575406	27577292	0	4	901,89,65,215,	0,1024,1494,1671,
Chr1	27575406	27577302	CUFF_PC.5385.10	0	-	27575406	27577302	0	5	556,255,49,65,225,	0,646,1024,1494,1671,
Chr1	27575406	27577282	CUFF_PC.5385.9	0	-	27575406	27577282	0	5	552,293,89,65,205,	0,646,1024,1494,1671,
Chr1	27575406	27577274	CUFF_PC.5385.7	0	-	27575406	27577274	0	4	933,49,146,197,	0,1024,1413,1671,
Chr1	27575406	27577283	CUFF_PC.5385.6	0	-	27575406	27577283	0	4	939,89,133,206,	0,1024,1426,1671,
Chr1	27575406	27577283	CUFF_PC.5385.5	0	-	27575406	27577283	0	5	556,293,49,146,206,	0,646,1024,1413,1671,
Chr1	27575406	27577319	CUFF_PC.5385.4	0	-	27575406	27577319	0	5	556,293,89,65,242,	0,646,1024,1494,1671,
Chr1	27575406	27577310	CUFF_PC.5385.3	0	-	27575406	27577310	0	5	556,287,89,65,233,	0,646,1024,1494,1671,
Chr1	27575406	27577319	CUFF_PC.5385.2	0	-	27575406	27577319	0	4	556,293,535,242,	0,646,1024,1671,
Chr1	27575406	27577282	CUFF_PC.5385.8	0	-	27575406	27577282	0	5	552,287,89,65,205,	0,646,1024,1494,1671,
Chr1	27578368	27582580	CUFF_PC.5383.2	0	-	27578368	27582580	0	10	923,81,260,181,201,102,483,189,118,906,	0,1009,1176,1513,1770,2063,2252,2821,3112,3306,
Chr1	27578368	27582641	CUFF_PC.5383.3	0	-	27578368	27582641	0	11	923,90,260,181,201,102,483,189,118,240,382,	0,1000,1176,1513,1770,2063,2252,2821,3112,3306,3891,
Chr1	27578368	27582685	CUFF_PC.5383.1	0	-	27578368	27582685	0	10	923,90,260,181,201,102,483,189,118,1011,	0,1000,1176,1513,1770,2063,2252,2821,3112,3306,
Chr1	27584273	27588705	CUFF_PC.5392.1	0	-	27584273	27588705	0	13	679,139,567,225,284,270,217,119,193,155,133,88,83,	0,755,978,1619,1931,2308,2674,2963,3168,3450,3707,3946,4349,
Chr1	27584273	27588689	CUFF_PC.5392.3	0	-	27584273	27588689	0	13	679,139,567,225,284,270,217,119,193,155,133,118,67,	0,755,978,1619,1931,2308,2674,2963,3168,3450,3707,3946,4349,
Chr1	27584273	27590754	CUFF_PC.5392.2	0	-	27584273	27590754	0	14	679,139,567,225,284,270,217,119,193,155,133,511,1098,194,	0,755,978,1619,1931,2308,2674,2963,3168,3450,3707,3946,4682,6287,
Chr1	27585619	27586620	CUFF_PC.5392.4	0	-	27585619	27586620	0	4	199,229,284,39,	0,269,585,962,
Chr1	27589014	27590838	CUFF_PC.5393.2	0	+	27589014	27590838	0	4	267,748,146,389,	0,347,1193,1435,
Chr1	27589014	27590838	CUFF_PC.5393.1	0	+	27589014	27590838	0	4	267,748,167,389,	0,347,1172,1435,
Chr1	27590809	27595142	CUFF_PC.5392-2.4	0	-	27590809	27595142	0	13	402,102,155,90,64,67,97,136,59,75,265,57,181,	0,492,680,972,1590,1880,2047,2540,2795,2935,3092,3685,4152,
Chr1	27590809	27595142	CUFF_PC.5392-2.6	0	-	27590809	27595142	0	13	402,102,155,90,99,67,97,136,59,75,265,279,181,	0,492,680,972,1590,1880,2047,2540,2795,2935,3092,3463,4152,
Chr1	27590809	27595142	CUFF_PC.5392-2.1	0	-	27590809	27595142	0	12	402,102,155,90,99,67,97,136,59,75,265,181,	0,492,680,972,1590,1880,2047,2540,2795,2935,3092,4152,
Chr1	27590809	27595167	CUFF_PC.5392-2.2	0	-	27590809	27595167	0	13	402,102,155,90,99,67,97,136,59,75,265,53,206,	0,492,680,972,1590,1880,2047,2540,2795,2935,3092,3689,4152,
Chr1	27590809	27594364	CUFF_PC.5392-2.3	0	-	27590809	27594364	0	12	402,102,148,90,99,67,97,136,59,75,265,92,	0,492,680,972,1590,1880,2047,2540,2795,2935,3092,3463,
Chr1	27590809	27595142	CUFF_PC.5392-2.5	0	-	27590809	27595142	0	13	402,102,155,90,99,67,97,136,59,75,265,217,181,	0,492,680,972,1590,1880,2047,2540,2795,2935,3092,3525,4152,
Chr1	27597961	27600281	CUFF_PC.5381.1	0	+	27597961	27600281	0	3	877,314,920,	0,983,1400,
Chr1	27598060	27600281	CUFF_PC.5381.2	0	+	27598060	27600281	0	2	119,1337,	0,884,
Chr1	27601592	27603317	CUFF_PC.5382.1	0	+	27601592	27603317	0	3	380,432,458,	0,491,1267,
Chr1	27601631	27603317	CUFF_PC.5382.2	0	+	27601631	27603317	0	2	341,1234,	0,452,
Chr1	27603654	27611120	CUFF_PC.5391.1	0	+	27603654	27611120	0	26	194,234,84,108,45,75,96,78,86,67,63,102,105,93,89,220,90,117,33,87,63,117,93,126,101,421,	0,294,637,808,1069,1211,1386,1695,2009,2232,2475,2724,2994,3188,3572,4018,4540,4703,4917,5152,5313,5551,5940,6282,6777,7045,
Chr1	27603722	27611120	CUFF_PC.5391.8	0	+	27603722	27611120	0	26	178,129,84,121,45,75,96,78,86,67,63,102,105,93,89,220,90,117,33,87,63,117,93,126,101,421,	0,331,569,727,1001,1143,1318,1627,1941,2164,2407,2656,2926,3120,3504,3950,4472,4635,4849,5084,5245,5483,5872,6214,6709,6977,
Chr1	27603802	27611120	CUFF_PC.5391.9	0	+	27603802	27611120	0	25	380,84,118,45,75,96,78,86,67,63,102,105,93,89,220,90,117,33,87,63,117,93,126,101,421,	0,489,660,921,1063,1238,1547,1861,2084,2327,2576,2846,3040,3424,3870,4392,4555,4769,5004,5165,5403,5792,6134,6629,6897,
Chr1	27603806	27611120	CUFF_PC.5391.11	0	+	27603806	27611120	0	25	376,84,121,45,79,96,78,86,67,63,102,105,93,89,220,90,117,33,87,63,117,93,126,101,421,	0,485,643,917,1059,1234,1543,1857,2080,2323,2572,2842,3036,3420,3866,4388,4551,4765,5000,5161,5399,5788,6130,6625,6893,
Chr1	27603806	27611120	CUFF_PC.5391.10	0	+	27603806	27611120	0	24	376,84,108,45,75,96,78,86,67,63,102,105,93,89,220,90,117,322,63,117,93,126,101,421,	0,485,656,917,1059,1234,1543,1857,2080,2323,2572,2842,3036,3420,3866,4388,4551,4765,5161,5399,5788,6130,6625,6893,
Chr1	27603807	27611120	CUFF_PC.5391.12	0	+	27603807	27611120	0	25	375,84,121,45,75,96,78,86,67,63,102,105,93,89,220,90,117,29,87,63,117,93,126,101,421,	0,484,642,916,1058,1233,1542,1856,2079,2322,2571,2841,3035,3419,3865,4387,4550,4768,4999,5160,5398,5787,6129,6624,6892,
Chr1	27603819	27611120	CUFF_PC.5391.13	0	+	27603819	27611120	0	23	363,84,319,75,96,78,86,67,63,102,105,93,89,220,90,117,33,87,63,117,93,596,421,	0,472,630,1046,1221,1530,1844,2067,2310,2559,2829,3023,3407,3853,4375,4538,4752,4987,5148,5386,5775,6117,6880,
Chr1	27603824	27611120	CUFF_PC.5391.15	0	+	27603824	27611120	0	25	358,84,121,45,71,96,78,86,67,63,102,105,93,89,220,90,117,33,87,63,117,93,126,101,421,	0,467,625,899,1045,1216,1525,1839,2062,2305,2554,2824,3018,3402,3848,4370,4533,4747,4982,5143,5381,5770,6112,6607,6875,
Chr1	27603824	27611120	CUFF_PC.5391.14	0	+	27603824	27611120	0	24	358,84,121,45,75,96,78,86,67,63,102,105,93,89,220,90,117,322,63,117,93,126,101,421,	0,467,625,899,1041,1216,1525,1839,2062,2305,2554,2824,3018,3402,3848,4370,4533,4747,5143,5381,5770,6112,6607,6875,
Chr1	27603833	27611120	CUFF_PC.5391.2	0	+	27603833	27611120	0	25	349,84,108,45,79,96,78,86,67,63,102,105,93,89,220,90,117,33,87,63,117,93,126,101,421,	0,458,629,890,1032,1207,1516,1830,2053,2296,2545,2815,3009,3393,3839,4361,4524,4738,4973,5134,5372,5761,6103,6598,6866,
Chr1	27603835	27611120	CUFF_PC.5391.3	0	+	27603835	27611120	0	23	347,84,108,45,79,96,78,86,67,63,102,105,93,89,220,90,536,63,117,93,126,101,421,	0,456,627,888,1030,1205,1514,1828,2051,2294,2543,2813,3007,3391,3837,4359,4522,5132,5370,5759,6101,6596,6864,
Chr1	27603842	27611120	CUFF_PC.5391.4	0	+	27603842	27611120	0	24	340,84,121,45,75,96,46,86,67,63,102,105,93,89,220,90,117,322,63,117,93,126,101,421,	0,449,607,881,1023,1198,1507,1821,2044,2287,2536,2806,3000,3384,3830,4352,4515,4729,5125,5363,5752,6094,6589,6857,
Chr1	27603842	27611120	CUFF_PC.5391.5	0	+	27603842	27611120	0	25	340,84,121,45,75,96,78,86,67,63,96,105,93,89,220,90,117,33,87,63,117,93,126,101,421,	0,449,607,881,1023,1198,1507,1821,2044,2287,2542,2806,3000,3384,3830,4352,4515,4729,4964,5125,5363,5752,6094,6589,6857,
Chr1	27607507	27611120	CUFF_PC.5391.6	0	+	27607507	27611120	0	12	80,220,90,117,33,87,63,117,93,126,101,421,	0,165,687,850,1064,1299,1460,1698,2087,2429,2924,3192,
Chr1	27607508	27611120	CUFF_PC.5391.7	0	+	27607508	27611120	0	11	79,220,90,117,322,63,117,93,126,101,421,	0,164,686,849,1063,1459,1697,2086,2428,2923,3191,
Chr1	27611353	27613366	CUFF_PC.5397.1	0	+	27611353	27613366	0	1	2013,	0,
Chr1	27613436	27619177	CUFF_PC.5397-2.1	0	+	27613436	27619177	0	9	214,1024,1100,135,280,108,279,144,731,	0,542,1792,2969,3476,3940,4130,4742,5010,
Chr1	27613546	27619177	CUFF_PC.5397-2.2	0	+	27613546	27619177	0	8	152,1024,1312,280,108,279,144,731,	0,432,1682,3366,3830,4020,4632,4900,
Chr1	27628677	27632841	CUFF_PC.5386.1	0	+	27628677	27632841	0	7	1220,39,71,65,90,93,757,	0,2055,2187,2894,3043,3221,3407,
Chr1	27628704	27632841	CUFF_PC.5386.2	0	+	27628704	27632841	0	6	1193,39,772,90,93,757,	0,2028,2160,3016,3194,3380,
Chr1	27628704	27632841	CUFF_PC.5386.3	0	+	27628704	27632841	0	8	1193,39,71,47,65,90,93,757,	0,2028,2160,2614,2867,3016,3194,3380,
Chr1	27628848	27632841	CUFF_PC.5386.4	0	+	27628848	27632841	0	8	123,618,39,71,65,90,93,757,	0,431,1884,2016,2723,2872,3050,3236,
Chr1	27628925	27632841	CUFF_PC.5386.5	0	+	27628925	27632841	0	7	972,39,71,318,90,93,757,	0,1807,1939,2393,2795,2973,3159,
Chr1	27628985	27632841	CUFF_PC.5386.6	0	+	27628985	27632841	0	7	912,39,501,65,90,93,757,	0,1747,1879,2586,2735,2913,3099,
Chr1	27630254	27632841	CUFF_PC.5386.7	0	+	27630254	27632841	0	7	110,39,71,65,90,93,757,	0,478,610,1317,1466,1644,1830,
Chr1	27630254	27632841	CUFF_PC.5386.8	0	+	27630254	27632841	0	8	110,39,71,47,65,90,93,757,	0,478,610,1064,1317,1466,1644,1830,
Chr1	27633182	27634964	CUFF_PC.5387.7	0	-	27633182	27634964	0	7	222,141,428,108,77,49,136,	0,254,482,1002,1339,1511,1646,
Chr1	27633182	27636385	CUFF_PC.5387.12	0	-	27633182	27636385	0	5	395,428,414,49,76,	0,482,1002,1511,3127,
Chr1	27633182	27636368	CUFF_PC.5387.11	0	-	27633182	27636368	0	6	395,428,105,77,49,59,	0,482,1002,1339,1511,3127,
Chr1	27633182	27634928	CUFF_PC.5387.1	0	-	27633182	27634928	0	5	395,428,105,49,100,	0,482,1002,1511,1646,
Chr1	27633182	27636385	CUFF_PC.5387.3	0	-	27633182	27636385	0	7	395,428,108,77,49,22,76,	0,482,1002,1339,1511,3019,3127,
Chr1	27633182	27636385	CUFF_PC.5387.4	0	-	27633182	27636385	0	7	395,428,105,77,49,22,76,	0,482,1002,1339,1511,3019,3127,
Chr1	27633182	27634928	CUFF_PC.5387.5	0	-	27633182	27634928	0	5	395,428,108,49,100,	0,482,1002,1511,1646,
Chr1	27633182	27636099	CUFF_PC.5387.10	0	-	27633182	27636099	0	4	395,176,163,77,	0,482,747,2840,
Chr1	27633182	27634990	CUFF_PC.5387.9	0	-	27633182	27634990	0	7	222,141,428,105,77,49,162,	0,254,482,1002,1339,1511,1646,
Chr1	27633182	27636385	CUFF_PC.5387.2	0	-	27633182	27636385	0	7	395,428,249,77,49,22,76,	0,482,1002,1339,1511,3019,3127,
Chr1	27633182	27634964	CUFF_PC.5387.8	0	-	27633182	27634964	0	8	222,141,176,163,249,77,49,136,	0,254,482,747,1002,1339,1511,1646,
Chr1	27633182	27634964	CUFF_PC.5387.6	0	-	27633182	27634964	0	6	395,428,142,84,49,136,	0,482,1002,1332,1511,1646,
Chr1	27647656	27654413	CUFF_PC.5395.1	0	+	27647656	27654413	0	3	19,243,690,	0,5733,6067,
Chr1	27650931	27654413	CUFF_PC.5395.2	0	+	27650931	27654413	0	6	585,418,216,324,243,690,	0,665,1393,1967,2458,2792,
Chr1	27650943	27654413	CUFF_PC.5395.3	0	+	27650943	27654413	0	6	573,418,216,319,243,690,	0,653,1381,1955,2446,2780,
Chr1	27650950	27652708	CUFF_PC.5395.4	0	+	27650950	27652708	0	4	566,418,216,66,	0,646,1374,1692,
Chr1	27659672	27663253	CUFF_PC.5390.1	0	+	27659672	27663253	0	6	1345,235,86,158,77,444,	0,1497,1920,2656,2910,3137,
Chr1	27659711	27663253	CUFF_PC.5390.2	0	+	27659711	27663253	0	6	1300,235,86,158,77,444,	0,1458,1881,2617,2871,3098,
Chr1	27669151	27673639	CUFF_PC.5394.1	0	+	27669151	27673639	0	11	127,116,138,138,144,111,142,281,162,54,413,	0,1881,2160,2402,2647,2870,3062,3334,3693,3935,4075,
Chr1	27670625	27673639	CUFF_PC.5394.2	0	+	27670625	27673639	0	11	212,116,138,138,144,111,142,281,162,54,413,	0,407,686,928,1173,1396,1588,1860,2219,2461,2601,
Chr1	27674287	27674976	CUFF_PC.5388.1	0	+	27674287	27674976	0	2	133,277,	0,412,
Chr1	27676181	27676888	CUFF_PC.5396.1	0	+	27676181	27676888	0	2	140,339,	0,368,
Chr1	27678312	27680060	CUFF_PC.5398.1	0	+	27678312	27680060	0	5	323,131,237,244,417,	0,433,653,1002,1331,
Chr1	27681357	27683173	CUFF_PC.5399.1	0	+	27681357	27683173	0	3	195,325,568,	0,341,1248,
Chr1	27684672	27685614	CUFF_PC.5400.1	0	+	27684672	27685614	0	1	942,	0,
Chr1	27684748	27686286	CUFF_PC.5400.2	0	+	27684748	27686286	0	2	492,449,	0,1089,
Chr1	27686671	27688127	CUFF_PC.5410.1	0	+	27686671	27688127	0	2	582,621,	0,835,
Chr1	27688122	27690307	CUFF_PC.5409.1	0	-	27688122	27690307	0	10	339,106,62,129,234,82,62,68,70,193,	0,438,638,772,997,1321,1479,1639,1799,1992,
Chr1	27691892	27697185	CUFF_PC.5409-2.4	0	-	27691892	27697185	0	14	493,177,50,69,99,79,101,69,41,1163,104,441,603,212,	0,614,884,1033,1211,1402,1745,1939,2120,2244,3545,3731,4265,5081,
Chr1	27691892	27697128	CUFF_PC.5409-2.3	0	-	27691892	27697128	0	14	493,177,50,69,99,79,101,64,41,1163,104,441,603,198,	0,614,884,1033,1211,1402,1745,1944,2120,2244,3545,3731,4265,5038,
Chr1	27691892	27697120	CUFF_PC.5409-2.2	0	-	27691892	27697120	0	12	493,177,50,69,99,444,69,41,1163,104,441,963,	0,614,884,1033,1211,1402,1939,2120,2244,3545,3731,4265,
Chr1	27691892	27697072	CUFF_PC.5409-2.1	0	-	27691892	27697072	0	13	493,177,50,80,99,79,101,69,41,1163,104,441,915,	0,614,884,1022,1211,1402,1745,1939,2120,2244,3545,3731,4265,
Chr1	27699870	27703449	CUFF_PC.5403.1	0	+	27699870	27703449	0	11	560,409,128,60,150,156,138,74,102,229,347,	0,640,1132,1361,1635,1961,2294,2513,2669,2906,3232,
Chr1	27699925	27703449	CUFF_PC.5403.2	0	+	27699925	27703449	0	11	505,409,128,60,150,156,138,67,102,229,347,	0,585,1077,1306,1580,1906,2239,2465,2614,2851,3177,
Chr1	27699977	27703449	CUFF_PC.5403.3	0	+	27699977	27703449	0	11	453,409,128,60,150,151,138,74,102,229,347,	0,533,1025,1254,1528,1859,2187,2406,2562,2799,3125,
Chr1	27700002	27703449	CUFF_PC.5403.4	0	+	27700002	27703449	0	11	428,409,128,60,150,151,138,67,102,229,347,	0,508,1000,1229,1503,1834,2162,2388,2537,2774,3100,
Chr1	27700016	27703449	CUFF_PC.5403.5	0	+	27700016	27703449	0	11	378,355,128,60,150,156,138,74,102,229,347,	0,548,986,1215,1489,1815,2148,2367,2523,2760,3086,
Chr1	27701395	27703449	CUFF_PC.5403.6	0	+	27701395	27703449	0	8	65,92,151,138,74,102,229,347,	0,168,441,769,988,1144,1381,1707,
Chr1	27701413	27703449	CUFF_PC.5403.7	0	+	27701413	27703449	0	8	47,92,156,138,74,102,229,347,	0,150,418,751,970,1126,1363,1689,
Chr1	27703943	27707495	CUFF_PC.5401.2	0	-	27703943	27707495	0	9	500,244,203,374,214,131,150,261,171,	0,589,905,1190,1697,1998,2235,2944,3381,
Chr1	27703943	27707657	CUFF_PC.5401.3	0	-	27703943	27707657	0	9	503,244,203,374,214,131,150,261,333,	0,589,905,1190,1697,1998,2235,2944,3381,
Chr1	27703943	27706617	CUFF_PC.5401.1	0	-	27703943	27706617	0	8	503,244,203,374,214,131,150,185,	0,589,905,1190,1697,1998,2235,2489,
Chr1	27714909	27717472	CUFF_PC.5405.1	0	+	27714909	27717472	0	7	299,299,109,126,236,282,503,	0,582,976,1170,1373,1690,2060,
Chr1	27714940	27717472	CUFF_PC.5405.2	0	+	27714940	27717472	0	7	268,299,109,126,236,282,498,	0,551,945,1139,1342,1659,2034,
Chr1	27714961	27717472	CUFF_PC.5405.3	0	+	27714961	27717472	0	7	209,299,109,126,236,282,503,	0,530,924,1118,1321,1638,2008,
Chr1	27716949	27719648	CUFF_PC.5406.1	0	-	27716949	27719648	0	8	161,87,119,239,57,87,545,255,	0,750,929,1137,1466,1612,1775,2444,
Chr1	27717264	27719701	CUFF_PC.5406.5	0	-	27717264	27719701	0	9	349,87,119,239,29,114,188,260,308,	0,435,614,822,1151,1270,1460,1745,2129,
Chr1	27717264	27719766	CUFF_PC.5406.4	0	-	27717264	27719766	0	9	349,87,114,239,57,87,188,260,373,	0,435,619,822,1151,1297,1460,1745,2129,
Chr1	27717264	27719724	CUFF_PC.5406.3	0	-	27717264	27719724	0	9	349,87,119,239,29,87,188,260,331,	0,435,614,822,1151,1297,1460,1745,2129,
Chr1	27717264	27719741	CUFF_PC.5406.2	0	-	27717264	27719741	0	9	349,87,119,239,57,87,188,260,348,	0,435,614,822,1151,1297,1460,1745,2129,
Chr1	27721211	27724922	CUFF_PC.5407.1	0	+	27721211	27724922	0	2	3073,349,	0,3362,
Chr1	27724996	27730031	CUFF_PC.5407-2.1	0	+	27724996	27730031	0	16	88,211,153,49,84,104,87,54,96,125,127,60,127,101,52,408,	0,599,900,1501,1793,2029,2268,2452,2871,3130,3501,3726,3865,4086,4329,4627,
Chr1	27725704	27726270	CUFF_PC.5407-2.2	0	+	27725704	27726270	0	3	102,153,35,	0,192,531,
Chr1	27729909	27732683	CUFF_PC.5408.1	0	-	27729909	27732683	0	4	79,217,1700,355,	0,185,493,2419,
Chr1	27734023	27736363	CUFF_PC.5402.1	0	+	27734023	27736363	0	4	1362,109,136,471,	0,1447,1653,1869,
Chr1	27734103	27736363	CUFF_PC.5402.3	0	+	27734103	27736363	0	5	1282,109,136,116,97,	0,1367,1573,1789,2163,
Chr1	27734103	27736363	CUFF_PC.5402.2	0	+	27734103	27736363	0	4	1282,109,332,81,	0,1367,1573,2179,
Chr1	27736426	27739105	CUFF_PC.5419.1	0	+	27736426	27739105	0	10	484,78,190,133,103,105,171,171,101,278,	0,568,778,1066,1305,1481,1685,1945,2217,2401,
Chr1	27736426	27739105	CUFF_PC.5419.2	0	+	27736426	27739105	0	10	484,78,190,128,103,105,171,171,101,278,	0,568,778,1066,1305,1481,1685,1945,2217,2401,
Chr1	27736450	27739105	CUFF_PC.5419.4	0	+	27736450	27739105	0	10	460,78,190,133,100,105,171,171,101,278,	0,544,754,1042,1281,1457,1661,1921,2193,2377,
Chr1	27736450	27739105	CUFF_PC.5419.3	0	+	27736450	27739105	0	10	460,78,190,128,103,84,171,171,101,278,	0,544,754,1042,1281,1478,1661,1921,2193,2377,
Chr1	27736545	27739105	CUFF_PC.5419.5	0	+	27736545	27739105	0	10	365,78,190,133,103,84,171,171,101,278,	0,449,659,947,1186,1383,1566,1826,2098,2282,
Chr1	27736551	27739105	CUFF_PC.5419.6	0	+	27736551	27739105	0	10	359,78,176,128,103,105,171,171,101,278,	0,443,667,941,1180,1356,1560,1820,2092,2276,
Chr1	27736552	27739105	CUFF_PC.5419.7	0	+	27736552	27739105	0	10	358,78,100,133,103,105,171,171,101,278,	0,442,652,940,1179,1355,1559,1819,2091,2275,
Chr1	27737908	27741335	CUFF_PC.5420.5	0	-	27737908	27741335	0	6	88,550,138,99,150,739,	0,1042,1682,1921,2102,2688,
Chr1	27737908	27741374	CUFF_PC.5420.4	0	-	27737908	27741374	0	6	88,550,138,99,150,1105,	0,1042,1682,1921,2102,2361,
Chr1	27737908	27741374	CUFF_PC.5420.3	0	-	27737908	27741374	0	6	88,550,138,99,57,795,	0,1042,1682,1921,2102,2671,
Chr1	27737908	27742008	CUFF_PC.5420.2	0	-	27737908	27742008	0	6	88,550,138,99,150,1429,	0,1042,1682,1921,2102,2671,
Chr1	27737908	27741561	CUFF_PC.5420.1	0	-	27737908	27741561	0	7	88,550,138,99,150,539,46,	0,1042,1682,1921,2102,2728,3607,
Chr1	27739099	27741624	CUFF_PC.5420.6	0	-	27739099	27741624	0	5	401,138,99,150,109,	0,491,730,911,2416,
Chr1	27742080	27743565	CUFF_PC.5404.1	0	+	27742080	27743565	0	4	336,131,158,183,	0,502,724,1302,
Chr1	27742080	27743565	CUFF_PC.5404.2	0	+	27742080	27743565	0	4	336,135,158,183,	0,502,724,1302,
Chr1	27742127	27743565	CUFF_PC.5404.3	0	+	27742127	27743565	0	3	289,298,183,	0,537,1255,
Chr1	27743684	27744453	CUFF_PC.5411.1	0	+	27743684	27744453	0	1	769,	0,
Chr1	27744648	27745429	CUFF_PC.5416.1	0	+	27744648	27745429	0	2	165,417,	0,364,
Chr1	27744686	27749249	CUFF_PC.5417.2	0	-	27744686	27749249	0	7	1274,97,189,161,538,79,163,	0,1382,1602,1873,2828,4025,4400,
Chr1	27744686	27749248	CUFF_PC.5417.1	0	-	27744686	27749248	0	7	1274,97,189,161,538,79,142,	0,1382,1602,1873,2828,4025,4420,
Chr1	27744686	27749224	CUFF_PC.5417.3	0	-	27744686	27749224	0	7	1274,97,189,161,538,79,60,	0,1382,1602,1873,2828,4025,4478,
Chr1	27744686	27749249	CUFF_PC.5417.4	0	-	27744686	27749249	0	6	1274,97,161,538,79,163,	0,1382,1873,2828,4025,4400,
Chr1	27751063	27755203	CUFF_PC.5412.1	0	-	27751063	27755203	0	2	54,610,	0,3530,
Chr1	27752341	27755203	CUFF_PC.5412.2	0	-	27752341	27755203	0	2	802,610,	0,2252,
Chr1	27752341	27755356	CUFF_PC.5412.3	0	-	27752341	27755356	0	3	395,288,763,	0,518,2252,
Chr1	27755453	27757222	CUFF_PC.5413.1	0	-	27755453	27757222	0	2	507,780,	0,989,
Chr1	27755453	27757840	CUFF_PC.5413.2	0	-	27755453	27757840	0	4	507,146,253,448,	0,989,1490,1939,
Chr1	27755453	27757147	CUFF_PC.5413.3	0	-	27755453	27757147	0	3	507,121,204,	0,989,1490,
Chr1	27759940	27761588	CUFF_PC.5414.1	0	+	27759940	27761588	0	6	458,117,66,69,78,326,	0,568,773,913,1085,1322,
Chr1	27759972	27761588	CUFF_PC.5414.2	0	+	27759972	27761588	0	6	426,117,66,69,78,323,	0,536,741,881,1053,1293,
Chr1	27763616	27766372	CUFF_PC.5418.2	0	-	27763616	27766372	0	6	446,189,81,558,387,140,	0,683,1249,1444,2090,2616,
Chr1	27763616	27766372	CUFF_PC.5418.5	0	-	27763616	27766372	0	7	446,189,81,558,39,222,140,	0,683,1249,1444,2087,2255,2616,
Chr1	27763616	27766372	CUFF_PC.5418.4	0	-	27763616	27766372	0	7	446,189,81,558,39,78,140,	0,683,1249,1444,2087,2399,2616,
Chr1	27763616	27766372	CUFF_PC.5418.3	0	-	27763616	27766372	0	7	446,189,81,558,36,78,140,	0,683,1249,1444,2090,2399,2616,
Chr1	27763616	27766351	CUFF_PC.5418.1	0	-	27763616	27766351	0	7	446,189,93,558,39,78,119,	0,683,1249,1444,2087,2399,2616,
Chr1	27766940	27770841	CUFF_PC.5415.1	0	+	27766940	27770841	0	7	17,238,542,327,405,233,707,	0,345,929,1802,2227,2718,3194,
Chr1	27767293	27770841	CUFF_PC.5415.2	0	+	27767293	27770841	0	6	230,542,323,405,233,707,	0,576,1453,1874,2365,2841,
Chr1	27767328	27770841	CUFF_PC.5415.3	0	+	27767328	27770841	0	6	195,542,327,279,233,707,	0,541,1414,1839,2330,2806,
Chr1	27770934	27776945	CUFF_PC.5443.4	0	-	27770934	27776945	0	19	312,140,305,164,254,442,92,180,96,82,531,171,30,93,78,84,128,305,192,	0,441,667,1062,1307,1657,2182,2436,2701,2893,3053,3666,3933,4049,4232,4413,4581,4814,5819,
Chr1	27770934	27776945	CUFF_PC.5443.5	0	-	27770934	27776945	0	20	312,140,305,164,254,163,179,107,180,96,82,531,167,30,93,78,84,128,305,192,	0,441,667,1062,1307,1657,1920,2182,2436,2701,2893,3053,3666,3933,4049,4232,4413,4581,4814,5819,
Chr1	27770934	27777021	CUFF_PC.5443.3	0	-	27770934	27777021	0	20	312,140,305,164,254,163,179,107,180,96,82,531,171,30,93,78,84,128,305,268,	0,441,667,1062,1307,1657,1920,2182,2436,2701,2893,3053,3666,3933,4049,4232,4413,4581,4814,5819,
Chr1	27770934	27776890	CUFF_PC.5443.2	0	-	27770934	27776890	0	19	312,140,305,164,254,442,107,180,96,82,531,171,30,93,78,84,128,280,137,	0,441,667,1062,1307,1657,2182,2436,2701,2893,3053,3666,3933,4049,4232,4413,4581,4814,5819,
Chr1	27770934	27776782	CUFF_PC.5443.1	0	-	27770934	27776782	0	19	312,140,305,164,254,442,107,180,96,82,531,171,15,93,78,84,128,305,29,	0,441,667,1062,1307,1657,2182,2436,2701,2893,3053,3666,3933,4049,4232,4413,4581,4814,5819,
Chr1	27776110	27780642	CUFF_PC.5444.1	0	-	27776110	27780642	0	2	25,1403,	0,3129,
Chr1	27781044	27784833	CUFF_PC.5446.2	0	+	27781044	27784833	0	13	359,164,66,53,82,50,73,70,66,133,86,85,325,	0,497,734,873,1267,1574,1743,2041,2399,2697,3021,3236,3464,
Chr1	27781044	27784833	CUFF_PC.5446.1	0	+	27781044	27784833	0	11	359,164,66,53,82,50,73,93,33,85,325,	0,497,734,873,1267,1574,1743,2041,2219,3236,3464,
Chr1	27787902	27788658	CUFF_PC.5445.1	0	-	27787902	27788658	0	3	146,72,337,	0,260,419,
Chr1	27787902	27788684	CUFF_PC.5445.2	0	-	27787902	27788684	0	3	146,99,363,	0,233,419,
Chr1	27789207	27790678	CUFF_PC.5425.1	0	+	27789207	27790678	0	5	98,92,131,74,556,	0,234,471,689,915,
Chr1	27790875	27794928	CUFF_PC.5425-2.1	0	+	27790875	27794928	0	9	359,179,397,299,69,57,53,76,1179,	0,720,983,1478,1871,2039,2521,2664,2874,
Chr1	27790875	27798026	CUFF_PC.5425-2.2	0	+	27790875	27798026	0	10	359,174,397,299,69,57,53,76,905,2752,	0,725,983,1478,1871,2039,2521,2664,2874,4399,
Chr1	27795039	27798005	CUFF_PC.5426.5	0	-	27795039	27798005	0	5	469,193,1254,320,222,	0,713,978,2321,2744,
Chr1	27795039	27798005	CUFF_PC.5426.4	0	-	27795039	27798005	0	5	469,193,1254,320,142,	0,713,978,2321,2824,
Chr1	27795039	27797954	CUFF_PC.5426.2	0	-	27795039	27797954	0	4	469,193,1663,189,	0,713,978,2726,
Chr1	27795039	27798005	CUFF_PC.5426.3	0	-	27795039	27798005	0	3	906,1254,645,	0,978,2321,
Chr1	27795039	27797923	CUFF_PC.5426.1	0	-	27795039	27797923	0	4	469,193,1663,143,	0,713,978,2741,
Chr1	27798236	27799524	CUFF_PC.5427.1	0	-	27798236	27799524	0	2	453,245,	0,1043,
Chr1	27798236	27799695	CUFF_PC.5427.2	0	-	27798236	27799695	0	2	495,416,	0,1043,
Chr1	27799695	27804635	CUFF_PC.5428.1	0	-	27799695	27804635	0	14	509,80,81,70,67,206,247,46,70,70,85,85,91,275,	0,687,892,1104,1259,1477,1763,2110,2507,2918,3358,3655,3899,4665,
Chr1	27799695	27804642	CUFF_PC.5428.2	0	-	27799695	27804642	0	14	509,80,81,70,75,206,247,46,70,70,91,85,40,282,	0,687,892,1104,1259,1477,1763,2110,2507,2918,3358,3655,3899,4665,
Chr1	27799695	27804644	CUFF_PC.5428.3	0	-	27799695	27804644	0	14	509,80,81,70,142,206,247,46,70,70,91,85,91,284,	0,687,892,1104,1259,1477,1763,2110,2507,2918,3358,3655,3899,4665,
Chr1	27799695	27804662	CUFF_PC.5428.4	0	-	27799695	27804662	0	14	509,80,81,70,75,206,247,46,70,70,85,85,40,302,	0,687,892,1104,1259,1477,1763,2110,2507,2918,3358,3655,3899,4665,
Chr1	27799695	27804680	CUFF_PC.5428.5	0	-	27799695	27804680	0	14	509,80,81,70,142,206,247,46,70,70,85,85,91,320,	0,687,892,1104,1259,1477,1763,2110,2507,2918,3358,3655,3899,4665,
Chr1	27799695	27804680	CUFF_PC.5428.6	0	-	27799695	27804680	0	14	509,80,81,70,75,206,247,46,70,70,91,85,91,320,	0,687,892,1104,1259,1477,1763,2110,2507,2918,3358,3655,3899,4665,
Chr1	27799695	27804687	CUFF_PC.5428.7	0	-	27799695	27804687	0	15	509,80,81,70,75,206,124,39,46,70,70,85,85,91,327,	0,687,892,1104,1259,1477,1763,1971,2110,2507,2918,3358,3655,3899,4665,
Chr1	27804878	27814443	CUFF_PC.5437.13	0	-	27804878	27814443	0	24	1495,184,166,91,59,90,646,80,57,126,88,348,98,69,54,126,92,85,154,200,67,146,492,138,	0,1644,1918,2175,2348,2785,3066,3795,4442,4584,4962,5158,5615,6280,6441,6634,6871,7073,7523,7762,8430,8609,8845,9427,
Chr1	27804878	27814444	CUFF_PC.5437.12	0	-	27804878	27814444	0	25	1495,184,166,91,59,90,87,43,80,57,126,204,348,98,69,54,126,92,85,154,200,67,146,334,139,	0,1644,1918,2175,2348,2785,3066,3669,3795,4442,4584,4846,5158,5615,6280,6441,6634,6871,7073,7523,7762,8430,8609,8845,9427,
Chr1	27804878	27814450	CUFF_PC.5437.11	0	-	27804878	27814450	0	24	1495,184,166,91,59,90,646,80,57,126,88,348,98,69,47,126,92,85,154,200,67,146,334,145,	0,1644,1918,2175,2348,2785,3066,3795,4442,4584,4962,5158,5615,6280,6441,6634,6871,7073,7523,7762,8430,8609,8845,9427,
Chr1	27804878	27814487	CUFF_PC.5437.10	0	-	27804878	27814487	0	24	1495,184,166,91,59,90,646,80,57,126,204,348,98,69,54,126,92,85,154,200,67,146,334,182,	0,1644,1918,2175,2348,2785,3066,3795,4442,4584,4846,5158,5615,6280,6441,6634,6871,7073,7523,7762,8430,8609,8845,9427,
Chr1	27804878	27808466	CUFF_PC.5437.9	0	-	27804878	27808466	0	8	1495,184,166,91,59,90,87,32,	0,1644,1918,2175,2348,2785,3066,3556,
Chr1	27804878	27814495	CUFF_PC.5437.1	0	-	27804878	27814495	0	24	1495,184,166,91,90,87,43,80,57,126,88,348,98,69,54,126,92,85,154,200,67,146,334,190,	0,1644,1918,2175,2785,3066,3669,3795,4442,4584,4962,5158,5615,6280,6441,6634,6871,7073,7523,7762,8430,8609,8845,9427,
Chr1	27804878	27814435	CUFF_PC.5437.2	0	-	27804878	27814435	0	23	1495,184,166,91,59,90,87,206,57,126,88,348,98,69,47,126,92,85,439,67,146,334,130,	0,1644,1918,2175,2348,2785,3066,3669,4442,4584,4962,5158,5615,6280,6441,6634,6871,7073,7523,8430,8609,8845,9427,
Chr1	27804878	27814434	CUFF_PC.5437.3	0	-	27804878	27814434	0	24	1495,184,166,91,59,90,646,80,57,126,88,348,98,69,54,126,92,120,154,200,67,146,334,129,	0,1644,1918,2175,2348,2785,3066,3795,4442,4584,4962,5158,5615,6280,6441,6634,6871,7038,7523,7762,8430,8609,8845,9427,
Chr1	27804878	27814434	CUFF_PC.5437.4	0	-	27804878	27814434	0	25	1495,184,166,91,59,90,87,43,80,57,126,84,348,98,69,54,126,92,85,154,200,67,146,334,129,	0,1644,1918,2175,2348,2785,3066,3669,3795,4442,4584,4966,5158,5615,6280,6441,6634,6871,7073,7523,7762,8430,8609,8845,9427,
Chr1	27804878	27814519	CUFF_PC.5437.6	0	-	27804878	27814519	0	25	1495,184,166,91,59,90,87,43,80,57,126,88,348,98,69,54,126,92,85,154,200,67,146,334,214,	0,1644,1918,2175,2348,2785,3066,3669,3795,4442,4584,4962,5158,5615,6280,6441,6634,6871,7073,7523,7762,8430,8609,8845,9427,
Chr1	27804878	27814519	CUFF_PC.5437.7	0	-	27804878	27814519	0	25	1495,179,166,91,59,90,87,43,80,57,126,88,348,98,69,54,126,92,85,154,200,67,146,334,214,	0,1644,1918,2175,2348,2785,3066,3669,3795,4442,4584,4962,5158,5615,6280,6441,6634,6871,7073,7523,7762,8430,8609,8845,9427,
Chr1	27804878	27814519	CUFF_PC.5437.8	0	-	27804878	27814519	0	25	1495,184,166,91,59,90,435,43,80,57,126,88,348,98,69,54,126,92,85,154,200,67,146,334,214,	0,1644,1918,2175,2348,2785,3066,3669,3795,4442,4584,4962,5158,5615,6280,6441,6634,6871,7073,7523,7762,8430,8609,8845,9427,
Chr1	27813123	27814439	CUFF_PC.5437.5	0	-	27813123	27814439	0	5	91,67,146,334,134,	0,185,364,600,1182,
Chr1	27815626	27816468	CUFF_PC.5421.1	0	+	27815626	27816468	0	1	842,	0,
Chr1	27816777	27820170	CUFF_PC.5423.1	0	+	27816777	27820170	0	8	490,222,522,546,148,148,219,447,	0,591,880,1473,2132,2376,2617,2946,
Chr1	27820059	27824120	CUFF_PC.5424.1	0	-	27820059	27824120	0	12	451,222,124,113,123,195,174,494,115,374,89,183,	0,663,994,1236,1438,1659,1967,2255,2894,3131,3597,3878,
Chr1	27820059	27824120	CUFF_PC.5424.2	0	-	27820059	27824120	0	12	451,222,124,113,123,195,174,114,204,115,374,183,	0,663,994,1236,1438,1659,1967,2255,2545,2894,3131,3878,
Chr1	27820059	27824127	CUFF_PC.5424.3	0	-	27820059	27824127	0	12	451,222,124,113,123,195,174,114,196,115,374,190,	0,663,994,1236,1438,1659,1967,2255,2553,2894,3131,3878,
Chr1	27820059	27824127	CUFF_PC.5424.4	0	-	27820059	27824127	0	13	451,222,124,113,123,195,174,114,196,115,374,173,190,	0,663,994,1236,1438,1659,1967,2255,2553,2894,3131,3597,3878,
Chr1	27820059	27824127	CUFF_PC.5424.5	0	-	27820059	27824127	0	12	451,222,124,113,123,195,174,114,196,115,367,190,	0,663,994,1236,1438,1659,1967,2255,2553,2894,3131,3878,
Chr1	27820059	27820655	CUFF_PC.5424.6	0	-	27820059	27820655	0	2	451,55,	0,541,
Chr1	27824354	27829039	CUFF_PC.5430.1	0	+	27824354	27829039	0	13	515,184,138,171,104,68,167,70,155,106,88,144,466,	0,730,1015,1433,1682,2046,2570,2826,3222,3494,3788,3956,4219,
Chr1	27824372	27829039	CUFF_PC.5430.3	0	+	27824372	27829039	0	13	497,184,138,171,114,68,167,70,155,106,88,144,466,	0,712,997,1415,1654,2028,2552,2808,3204,3476,3770,3938,4201,
Chr1	27824372	27829039	CUFF_PC.5430.2	0	+	27824372	27829039	0	13	497,184,138,171,114,68,167,48,155,106,88,144,466,	0,712,997,1415,1654,2028,2552,2808,3204,3476,3770,3938,4201,
Chr1	27824380	27829039	CUFF_PC.5430.4	0	+	27824380	27829039	0	13	489,184,138,171,104,68,167,48,155,106,88,144,466,	0,704,989,1407,1656,2020,2544,2800,3196,3468,3762,3930,4193,
Chr1	27824383	27829039	CUFF_PC.5430.5	0	+	27824383	27829039	0	13	486,184,138,171,114,68,167,68,155,106,88,144,466,	0,701,986,1404,1643,2017,2541,2799,3193,3465,3759,3927,4190,
Chr1	27824390	27829039	CUFF_PC.5430.6	0	+	27824390	27829039	0	14	479,184,138,171,114,68,167,70,101,155,106,88,144,466,	0,694,979,1397,1636,2010,2534,2790,3003,3186,3458,3752,3920,4183,
Chr1	27824391	27829039	CUFF_PC.5430.7	0	+	27824391	27829039	0	13	478,184,138,171,114,68,167,70,155,106,84,144,466,	0,693,978,1396,1635,2009,2533,2789,3185,3457,3751,3919,4182,
Chr1	27829050	27831416	CUFF_PC.5432.1	0	-	27829050	27831416	0	2	1306,257,	0,2109,
Chr1	27829050	27831536	CUFF_PC.5432.2	0	-	27829050	27831536	0	3	693,270,377,	0,1036,2109,
Chr1	27832094	27834207	CUFF_PC.5433.1	0	-	27832094	27834207	0	3	815,270,420,	0,1166,1693,
Chr1	27835122	27837443	CUFF_PC.5422.1	0	-	27835122	27837443	0	3	668,270,402,	0,952,1919,
Chr1	27839158	27842132	CUFF_PC.5435.2	0	-	27839158	27842132	0	7	372,51,147,318,155,308,620,	0,460,579,846,1293,1673,2354,
Chr1	27839158	27842959	CUFF_PC.5435.1	0	-	27839158	27842959	0	9	372,51,147,318,155,308,399,210,503,	0,460,579,846,1293,1673,2354,3023,3298,
Chr1	27842108	27845782	CUFF_PC.5436.1	0	+	27842108	27845782	0	12	856,214,81,93,87,101,34,75,84,135,146,355,	0,994,1294,1540,1734,2099,2282,2398,2647,2832,3057,3319,
Chr1	27842170	27845782	CUFF_PC.5436.2	0	+	27842170	27845782	0	12	794,214,81,93,87,269,34,75,84,135,146,355,	0,932,1232,1478,1672,1869,2220,2336,2585,2770,2995,3257,
Chr1	27842170	27845782	CUFF_PC.5436.3	0	+	27842170	27845782	0	12	794,214,81,93,87,101,34,75,84,135,160,355,	0,932,1232,1478,1672,2037,2220,2336,2585,2770,2981,3257,
Chr1	27846011	27846840	CUFF_PC.5429.1	0	+	27846011	27846840	0	2	447,300,	0,529,
Chr1	27847037	27848724	CUFF_PC.5438.1	0	-	27847037	27848724	0	4	371,182,107,301,	0,553,851,1386,
Chr1	27847037	27849008	CUFF_PC.5438.2	0	-	27847037	27849008	0	4	374,182,107,585,	0,553,851,1386,
Chr1	27855577	27857598	CUFF_PC.5431.1	0	+	27855577	27857598	0	3	527,130,905,	0,644,1116,
Chr1	27864344	27865694	CUFF_PC.5434.1	0	-	27864344	27865694	0	1	1350,	0,
Chr1	27866487	27868368	CUFF_PC.5439.1	0	-	27866487	27868368	0	2	791,1002,	0,879,
Chr1	27871173	27873332	CUFF_PC.5440.2	0	-	27871173	27873332	0	2	1768,221,	0,1938,
Chr1	27871173	27873189	CUFF_PC.5440.1	0	-	27871173	27873189	0	2	1456,78,	0,1938,
Chr1	27873610	27876046	CUFF_PC.5442.1	0	+	27873610	27876046	0	8	396,121,120,111,51,107,42,251,	0,928,1129,1439,1709,1873,2056,2185,
Chr1	27873610	27876046	CUFF_PC.5442.2	0	+	27873610	27876046	0	8	396,121,120,111,51,107,53,251,	0,928,1129,1439,1709,1873,2056,2185,
Chr1	27873610	27876046	CUFF_PC.5442.3	0	+	27873610	27876046	0	8	396,121,120,111,51,102,42,251,	0,928,1129,1439,1709,1873,2056,2185,
Chr1	27873610	27876046	CUFF_PC.5442.4	0	+	27873610	27876046	0	8	396,121,120,111,51,102,53,251,	0,928,1129,1439,1709,1873,2056,2185,
Chr1	27876888	27879780	CUFF_PC.5441.1	0	+	27876888	27879780	0	8	377,43,120,108,57,102,42,292,	0,915,1107,1502,2085,2289,2471,2600,
Chr1	27876901	27879780	CUFF_PC.5441.2	0	+	27876901	27879780	0	8	364,100,120,108,57,98,42,292,	0,902,1094,1489,2072,2276,2458,2587,
Chr1	27876904	27879780	CUFF_PC.5441.4	0	+	27876904	27879780	0	8	361,100,120,108,57,102,42,292,	0,899,1091,1486,2069,2273,2455,2584,
Chr1	27876904	27879780	CUFF_PC.5441.3	0	+	27876904	27879780	0	8	361,43,120,108,57,93,42,292,	0,899,1091,1486,2069,2273,2455,2584,
Chr1	27876923	27879780	CUFF_PC.5441.5	0	+	27876923	27879780	0	7	342,100,120,108,57,102,292,	0,880,1072,1467,2050,2254,2565,
Chr1	27880290	27883988	CUFF_PC.5447.1	0	+	27880290	27883988	0	11	409,150,168,153,153,165,117,196,262,109,421,	0,778,1066,1477,1707,1952,2251,2452,2743,3086,3277,
Chr1	27880351	27883988	CUFF_PC.5447.2	0	+	27880351	27883988	0	11	348,150,168,153,153,165,114,196,262,109,421,	0,717,1005,1416,1646,1891,2193,2391,2682,3025,3216,
Chr1	27880527	27883988	CUFF_PC.5447.3	0	+	27880527	27883988	0	11	172,150,168,153,153,165,117,196,268,109,421,	0,541,829,1240,1470,1715,2014,2215,2500,2849,3040,
Chr1	27885910	27891489	CUFF_PC.5491.1	0	+	27885910	27891489	0	7	275,629,257,71,1893,136,1180,	0,362,1132,1891,2045,4031,4399,
Chr1	27886069	27891489	CUFF_PC.5491.2	0	+	27886069	27891489	0	5	1230,71,1887,136,1180,	0,1732,1892,3872,4240,
Chr1	27886275	27891489	CUFF_PC.5491.3	0	+	27886275	27891489	0	4	1024,71,1893,1548,	0,1526,1680,3666,
Chr1	27887382	27891489	CUFF_PC.5491.4	0	+	27887382	27891489	0	5	315,71,1893,136,1180,	0,419,573,2559,2927,
Chr1	27887481	27891489	CUFF_PC.5491.5	0	+	27887481	27891489	0	5	20,71,1893,136,1180,	0,320,474,2460,2828,
Chr1	27891201	27896366	CUFF_PC.5492.12	0	-	27891201	27896366	0	10	883,147,544,89,68,156,75,156,334,348,	0,1749,2055,2690,2890,3044,3320,3555,4050,4817,
Chr1	27891201	27896329	CUFF_PC.5492.5	0	-	27891201	27896329	0	9	883,850,75,75,156,75,156,334,311,	0,1749,2690,2883,3044,3320,3555,4050,4817,
Chr1	27891201	27896380	CUFF_PC.5492.1	0	-	27891201	27896380	0	8	2599,75,75,86,75,156,334,362,	0,2690,2883,3044,3320,3555,4050,4817,
Chr1	27891201	27896392	CUFF_PC.5492.2	0	-	27891201	27896392	0	6	2599,268,156,75,334,374,	0,2690,3044,3320,4050,4817,
Chr1	27891201	27896392	CUFF_PC.5492.3	0	-	27891201	27896392	0	10	883,147,57,89,75,156,75,156,334,374,	0,1749,2542,2690,2883,3044,3320,3555,4050,4817,
Chr1	27891201	27896366	CUFF_PC.5492.4	0	-	27891201	27896366	0	8	2599,89,75,156,42,156,334,348,	0,2690,2883,3044,3320,3555,4050,4817,
Chr1	27891201	27896374	CUFF_PC.5492.6	0	-	27891201	27896374	0	8	2599,89,75,156,75,156,388,356,	0,2690,2883,3044,3320,3555,4050,4817,
Chr1	27891201	27896339	CUFF_PC.5492.7	0	-	27891201	27896339	0	8	2599,75,75,89,75,156,334,321,	0,2690,2883,3044,3320,3555,4050,4817,
Chr1	27891201	27896366	CUFF_PC.5492.8	0	-	27891201	27896366	0	9	1896,57,89,75,156,75,156,334,348,	0,2542,2690,2883,3044,3320,3555,4050,4817,
Chr1	27891201	27896339	CUFF_PC.5492.9	0	-	27891201	27896339	0	10	80,2151,89,68,156,75,156,78,169,321,	0,448,2690,2890,3044,3320,3555,4050,4215,4817,
Chr1	27891201	27896310	CUFF_PC.5492.10	0	-	27891201	27896310	0	9	80,2151,75,75,156,75,156,252,292,	0,448,2690,2883,3044,3320,3555,4050,4817,
Chr1	27891201	27896432	CUFF_PC.5492.11	0	-	27891201	27896432	0	10	749,1061,586,75,68,156,75,156,334,414,	0,835,2013,2690,2890,3044,3320,3555,4050,4817,
Chr1	27891201	27896392	CUFF_PC.5492.27	0	-	27891201	27896392	0	10	883,147,467,89,75,156,75,156,334,374,	0,1749,2132,2690,2883,3044,3320,3555,4050,4817,
Chr1	27891201	27896310	CUFF_PC.5492.13	0	-	27891201	27896310	0	10	749,1061,586,75,68,156,75,156,252,292,	0,835,2013,2690,2890,3044,3320,3555,4050,4817,
Chr1	27891201	27896384	CUFF_PC.5492.14	0	-	27891201	27896384	0	9	80,2151,89,75,156,75,156,334,366,	0,448,2690,2883,3044,3320,3555,4050,4817,
Chr1	27891201	27896363	CUFF_PC.5492.15	0	-	27891201	27896363	0	11	749,1061,586,89,68,156,75,156,78,169,345,	0,835,2013,2690,2890,3044,3320,3555,4050,4215,4817,
Chr1	27891201	27896407	CUFF_PC.5492.16	0	-	27891201	27896407	0	11	749,1061,586,75,75,156,75,156,78,169,389,	0,835,2013,2690,2883,3044,3320,3555,4050,4215,4817,
Chr1	27891201	27896339	CUFF_PC.5492.17	0	-	27891201	27896339	0	8	80,2151,268,89,75,156,334,321,	0,448,2690,3044,3320,3555,4050,4817,
Chr1	27891201	27896340	CUFF_PC.5492.18	0	-	27891201	27896340	0	9	1896,467,75,75,156,75,156,334,322,	0,2132,2690,2883,3044,3320,3555,4050,4817,
Chr1	27891201	27896392	CUFF_PC.5492.19	0	-	27891201	27896392	0	9	749,1764,75,75,156,42,156,334,374,	0,835,2690,2883,3044,3320,3555,4050,4817,
Chr1	27891201	27896339	CUFF_PC.5492.20	0	-	27891201	27896339	0	9	1896,467,89,75,156,75,156,334,321,	0,2132,2690,2883,3044,3320,3555,4050,4817,
Chr1	27891201	27896407	CUFF_PC.5492.21	0	-	27891201	27896407	0	10	749,1061,586,75,75,156,75,156,252,389,	0,835,2013,2690,2883,3044,3320,3555,4050,4817,
Chr1	27891201	27896339	CUFF_PC.5492.22	0	-	27891201	27896339	0	9	80,2151,75,75,156,75,156,334,321,	0,448,2690,2883,3044,3320,3555,4050,4817,
Chr1	27891201	27896431	CUFF_PC.5492.23	0	-	27891201	27896431	0	10	1896,586,89,75,156,75,156,78,169,413,	0,2013,2690,2883,3044,3320,3555,4050,4215,4817,
Chr1	27891201	27896310	CUFF_PC.5492.24	0	-	27891201	27896310	0	9	1896,467,89,75,156,75,156,252,292,	0,2132,2690,2883,3044,3320,3555,4050,4817,
Chr1	27891201	27896392	CUFF_PC.5492.25	0	-	27891201	27896392	0	10	883,147,586,89,68,156,75,156,334,374,	0,1749,2013,2690,2890,3044,3320,3555,4050,4817,
Chr1	27891201	27896392	CUFF_PC.5492.26	0	-	27891201	27896392	0	10	883,147,586,89,75,156,75,156,334,374,	0,1749,2013,2690,2883,3044,3320,3555,4050,4817,
Chr1	27896996	27902123	CUFF_PC.5450.1	0	-	27896996	27902123	0	9	1604,314,245,75,75,69,156,376,556,	0,1708,2123,2522,2695,2916,3085,3524,4571,
Chr1	27896996	27902123	CUFF_PC.5450.2	0	-	27896996	27902123	0	10	1604,314,6,78,75,75,69,156,380,556,	0,1708,2123,2290,2522,2695,2916,3085,3524,4571,
Chr1	27896996	27901896	CUFF_PC.5450.3	0	-	27896996	27901896	0	9	1604,314,245,67,75,69,156,376,329,	0,1708,2123,2522,2695,2916,3085,3524,4571,
Chr1	27902765	27904456	CUFF_PC.5448.1	0	-	27902765	27904456	0	1	1691,	0,
Chr1	27906908	27910265	CUFF_PC.5463.6	0	-	27906908	27910265	0	5	1477,776,54,225,328,	0,1500,2369,2763,3029,
Chr1	27906908	27910138	CUFF_PC.5463.7	0	-	27906908	27910138	0	5	507,1697,54,179,206,	0,579,2369,2763,3024,
Chr1	27906908	27910232	CUFF_PC.5463.5	0	-	27906908	27910232	0	6	507,898,771,54,179,300,	0,579,1500,2369,2763,3024,
Chr1	27906908	27910241	CUFF_PC.5463.4	0	-	27906908	27910241	0	4	2271,54,179,304,	0,2369,2763,3029,
Chr1	27906908	27910273	CUFF_PC.5463.3	0	-	27906908	27910273	0	6	507,898,771,54,225,336,	0,579,1500,2369,2763,3029,
Chr1	27906908	27910241	CUFF_PC.5463.2	0	-	27906908	27910241	0	4	2223,54,225,304,	0,2369,2763,3029,
Chr1	27906908	27909624	CUFF_PC.5463.1	0	-	27906908	27909624	0	2	2276,347,	0,2369,
Chr1	27909762	27912941	CUFF_PC.5465.1	0	+	27909762	27912941	0	7	646,182,462,110,219,156,396,	0,1103,1373,1941,2227,2541,2783,
Chr1	27909762	27912941	CUFF_PC.5465.2	0	+	27909762	27912941	0	8	646,182,184,75,110,219,156,396,	0,1103,1373,1760,1941,2227,2541,2783,
Chr1	27910313	27912941	CUFF_PC.5465.3	0	+	27910313	27912941	0	8	95,182,184,96,110,219,156,396,	0,552,822,1209,1390,1676,1990,2232,
Chr1	27910313	27912941	CUFF_PC.5465.4	0	+	27910313	27912941	0	8	95,182,180,75,110,219,156,396,	0,552,826,1209,1390,1676,1990,2232,
Chr1	27910466	27912941	CUFF_PC.5465.5	0	+	27910466	27912941	0	8	140,182,184,75,110,219,156,396,	0,399,669,1056,1237,1523,1837,2079,
Chr1	27912930	27914467	CUFF_PC.5464.1	0	-	27912930	27914467	0	3	400,787,166,	0,485,1371,
Chr1	27914601	27917139	CUFF_PC.5466.1	0	+	27914601	27917139	0	8	155,136,69,104,82,96,536,46,	0,726,944,1133,1677,1780,1924,2492,
Chr1	27917319	27920096	CUFF_PC.5454.1	0	+	27917319	27920096	0	9	211,116,58,150,211,46,112,82,344,	0,473,716,966,1603,1921,2061,2255,2433,
Chr1	27922724	27927868	CUFF_PC.5455.1	0	-	27922724	27927868	0	5	1095,2377,569,421,126,	0,1191,3667,4319,5018,
Chr1	27922724	27927962	CUFF_PC.5455.2	0	-	27922724	27927962	0	5	1095,2377,569,421,240,	0,1191,3667,4319,4998,
Chr1	27928170	27929537	CUFF_PC.5449.3	0	-	27928170	27929537	0	3	286,655,103,	0,380,1264,
Chr1	27928170	27929537	CUFF_PC.5449.4	0	-	27928170	27929537	0	4	286,229,36,103,	0,380,999,1264,
Chr1	27928170	27929537	CUFF_PC.5449.2	0	-	27928170	27929537	0	3	286,229,368,	0,380,999,
Chr1	27928170	27929484	CUFF_PC.5449.1	0	-	27928170	27929484	0	2	286,934,	0,380,
Chr1	27929642	27931364	CUFF_PC.5502.1	0	+	27929642	27931364	0	3	436,212,747,	0,686,975,
Chr1	27929681	27931364	CUFF_PC.5502.2	0	+	27929681	27931364	0	2	397,747,	0,936,
Chr1	27931627	27934829	CUFF_PC.5502-2.2	0	+	27931627	27934829	0	4	529,451,597,738,	0,780,1738,2464,
Chr1	27931627	27934829	CUFF_PC.5502-2.1	0	+	27931627	27934829	0	3	529,1555,738,	0,780,2464,
Chr1	27933681	27939940	CUFF_PC.5502-2.3	0	+	27933681	27939940	0	3	87,1625,2168,	0,2311,4091,
Chr1	27935297	27939940	CUFF_PC.5502-2.4	0	+	27935297	27939940	0	4	340,796,1013,2168,	0,413,1307,2475,
Chr1	27936426	27940369	CUFF_PC.5503.1	0	-	27936426	27940369	0	6	588,478,626,182,1172,379,	0,692,1254,2020,2286,3564,
Chr1	27940593	27943204	CUFF_PC.5502-3.4	0	+	27940593	27943204	0	8	281,389,122,196,118,48,101,409,	0,569,1113,1366,1668,1876,2018,2202,
Chr1	27940637	27943204	CUFF_PC.5502-3.1	0	+	27940637	27943204	0	8	237,387,122,196,118,48,101,409,	0,527,1069,1322,1624,1832,1974,2158,
Chr1	27940706	27943204	CUFF_PC.5502-3.2	0	+	27940706	27943204	0	8	168,389,88,196,118,48,101,409,	0,456,1000,1253,1555,1763,1905,2089,
Chr1	27940746	27943204	CUFF_PC.5502-3.3	0	+	27940746	27943204	0	9	128,118,91,122,196,118,48,101,409,	0,469,714,960,1213,1515,1723,1865,2049,
Chr1	27943242	27951638	CUFF_PC.5504.16	0	-	27943242	27951638	0	11	312,124,531,85,98,228,324,285,512,107,74,	0,547,1193,1828,2117,2345,2695,3116,3489,5322,8322,
Chr1	27943242	27951668	CUFF_PC.5504.10	0	-	27943242	27951668	0	12	312,124,531,85,98,228,324,110,75,1709,107,104,	0,547,1193,1828,2117,2345,2695,3116,3326,3489,5322,8322,
Chr1	27943242	27951668	CUFF_PC.5504.15	0	-	27943242	27951668	0	13	312,124,531,90,98,228,324,110,75,512,171,107,104,	0,547,1193,1823,2117,2345,2695,3116,3326,3489,5027,5322,8322,
Chr1	27943242	27947886	CUFF_PC.5504.13	0	-	27943242	27947886	0	10	312,124,520,85,98,228,324,110,75,1155,	0,547,1204,1828,2117,2345,2695,3116,3326,3489,
Chr1	27943242	27951650	CUFF_PC.5504.1	0	-	27943242	27951650	0	12	312,124,520,85,98,228,324,285,519,171,107,86,	0,547,1204,1828,2117,2345,2695,3116,3489,5027,5322,8322,
Chr1	27943242	27951668	CUFF_PC.5504.2	0	-	27943242	27951668	0	12	312,124,531,85,98,228,324,300,519,171,107,104,	0,547,1193,1828,2117,2345,2695,3116,3489,5027,5322,8322,
Chr1	27943242	27951668	CUFF_PC.5504.3	0	-	27943242	27951668	0	12	312,124,531,85,98,228,324,285,611,171,107,104,	0,547,1193,1828,2117,2345,2695,3116,3489,5027,5322,8322,
Chr1	27943242	27951668	CUFF_PC.5504.4	0	-	27943242	27951668	0	13	312,124,531,85,98,228,324,110,75,512,171,107,104,	0,547,1193,1828,2117,2345,2695,3116,3326,3489,5027,5322,8322,
Chr1	27943242	27951668	CUFF_PC.5504.5	0	-	27943242	27951668	0	11	312,124,531,90,98,228,324,285,1709,107,104,	0,547,1193,1823,2117,2345,2695,3116,3489,5322,8322,
Chr1	27943242	27951622	CUFF_PC.5504.14	0	-	27943242	27951622	0	13	312,124,531,85,98,228,324,110,75,519,181,107,58,	0,547,1193,1828,2117,2345,2695,3116,3326,3489,5017,5322,8322,
Chr1	27943242	27947798	CUFF_PC.5504.12	0	-	27943242	27947798	0	10	312,124,531,85,98,228,324,300,519,50,	0,547,1193,1828,2117,2345,2695,3116,3489,4506,
Chr1	27943242	27947321	CUFF_PC.5504.11	0	-	27943242	27947321	0	9	312,124,531,90,98,228,324,300,590,	0,547,1193,1823,2117,2345,2695,3116,3489,
Chr1	27943242	27951668	CUFF_PC.5504.9	0	-	27943242	27951668	0	13	312,124,531,85,98,228,324,110,75,519,171,107,104,	0,547,1193,1828,2117,2345,2695,3116,3326,3489,5027,5322,8322,
Chr1	27944220	27947886	CUFF_PC.5504.6	0	-	27944220	27947886	0	8	746,85,98,228,324,110,75,1155,	0,850,1139,1367,1717,2138,2348,2511,
Chr1	27948044	27951413	CUFF_PC.5504.7	0	-	27948044	27951413	0	3	396,107,2623,	0,520,746,
Chr1	27948044	27951413	CUFF_PC.5504.8	0	-	27948044	27951413	0	3	396,107,2509,	0,520,860,
Chr1	27954128	27959047	CUFF_PC.5456.1	0	+	27954128	27959047	0	7	258,822,660,1567,37,642,123,	0,550,1460,2212,3886,4037,4796,
Chr1	27954516	27958114	CUFF_PC.5456.2	0	+	27954516	27958114	0	2	66,3436,	0,162,
Chr1	27954714	27959400	CUFF_PC.5459.1	0	-	27954714	27959400	0	3	3595,618,214,	0,3698,4472,
Chr1	27959219	27961487	CUFF_PC.5457.1	0	+	27959219	27961487	0	4	115,839,358,650,	0,188,1179,1618,
Chr1	27959725	27961709	CUFF_PC.5457.2	0	+	27959725	27961709	0	2	1550,79,	0,1905,
Chr1	27961475	27963937	CUFF_PC.5460.2	0	-	27961475	27963937	0	6	525,828,64,47,158,400,	0,618,1536,1683,1833,2062,
Chr1	27961475	27963987	CUFF_PC.5460.1	0	-	27961475	27963987	0	7	97,286,722,64,47,158,450,	0,239,618,1536,1683,1833,2062,
Chr1	27963925	27965390	CUFF_PC.5458.1	0	+	27963925	27965390	0	1	1465,	0,
Chr1	27965533	27970015	CUFF_PC.5452.1	0	+	27965533	27970015	0	6	310,179,84,159,194,1982,	0,726,1376,1780,2019,2500,
Chr1	27965533	27970015	CUFF_PC.5452.2	0	+	27965533	27970015	0	7	310,179,84,390,194,185,1567,	0,726,1376,1549,2019,2500,2915,
Chr1	27965534	27970015	CUFF_PC.5452.3	0	+	27965534	27970015	0	6	309,140,84,159,194,1982,	0,764,1375,1779,2018,2499,
Chr1	27965545	27970015	CUFF_PC.5452.4	0	+	27965545	27970015	0	7	298,179,84,196,194,940,919,	0,714,1364,1731,2007,2488,3551,
Chr1	27967770	27969965	CUFF_PC.5453.1	0	-	27967770	27969965	0	2	1563,419,	0,1776,
Chr1	27967770	27969965	CUFF_PC.5453.2	0	-	27967770	27969965	0	2	1575,419,	0,1776,
Chr1	27975167	27977434	CUFF_PC.5461.1	0	+	27975167	27977434	0	3	374,130,869,	0,1140,1398,
Chr1	27976277	27980404	CUFF_PC.5462.7	0	-	27976277	27980404	0	6	160,263,213,140,213,396,	0,279,713,2919,3138,3731,
Chr1	27976277	27980415	CUFF_PC.5462.1	0	-	27976277	27980415	0	7	160,289,213,140,72,63,407,	0,279,713,2919,3138,3298,3731,
Chr1	27976277	27980445	CUFF_PC.5462.3	0	-	27976277	27980445	0	7	160,260,213,131,72,63,437,	0,279,713,2919,3138,3298,3731,
Chr1	27976277	27980415	CUFF_PC.5462.5	0	-	27976277	27980415	0	7	160,270,213,140,72,63,407,	0,279,713,2919,3138,3298,3731,
Chr1	27976277	27980415	CUFF_PC.5462.6	0	-	27976277	27980415	0	7	160,260,213,140,72,63,407,	0,279,713,2919,3138,3298,3731,
Chr1	27976277	27980415	CUFF_PC.5462.4	0	-	27976277	27980415	0	7	160,263,213,140,72,63,407,	0,279,713,2919,3138,3298,3731,
Chr1	27976473	27980404	CUFF_PC.5462.8	0	-	27976473	27980404	0	5	372,213,140,213,396,	0,517,2723,2942,3535,
Chr1	27976473	27980445	CUFF_PC.5462.9	0	-	27976473	27980445	0	6	372,213,131,72,63,437,	0,517,2723,2942,3102,3535,
Chr1	27978056	27980456	CUFF_PC.5462.2	0	-	27978056	27980456	0	4	1280,72,63,448,	0,1359,1519,1952,
Chr1	27978056	27980415	CUFF_PC.5462.10	0	-	27978056	27980415	0	4	1271,72,63,407,	0,1359,1519,1952,
Chr1	27982452	27985041	CUFF_PC.5451.1	0	+	27982452	27985041	0	2	491,1989,	0,600,
Chr1	27986796	27987856	CUFF_PC.5468.1	0	+	27986796	27987856	0	3	368,65,431,	0,452,629,
Chr1	27987015	27988183	CUFF_PC.5468.2	0	+	27987015	27988183	0	4	149,65,160,30,	0,233,410,1138,
Chr1	27987015	27988624	CUFF_PC.5468.3	0	+	27987015	27988624	0	4	149,65,160,16,	0,233,410,1593,
Chr1	27987889	27989867	CUFF_PC.5469.1	0	-	27987889	27989867	0	5	514,250,240,131,328,	0,701,1051,1420,1650,
Chr1	27991164	27993445	CUFF_PC.5471.1	0	+	27991164	27993445	0	3	785,397,905,	0,892,1376,
Chr1	27991173	27993616	CUFF_PC.5472.1	0	-	27991173	27993616	0	2	720,16,	0,2427,
Chr1	27991178	27993445	CUFF_PC.5471.2	0	+	27991178	27993445	0	3	771,386,905,	0,889,1362,
Chr1	27991197	27993445	CUFF_PC.5471.3	0	+	27991197	27993445	0	4	752,397,320,316,	0,859,1343,1932,
Chr1	27993269	27994228	CUFF_PC.5472.2	0	-	27993269	27994228	0	4	89,371,128,121,	0,165,616,838,
Chr1	27994651	27995684	CUFF_PC.5470.5	0	-	27994651	27995684	0	3	500,247,95,	0,613,938,
Chr1	27994651	27996794	CUFF_PC.5470.4	0	-	27994651	27996794	0	5	500,261,136,323,386,	0,599,938,1166,1757,
Chr1	27994651	27996788	CUFF_PC.5470.3	0	-	27994651	27996788	0	5	500,158,136,323,380,	0,599,938,1166,1757,
Chr1	27994651	27996744	CUFF_PC.5470.2	0	-	27994651	27996744	0	5	500,251,136,323,336,	0,599,938,1166,1757,
Chr1	27994651	27996696	CUFF_PC.5470.1	0	-	27994651	27996696	0	5	469,261,136,323,288,	0,599,938,1166,1757,
Chr1	27997918	27998821	CUFF_PC.5467.1	0	-	27997918	27998821	0	2	529,285,	0,618,
Chr1	28005263	28007748	CUFF_PC.5474.1	0	+	28005263	28007748	0	3	260,69,1692,	0,392,793,
Chr1	28005268	28007748	CUFF_PC.5474.2	0	+	28005268	28007748	0	3	79,69,1692,	0,387,788,
Chr1	28005285	28007748	CUFF_PC.5474.3	0	+	28005285	28007748	0	2	238,2093,	0,370,
Chr1	28005321	28007748	CUFF_PC.5474.4	0	+	28005321	28007748	0	3	202,69,1816,	0,334,611,
Chr1	28007960	28009197	CUFF_PC.5478.1	0	-	28007960	28009197	0	4	226,244,123,103,	0,319,645,1134,
Chr1	28013179	28015049	CUFF_PC.5473.1	0	+	28013179	28015049	0	1	1870,	0,
Chr1	28016044	28017711	CUFF_PC.5475.1	0	+	28016044	28017711	0	1	1667,	0,
Chr1	28016097	28020059	CUFF_PC.5476.1	0	-	28016097	28020059	0	11	1428,115,48,57,64,65,114,72,51,123,288,	0,1650,1905,2040,2189,2368,2515,2749,2952,3086,3674,
Chr1	28017583	28020049	CUFF_PC.5476.2	0	-	28017583	28020049	0	10	279,48,29,64,65,114,72,51,123,278,	0,419,582,703,882,1029,1263,1466,1600,2188,
Chr1	28020547	28024869	CUFF_PC.5477.1	0	+	28020547	28024869	0	3	2677,708,663,	0,2842,3659,
Chr1	28020547	28024869	CUFF_PC.5477.3	0	+	28020547	28024869	0	5	965,1625,133,197,663,	0,1052,2842,3353,3659,
Chr1	28020547	28024869	CUFF_PC.5477.4	0	+	28020547	28024869	0	5	965,1625,125,197,663,	0,1052,2850,3353,3659,
Chr1	28020547	28024869	CUFF_PC.5477.2	0	+	28020547	28024869	0	4	2677,133,103,663,	0,2842,3447,3659,
Chr1	28032561	28033206	CUFF_PC.5483.1	0	+	28032561	28033206	0	2	455,44,	0,601,
Chr1	28041145	28043022	CUFF_PC.5481.1	0	+	28041145	28043022	0	3	480,130,979,	0,577,898,
Chr1	28041166	28043022	CUFF_PC.5481.2	0	+	28041166	28043022	0	3	459,120,979,	0,566,877,
Chr1	28045471	28048289	CUFF_PC.5480.1	0	-	28045471	28048289	0	2	490,522,	0,2296,
Chr1	28047251	28048186	CUFF_PC.5480.2	0	-	28047251	28048186	0	1	935,	0,
Chr1	28052901	28054149	CUFF_PC.5482.1	0	+	28052901	28054149	0	4	62,23,28,438,	0,549,702,810,
Chr1	28053029	28054149	CUFF_PC.5482.2	0	+	28053029	28054149	0	3	444,28,438,	0,574,682,
Chr1	28053335	28054149	CUFF_PC.5482.3	0	+	28053335	28054149	0	2	138,438,	0,376,
Chr1	28054469	28055437	CUFF_PC.5479.1	0	-	28054469	28055437	0	3	80,258,186,	0,438,782,
Chr1	28059107	28061130	CUFF_PC.5485.1	0	+	28059107	28061130	0	2	1278,674,	0,1349,
Chr1	28059137	28061130	CUFF_PC.5485.2	0	+	28059137	28061130	0	3	278,722,674,	0,526,1319,
Chr1	28059170	28061130	CUFF_PC.5485.3	0	+	28059170	28061130	0	3	245,727,674,	0,488,1286,
Chr1	28061156	28064731	CUFF_PC.5487.1	0	-	28061156	28064731	0	7	373,1072,75,204,316,103,256,	0,516,1704,1900,2216,2687,3319,
Chr1	28061156	28064771	CUFF_PC.5487.2	0	-	28061156	28064771	0	7	373,1072,75,204,300,103,296,	0,516,1704,1900,2216,2687,3319,
Chr1	28065013	28067452	CUFF_PC.5486.1	0	+	28065013	28067452	0	8	511,163,71,96,114,69,75,397,	0,855,1095,1254,1481,1719,1873,2042,
Chr1	28065040	28067452	CUFF_PC.5486.2	0	+	28065040	28067452	0	8	484,163,71,96,148,69,75,397,	0,828,1068,1227,1454,1692,1846,2015,
Chr1	28070294	28074177	CUFF_PC.5484.1	0	+	28070294	28074177	0	13	213,189,378,264,75,69,119,58,111,85,98,93,333,	0,307,1251,1705,2061,2218,2399,2604,2758,2961,3137,3362,3550,
Chr1	28079914	28082625	CUFF_PC.5488.1	0	-	28079914	28082625	0	7	458,231,79,116,153,144,789,	0,562,978,1151,1392,1625,1922,
Chr1	28079914	28082671	CUFF_PC.5488.2	0	-	28079914	28082671	0	7	458,231,168,116,153,144,835,	0,562,889,1151,1392,1625,1922,
Chr1	28085752	28089642	CUFF_PC.5495.2	0	+	28085752	28089642	0	3	218,397,2329,	0,1044,1561,
Chr1	28085752	28089642	CUFF_PC.5495.1	0	+	28085752	28089642	0	3	218,408,2329,	0,1044,1561,
Chr1	28085752	28089642	CUFF_PC.5495.3	0	+	28085752	28089642	0	2	940,2846,	0,1044,
Chr1	28085752	28086685	CUFF_PC.5495.4	0	+	28085752	28086685	0	2	218,135,	0,798,
Chr1	28085826	28086685	CUFF_PC.5495.5	0	+	28085826	28086685	0	2	144,439,	0,420,
Chr1	28085841	28090424	CUFF_PC.5495.6	0	+	28085841	28090424	0	2	129,234,	0,4349,
Chr1	28085855	28089642	CUFF_PC.5495.7	0	+	28085855	28089642	0	2	115,2784,	0,1003,
Chr1	28085947	28089642	CUFF_PC.5495.8	0	+	28085947	28089642	0	4	23,463,408,2329,	0,282,849,1366,
Chr1	28089171	28094928	CUFF_PC.5496.1	0	-	28089171	28094928	0	12	625,72,60,235,128,222,1682,229,353,195,219,370,	0,718,866,1029,1388,1612,1943,3740,4091,4517,4840,5387,
Chr1	28089171	28094956	CUFF_PC.5496.2	0	-	28089171	28094956	0	12	625,72,60,235,135,222,1682,229,353,195,219,398,	0,718,866,1029,1388,1612,1943,3740,4091,4517,4840,5387,
Chr1	28095728	28098225	CUFF_PC.5500.1	0	+	28095728	28098225	0	2	664,1438,	0,1059,
Chr1	28095808	28098225	CUFF_PC.5500.2	0	+	28095808	28098225	0	2	888,1438,	0,979,
Chr1	28098412	28102463	CUFF_PC.5500-2.2	0	+	28098412	28102463	0	7	590,158,764,218,179,242,1208,	0,681,1068,1917,2246,2499,2843,
Chr1	28098412	28102463	CUFF_PC.5500-2.1	0	+	28098412	28102463	0	7	590,158,786,214,179,242,1208,	0,681,1046,1917,2246,2499,2843,
Chr1	28098412	28102463	CUFF_PC.5500-2.3	0	+	28098412	28102463	0	7	590,158,786,218,179,242,1208,	0,681,1046,1917,2246,2499,2843,
Chr1	28098627	28102463	CUFF_PC.5500-2.4	0	+	28098627	28102463	0	7	375,158,764,214,179,242,1208,	0,466,853,1702,2031,2284,2628,
Chr1	28101761	28105131	CUFF_PC.5501.1	0	-	28101761	28105131	0	7	672,108,174,129,291,179,1009,	0,748,995,1273,1588,2003,2361,
Chr1	28101761	28105810	CUFF_PC.5501.2	0	-	28101761	28105810	0	8	672,108,174,129,291,233,1056,308,	0,748,995,1273,1588,2003,2361,3741,
Chr1	28101761	28105193	CUFF_PC.5501.3	0	-	28101761	28105193	0	7	672,108,174,129,291,244,1071,	0,748,995,1273,1588,2003,2361,
Chr1	28101761	28105111	CUFF_PC.5501.4	0	-	28101761	28105111	0	7	672,108,174,129,291,226,989,	0,748,995,1273,1588,2003,2361,
Chr1	28107723	28111940	CUFF_PC.5498.1	0	+	28107723	28111940	0	14	165,198,83,193,139,166,167,174,96,117,338,280,120,466,	0,671,941,1115,1392,1620,1872,2115,2372,2545,2728,3146,3527,3751,
Chr1	28107821	28111940	CUFF_PC.5498.3	0	+	28107821	28111940	0	14	114,198,83,193,139,166,167,174,96,117,338,280,120,466,	0,573,843,1017,1294,1522,1774,2017,2274,2447,2630,3048,3429,3653,
Chr1	28107821	28111940	CUFF_PC.5498.2	0	+	28107821	28111940	0	14	484,122,83,193,139,166,167,174,96,117,338,280,120,466,	0,573,843,1017,1294,1522,1774,2017,2274,2447,2630,3048,3429,3653,
Chr1	28107821	28111940	CUFF_PC.5498.4	0	+	28107821	28111940	0	14	484,198,83,193,139,166,167,174,96,117,338,280,120,466,	0,573,843,1017,1294,1522,1774,2017,2274,2447,2630,3048,3429,3653,
Chr1	28107872	28111940	CUFF_PC.5498.5	0	+	28107872	28111940	0	14	55,198,83,193,139,166,167,174,96,117,338,280,120,466,	0,522,792,966,1243,1471,1723,1966,2223,2396,2579,2997,3378,3602,
Chr1	28108023	28111940	CUFF_PC.5498.6	0	+	28108023	28111940	0	14	282,198,83,198,139,166,167,174,96,117,338,280,120,466,	0,371,641,810,1092,1320,1572,1815,2072,2245,2428,2846,3227,3451,
Chr1	28111807	28112579	CUFF_PC.5499.1	0	-	28111807	28112579	0	1	772,	0,
Chr1	28113193	28115281	CUFF_PC.5489.1	0	-	28113193	28115281	0	2	481,1511,	0,577,
Chr1	28115442	28117422	CUFF_PC.5490.1	0	-	28115442	28117422	0	3	1064,209,388,	0,1220,1592,
Chr1	28118663	28122563	CUFF_PC.5493.1	0	-	28118663	28122563	0	4	907,105,510,2084,	0,1007,1203,1816,
Chr1	28118663	28122577	CUFF_PC.5493.2	0	-	28118663	28122577	0	5	907,105,315,1167,835,	0,1007,1203,1816,3079,
Chr1	28123300	28126156	CUFF_PC.5494.2	0	+	28123300	28126156	0	4	146,177,1028,305,	0,389,1289,2551,
Chr1	28123300	28126156	CUFF_PC.5494.1	0	+	28123300	28126156	0	4	146,177,546,960,	0,389,1289,1896,
Chr1	28123353	28126156	CUFF_PC.5494.3	0	+	28123353	28126156	0	2	513,1567,	0,1236,
Chr1	28126927	28129273	CUFF_PC.5497.1	0	+	28126927	28129273	0	3	237,67,1729,	0,464,617,
Chr1	28126932	28129273	CUFF_PC.5497.2	0	+	28126932	28129273	0	2	526,1729,	0,612,
Chr1	28131400	28133002	CUFF_PC.5508.3	0	-	28131400	28133002	0	5	454,71,78,185,422,	0,556,719,897,1180,
Chr1	28131400	28132943	CUFF_PC.5508.1	0	-	28131400	28132943	0	5	454,71,78,77,357,	0,556,719,1005,1186,
Chr1	28131400	28133025	CUFF_PC.5508.2	0	-	28131400	28133025	0	5	454,71,78,77,445,	0,556,719,1005,1180,
Chr1	28133882	28137314	CUFF_PC.5516.1	0	+	28133882	28137314	0	3	1332,1861,69,	0,1419,3363,
Chr1	28133932	28137314	CUFF_PC.5516.2	0	+	28133932	28137314	0	3	404,1861,69,	0,1369,3313,
Chr1	28133933	28136986	CUFF_PC.5516.3	0	+	28133933	28136986	0	2	403,2329,	0,724,
Chr1	28135360	28138823	CUFF_PC.5518.3	0	-	28135360	28138823	0	15	510,43,69,93,148,114,49,91,93,47,61,79,101,98,409,	0,605,767,916,1096,1364,1560,1707,1880,2053,2190,2353,2544,2729,3054,
Chr1	28135360	28138812	CUFF_PC.5518.2	0	-	28135360	28138812	0	14	510,43,69,93,148,114,49,91,93,47,61,79,101,723,	0,605,767,916,1096,1364,1560,1707,1880,2053,2190,2353,2544,2729,
Chr1	28135360	28138796	CUFF_PC.5518.1	0	-	28135360	28138796	0	14	510,231,93,148,103,49,91,93,47,61,79,101,98,401,	0,605,916,1096,1364,1560,1707,1880,2053,2190,2353,2544,2729,3035,
Chr1	28135360	28138881	CUFF_PC.5518.4	0	-	28135360	28138881	0	16	510,43,73,93,148,114,49,91,93,47,61,79,101,98,196,163,	0,605,763,916,1096,1364,1560,1707,1880,2053,2190,2353,2544,2729,3035,3358,
Chr1	28143748	28144986	CUFF_PC.5506.1	0	-	28143748	28144986	0	2	405,763,	0,475,
Chr1	28143850	28145058	CUFF_PC.5507.1	0	+	28143850	28145058	0	1	1208,	0,
Chr1	28145977	28147485	CUFF_PC.5505.1	0	+	28145977	28147485	0	2	815,580,	0,928,
Chr1	28148573	28150446	CUFF_PC.5509.1	0	-	28148573	28150446	0	5	433,58,278,178,336,	0,525,670,1040,1537,
Chr1	28151919	28156207	CUFF_PC.5512.1	0	-	28151919	28156207	0	14	354,169,60,81,155,85,69,80,46,88,111,204,203,578,	0,592,870,1053,1209,1473,1695,1999,2169,2317,2495,2805,3117,3710,
Chr1	28151919	28156350	CUFF_PC.5512.2	0	-	28151919	28156350	0	14	354,169,60,81,155,85,69,80,46,96,111,204,203,721,	0,592,870,1053,1209,1473,1695,1999,2169,2309,2495,2805,3117,3710,
Chr1	28151919	28156350	CUFF_PC.5512.3	0	-	28151919	28156350	0	13	761,60,81,155,85,69,80,46,96,111,204,203,721,	0,870,1053,1209,1473,1695,1999,2169,2309,2495,2805,3117,3710,
Chr1	28151919	28156259	CUFF_PC.5512.4	0	-	28151919	28156259	0	14	322,169,60,81,155,85,69,80,46,96,111,204,203,630,	0,592,870,1053,1209,1473,1695,1999,2169,2309,2495,2805,3117,3710,
Chr1	28157385	28159317	CUFF_PC.5511.1	0	-	28157385	28159317	0	2	663,454,	0,1478,
Chr1	28159714	28160510	CUFF_PC.5510.1	0	-	28159714	28160510	0	2	552,79,	0,717,
Chr1	28163322	28170064	CUFF_PC.5523.9	0	-	28163322	28170064	0	15	1735,167,138,105,335,317,179,111,72,118,49,135,65,59,440,	0,1828,2214,2467,2771,3258,3796,4320,4575,4721,4950,5405,5792,6018,6302,
Chr1	28163322	28170113	CUFF_PC.5523.1	0	-	28163322	28170113	0	16	1244,119,167,138,105,335,317,179,111,72,113,49,135,69,59,489,	0,1616,1828,2214,2467,2771,3258,3796,4320,4575,4726,4950,5405,5788,6018,6302,
Chr1	28163322	28170099	CUFF_PC.5523.10	0	-	28163322	28170099	0	15	1735,167,138,101,335,317,179,111,72,113,49,135,69,59,475,	0,1828,2214,2467,2771,3258,3796,4320,4575,4726,4950,5405,5788,6018,6302,
Chr1	28163322	28170113	CUFF_PC.5523.2	0	-	28163322	28170113	0	15	1735,167,138,105,335,317,150,111,72,113,49,135,69,59,489,	0,1828,2214,2467,2771,3258,3825,4320,4575,4726,4950,5405,5788,6018,6302,
Chr1	28163322	28170072	CUFF_PC.5523.3	0	-	28163322	28170072	0	13	1735,167,138,105,335,717,111,264,49,135,65,59,448,	0,1828,2214,2467,2771,3258,4320,4575,4950,5405,5792,6018,6302,
Chr1	28163322	28170113	CUFF_PC.5523.4	0	-	28163322	28170113	0	16	1244,119,167,138,105,335,317,179,111,72,118,49,135,69,59,489,	0,1616,1828,2214,2467,2771,3258,3796,4320,4575,4721,4950,5405,5788,6018,6302,
Chr1	28163322	28170113	CUFF_PC.5523.5	0	-	28163322	28170113	0	15	1735,167,138,105,335,317,179,111,72,113,49,135,65,59,489,	0,1828,2214,2467,2771,3258,3796,4320,4575,4726,4950,5405,5792,6018,6302,
Chr1	28163322	28170113	CUFF_PC.5523.6	0	-	28163322	28170113	0	15	1735,167,138,105,335,317,179,111,72,113,49,135,69,59,489,	0,1828,2214,2467,2771,3258,3796,4320,4575,4726,4950,5405,5788,6018,6302,
Chr1	28163322	28170096	CUFF_PC.5523.7	0	-	28163322	28170096	0	14	1735,167,138,105,335,717,111,72,113,49,135,69,59,472,	0,1828,2214,2467,2771,3258,4320,4575,4726,4950,5405,5788,6018,6302,
Chr1	28163322	28170026	CUFF_PC.5523.8	0	-	28163322	28170026	0	15	1735,167,138,105,335,317,179,111,35,118,49,135,65,59,402,	0,1828,2214,2467,2771,3258,3796,4320,4575,4721,4950,5405,5792,6018,6302,
Chr1	28163343	28164814	CUFF_PC.5524.1	0	+	28163343	28164814	0	2	846,534,	0,937,
Chr1	28163449	28164814	CUFF_PC.5524.2	0	+	28163449	28164814	0	2	740,481,	0,884,
Chr1	28170751	28173678	CUFF_PC.5521.1	0	+	28170751	28173678	0	3	1596,131,758,	0,1847,2169,
Chr1	28170843	28173678	CUFF_PC.5521.4	0	+	28170843	28173678	0	3	274,634,758,	0,1252,2077,
Chr1	28170843	28173678	CUFF_PC.5521.8	0	+	28170843	28173678	0	4	274,598,131,758,	0,906,1755,2077,
Chr1	28170843	28173678	CUFF_PC.5521.7	0	+	28170843	28173678	0	2	1886,758,	0,2077,
Chr1	28170843	28173678	CUFF_PC.5521.6	0	+	28170843	28173678	0	3	274,131,758,	0,1755,2077,
Chr1	28170843	28173678	CUFF_PC.5521.5	0	+	28170843	28173678	0	3	274,980,758,	0,906,2077,
Chr1	28170843	28173678	CUFF_PC.5521.3	0	+	28170843	28173678	0	4	401,598,131,758,	0,906,1755,2077,
Chr1	28170843	28173678	CUFF_PC.5521.2	0	+	28170843	28173678	0	4	652,598,131,758,	0,906,1755,2077,
Chr1	28171468	28173678	CUFF_PC.5521.9	0	+	28171468	28173678	0	3	27,980,758,	0,281,1452,
Chr1	28173696	28175517	CUFF_PC.5522.1	0	+	28173696	28175517	0	2	209,954,	0,867,
Chr1	28173841	28175517	CUFF_PC.5522.2	0	+	28173841	28175517	0	3	64,125,954,	0,500,722,
Chr1	28177669	28179022	CUFF_PC.5513.1	0	+	28177669	28179022	0	2	133,962,	0,391,
Chr1	28180056	28181246	CUFF_PC.5514.1	0	+	28180056	28181246	0	2	108,876,	0,314,
Chr1	28181001	28183517	CUFF_PC.5515.1	0	-	28181001	28183517	0	7	57,192,69,63,140,133,457,	0,386,657,823,971,1203,2059,
Chr1	28181233	28183503	CUFF_PC.5515.2	0	-	28181233	28183503	0	6	346,69,60,140,133,443,	0,425,591,739,971,1827,
Chr1	28185503	28188075	CUFF_PC.5519.3	0	+	28185503	28188075	0	3	472,826,361,	0,816,2211,
Chr1	28185503	28188075	CUFF_PC.5519.2	0	+	28185503	28188075	0	3	472,694,361,	0,816,2211,
Chr1	28185503	28187410	CUFF_PC.5519.1	0	+	28185503	28187410	0	2	472,1091,	0,816,
Chr1	28185523	28187410	CUFF_PC.5519.4	0	+	28185523	28187410	0	2	348,1091,	0,796,
Chr1	28187296	28189765	CUFF_PC.5520.1	0	-	28187296	28189765	0	4	671,142,142,538,	0,750,970,1931,
Chr1	28188084	28189695	CUFF_PC.5520.2	0	-	28188084	28189695	0	3	100,142,468,	0,182,1143,
Chr1	28190739	28193732	CUFF_PC.5528.1	0	-	28190739	28193732	0	8	407,177,78,66,50,115,1095,373,	0,507,774,949,1111,1238,1432,2620,
Chr1	28196785	28198945	CUFF_PC.5529.2	0	-	28196785	28198945	0	3	995,96,424,	0,1214,1736,
Chr1	28196785	28198945	CUFF_PC.5529.1	0	-	28196785	28198945	0	3	995,117,424,	0,1193,1736,
Chr1	28209406	28211826	CUFF_PC.5517.1	0	+	28209406	28211826	0	3	472,357,688,	0,916,1732,
Chr1	28209416	28211826	CUFF_PC.5517.2	0	+	28209416	28211826	0	3	462,374,688,	0,889,1722,
Chr1	28213665	28215896	CUFF_PC.5535.1	0	+	28213665	28215896	0	5	808,177,99,246,510,	0,905,1164,1347,1721,
Chr1	28213665	28215896	CUFF_PC.5535.2	0	+	28213665	28215896	0	6	156,128,177,99,246,510,	0,680,905,1164,1347,1721,
Chr1	28213665	28215896	CUFF_PC.5535.3	0	+	28213665	28215896	0	7	156,30,128,177,99,246,510,	0,254,680,905,1164,1347,1721,
Chr1	28213798	28215896	CUFF_PC.5535.4	0	+	28213798	28215896	0	6	151,115,177,99,246,510,	0,560,772,1031,1214,1588,
Chr1	28213806	28215896	CUFF_PC.5535.5	0	+	28213806	28215896	0	6	235,128,177,99,246,510,	0,539,764,1023,1206,1580,
Chr1	28213806	28215896	CUFF_PC.5535.6	0	+	28213806	28215896	0	6	143,128,177,92,246,510,	0,539,764,1030,1206,1580,
Chr1	28215835	28218330	CUFF_PC.5537.2	0	-	28215835	28218330	0	3	545,1268,184,	0,905,2311,
Chr1	28215835	28218330	CUFF_PC.5537.1	0	-	28215835	28218330	0	3	545,1233,184,	0,940,2311,
Chr1	28215835	28218330	CUFF_PC.5537.3	0	-	28215835	28218330	0	4	545,1227,229,184,	0,641,1944,2311,
Chr1	28215835	28218801	CUFF_PC.5537.4	0	-	28215835	28218801	0	3	545,1233,428,	0,940,2538,
Chr1	28215835	28218801	CUFF_PC.5537.5	0	-	28215835	28218801	0	3	545,814,428,	0,1359,2538,
Chr1	28215835	28218801	CUFF_PC.5537.6	0	-	28215835	28218801	0	4	545,46,814,428,	0,905,1359,2538,
Chr1	28215835	28218801	CUFF_PC.5537.7	0	-	28215835	28218801	0	4	545,814,71,428,	0,1359,2311,2538,
Chr1	28218439	28220372	CUFF_PC.5536.1	0	+	28218439	28220372	0	1	1933,	0,
Chr1	28218575	28220372	CUFF_PC.5536.2	0	+	28218575	28220372	0	2	344,754,	0,1043,
Chr1	28219058	28220372	CUFF_PC.5536.3	0	+	28219058	28220372	0	2	51,754,	0,560,
Chr1	28220620	28223785	CUFF_PC.5526.2	0	-	28220620	28223785	0	9	384,211,158,87,89,27,176,116,1037,	0,475,778,1032,1201,1365,1651,1926,2128,
Chr1	28220620	28223669	CUFF_PC.5526.1	0	-	28220620	28223669	0	8	384,211,158,87,191,176,90,921,	0,475,778,1032,1201,1651,1926,2128,
Chr1	28220620	28223604	CUFF_PC.5526.3	0	-	28220620	28223604	0	8	384,211,158,87,191,176,100,856,	0,475,778,1032,1201,1651,1942,2128,
Chr1	28223835	28229082	CUFF_PC.5533.1	0	+	28223835	28229082	0	16	838,320,78,221,93,84,117,106,117,58,77,71,61,60,63,454,	0,1162,1569,1714,2116,2330,2736,3028,3226,3500,3818,4143,4335,4477,4639,4793,
Chr1	28223836	28229082	CUFF_PC.5533.4	0	+	28223836	28229082	0	16	149,320,78,221,93,84,117,106,117,58,77,71,61,60,63,454,	0,1161,1568,1713,2115,2329,2735,3027,3225,3499,3817,4142,4334,4476,4638,4792,
Chr1	28223836	28229082	CUFF_PC.5533.3	0	+	28223836	28229082	0	18	149,180,121,110,78,221,93,84,117,106,117,58,77,71,61,60,63,454,	0,253,1161,1371,1568,1713,2115,2329,2735,3027,3225,3499,3817,4142,4334,4476,4638,4792,
Chr1	28223836	28229082	CUFF_PC.5533.2	0	+	28223836	28229082	0	17	433,86,320,78,221,93,84,117,106,117,58,77,71,61,60,63,454,	0,751,1161,1568,1713,2115,2329,2735,3027,3225,3499,3817,4142,4334,4476,4638,4792,
Chr1	28223874	28229082	CUFF_PC.5533.5	0	+	28223874	28229082	0	15	111,320,78,221,93,84,117,106,117,58,396,61,60,63,454,	0,1123,1530,1675,2077,2291,2697,2989,3187,3461,3779,4296,4438,4600,4754,
Chr1	28223885	28229082	CUFF_PC.5533.6	0	+	28223885	28229082	0	15	384,320,78,221,93,84,117,106,117,58,71,61,60,63,454,	0,1112,1519,1664,2066,2280,2686,2978,3176,3450,4093,4285,4427,4589,4743,
Chr1	28229025	28233134	CUFF_PC.5534.1	0	-	28229025	28233134	0	17	499,115,60,66,60,110,85,81,93,65,76,66,66,60,90,63,723,	0,594,813,951,1112,1274,1463,1645,1817,2039,2197,2365,2509,2661,2821,3001,3386,
Chr1	28234085	28237290	CUFF_PC.5531.1	0	+	28234085	28237290	0	2	1155,1965,	0,1240,
Chr1	28234089	28237290	CUFF_PC.5531.2	0	+	28234089	28237290	0	4	907,459,176,542,	0,1052,2344,2659,
Chr1	28241010	28242802	CUFF_PC.5530.1	0	+	28241010	28242802	0	3	391,158,1067,	0,468,725,
Chr1	28241061	28242802	CUFF_PC.5530.2	0	+	28241061	28242802	0	2	340,1067,	0,674,
Chr1	28244316	28245581	CUFF_PC.5525.1	0	-	28244316	28245581	0	2	171,397,	0,868,
Chr1	28244508	28245453	CUFF_PC.5525.2	0	-	28244508	28245453	0	1	945,	0,
Chr1	28247640	28249485	CUFF_PC.5527.1	0	+	28247640	28249485	0	1	1845,	0,
Chr1	28250034	28251469	CUFF_PC.5532.1	0	-	28250034	28251469	0	3	713,91,290,	0,903,1145,
Chr1	28251977	28253568	CUFF_PC.5555.1	0	+	28251977	28253568	0	5	238,135,270,204,377,	0,322,583,929,1214,
Chr1	28253805	28255342	CUFF_PC.5555-2.1	0	+	28253805	28255342	0	5	270,135,244,229,357,	0,351,568,883,1180,
Chr1	28253889	28255342	CUFF_PC.5555-2.2	0	+	28253889	28255342	0	5	186,135,259,229,357,	0,267,469,799,1096,
Chr1	28253889	28255342	CUFF_PC.5555-2.3	0	+	28253889	28255342	0	5	186,135,259,204,357,	0,267,469,799,1096,
Chr1	28255451	28257025	CUFF_PC.5556.1	0	+	28255451	28257025	0	5	286,135,286,189,256,	0,361,628,1018,1318,
Chr1	28255451	28257701	CUFF_PC.5556.2	0	+	28255451	28257701	0	6	286,135,286,204,235,620,	0,361,628,1003,1318,1630,
Chr1	28255494	28257701	CUFF_PC.5556.5	0	+	28255494	28257701	0	6	243,135,286,204,235,614,	0,318,585,960,1275,1593,
Chr1	28255494	28257701	CUFF_PC.5556.3	0	+	28255494	28257701	0	6	243,135,286,204,204,620,	0,318,585,960,1275,1587,
Chr1	28255494	28257701	CUFF_PC.5556.4	0	+	28255494	28257701	0	6	243,135,286,204,204,614,	0,318,585,960,1275,1593,
Chr1	28260800	28266408	CUFF_PC.5546.1	0	+	28260800	28266408	0	8	568,3502,49,62,66,90,177,320,	0,787,4380,4512,4669,4834,5013,5288,
Chr1	28260830	28266408	CUFF_PC.5546.3	0	+	28260830	28266408	0	8	538,3502,52,68,66,90,177,320,	0,757,4347,4476,4639,4804,4983,5258,
Chr1	28260830	28266408	CUFF_PC.5546.2	0	+	28260830	28266408	0	9	538,2921,558,49,68,66,90,177,320,	0,757,3701,4350,4476,4639,4804,4983,5258,
Chr1	28260844	28266408	CUFF_PC.5546.5	0	+	28260844	28266408	0	8	524,3502,52,80,66,90,177,320,	0,743,4333,4462,4625,4790,4969,5244,
Chr1	28260844	28266408	CUFF_PC.5546.4	0	+	28260844	28266408	0	8	524,3502,52,77,66,90,177,320,	0,743,4333,4462,4625,4790,4969,5244,
Chr1	28260863	28266408	CUFF_PC.5546.7	0	+	28260863	28266408	0	8	505,3502,49,72,66,90,177,320,	0,724,4317,4443,4606,4771,4950,5225,
Chr1	28260863	28266408	CUFF_PC.5546.6	0	+	28260863	28266408	0	8	505,3502,52,72,66,90,177,320,	0,724,4314,4443,4606,4771,4950,5225,
Chr1	28266258	28268416	CUFF_PC.5548.2	0	-	28266258	28268416	0	5	381,276,132,335,235,	0,477,1005,1356,1923,
Chr1	28266258	28268416	CUFF_PC.5548.1	0	-	28266258	28268416	0	5	381,276,132,343,235,	0,477,1005,1348,1923,
Chr1	28268540	28269002	CUFF_PC.5541.1	0	+	28268540	28269002	0	1	462,	0,
Chr1	28268969	28272081	CUFF_PC.5543.4	0	-	28268969	28272081	0	13	219,73,223,86,93,78,218,94,96,95,178,97,60,	0,301,498,801,993,1186,1359,1688,1872,2072,2327,2866,3052,
Chr1	28268969	28271948	CUFF_PC.5543.3	0	-	28268969	28271948	0	12	219,73,223,29,93,78,218,94,96,95,178,113,	0,301,498,801,993,1186,1359,1688,1872,2072,2327,2866,
Chr1	28268969	28271948	CUFF_PC.5543.2	0	-	28268969	28271948	0	11	219,73,223,86,93,218,94,96,95,178,113,	0,301,498,801,993,1359,1688,1872,2072,2327,2866,
Chr1	28268969	28272081	CUFF_PC.5543.5	0	-	28268969	28272081	0	13	219,73,223,86,93,78,218,94,96,95,178,97,54,	0,301,498,801,993,1186,1359,1688,1872,2072,2327,2866,3058,
Chr1	28268969	28271948	CUFF_PC.5543.1	0	-	28268969	28271948	0	10	219,73,223,86,218,94,96,95,178,113,	0,301,498,801,1359,1688,1872,2072,2327,2866,
Chr1	28271957	28273009	CUFF_PC.5542.1	0	+	28271957	28273009	0	3	47,102,688,	0,172,364,
Chr1	28272070	28273641	CUFF_PC.5542.2	0	+	28272070	28273641	0	3	161,379,258,	0,251,1313,
Chr1	28274587	28278334	CUFF_PC.5547.1	0	+	28274587	28278334	0	6	1400,132,333,122,283,319,	0,1980,2379,2852,3048,3428,
Chr1	28274587	28278334	CUFF_PC.5547.2	0	+	28274587	28278334	0	6	1400,132,320,122,283,319,	0,1980,2392,2852,3048,3428,
Chr1	28274587	28277663	CUFF_PC.5547.3	0	+	28274587	28277663	0	3	1400,984,28,	0,1980,3048,
Chr1	28274728	28280033	CUFF_PC.5549.1	0	-	28274728	28280033	0	15	1237,93,78,374,115,114,93,100,50,102,78,267,100,313,269,	0,1856,2054,2240,2702,2893,3090,3273,3493,3643,3841,4013,4365,4550,5036,
Chr1	28276280	28280020	CUFF_PC.5549.4	0	-	28276280	28280020	0	15	397,78,374,115,114,93,96,50,102,78,267,100,313,107,45,	0,502,688,1150,1341,1538,1721,1941,2091,2289,2461,2813,2998,3484,3695,
Chr1	28276280	28280052	CUFF_PC.5549.5	0	-	28276280	28280052	0	15	397,78,374,115,114,93,100,50,102,78,267,100,313,107,77,	0,502,688,1150,1341,1538,1721,1941,2091,2289,2461,2813,2998,3484,3695,
Chr1	28276280	28279844	CUFF_PC.5549.2	0	-	28276280	28279844	0	14	397,78,374,115,114,99,100,50,102,78,267,100,313,80,	0,502,688,1150,1341,1532,1721,1941,2091,2289,2461,2813,2998,3484,
Chr1	28276280	28279897	CUFF_PC.5549.3	0	-	28276280	28279897	0	14	397,78,374,115,114,93,100,50,102,78,155,100,313,133,	0,502,688,1150,1341,1538,1721,1941,2091,2289,2573,2813,2998,3484,
Chr1	28281194	28284168	CUFF_PC.5544.3	0	-	28281194	28284168	0	12	183,166,67,92,119,75,66,57,50,171,294,287,	0,348,589,846,1030,1234,1404,1564,1720,1880,2151,2687,
Chr1	28281194	28284014	CUFF_PC.5544.1	0	-	28281194	28284014	0	11	514,67,92,119,75,66,57,50,171,218,133,	0,589,846,1030,1234,1404,1564,1720,1880,2223,2687,
Chr1	28281194	28284036	CUFF_PC.5544.6	0	-	28281194	28284036	0	11	514,67,92,119,75,66,57,50,171,222,155,	0,589,846,1030,1234,1404,1564,1720,1880,2223,2687,
Chr1	28281194	28284036	CUFF_PC.5544.5	0	-	28281194	28284036	0	11	514,67,92,119,75,66,57,50,171,290,155,	0,589,846,1030,1234,1404,1564,1720,1880,2151,2687,
Chr1	28281194	28284168	CUFF_PC.5544.4	0	-	28281194	28284168	0	12	183,159,67,92,119,75,66,57,50,171,294,287,	0,355,589,846,1030,1234,1404,1564,1720,1880,2151,2687,
Chr1	28281194	28284282	CUFF_PC.5544.2	0	-	28281194	28284282	0	14	183,170,67,92,119,75,66,57,50,171,14,196,89,21,	0,344,589,846,1030,1234,1404,1564,1720,1880,2151,2249,2687,3067,
Chr1	28291697	28293008	CUFF_PC.5538.1	0	+	28291697	28293008	0	3	841,187,116,	0,911,1195,
Chr1	28296885	28299768	CUFF_PC.5550.1	0	+	28296885	28299768	0	5	283,445,32,972,331,	0,615,1363,1493,2552,
Chr1	28296924	28299768	CUFF_PC.5550.2	0	+	28296924	28299768	0	4	244,780,972,331,	0,576,1454,2513,
Chr1	28297299	28299768	CUFF_PC.5550.3	0	+	28297299	28299768	0	4	38,780,972,331,	0,201,1079,2138,
Chr1	28299785	28302877	CUFF_PC.5551.5	0	-	28299785	28302877	0	5	708,61,377,798,166,	0,774,912,1367,2926,
Chr1	28299785	28302314	CUFF_PC.5551.1	0	-	28299785	28302314	0	5	708,61,377,798,71,	0,774,912,1367,2458,
Chr1	28299785	28302571	CUFF_PC.5551.2	0	-	28299785	28302571	0	4	708,61,377,1419,	0,774,912,1367,
Chr1	28299785	28302728	CUFF_PC.5551.3	0	-	28299785	28302728	0	5	708,61,377,798,297,	0,774,912,1367,2646,
Chr1	28299785	28302728	CUFF_PC.5551.4	0	-	28299785	28302728	0	5	708,61,377,798,326,	0,774,912,1367,2617,
Chr1	28305217	28307548	CUFF_PC.5540.1	0	+	28305217	28307548	0	8	154,165,143,111,64,155,83,584,	0,324,576,821,1029,1239,1516,1747,
Chr1	28307892	28309678	CUFF_PC.5539.1	0	-	28307892	28309678	0	4	357,61,389,455,	0,451,610,1331,
Chr1	28313378	28316263	CUFF_PC.5553.1	0	+	28313378	28316263	0	7	274,104,103,64,89,145,1080,	0,363,554,892,1301,1486,1805,
Chr1	28313378	28316263	CUFF_PC.5553.2	0	+	28313378	28316263	0	7	274,104,103,64,89,118,1080,	0,363,554,892,1301,1486,1805,
Chr1	28314457	28318323	CUFF_PC.5552.1	0	-	28314457	28318323	0	4	1151,1056,128,863,	0,1595,2788,3003,
Chr1	28314457	28318375	CUFF_PC.5552.4	0	-	28314457	28318375	0	5	1151,263,267,131,915,	0,1595,2384,2788,3003,
Chr1	28314457	28318362	CUFF_PC.5552.3	0	-	28314457	28318362	0	5	1151,263,267,128,902,	0,1595,2384,2788,3003,
Chr1	28314457	28318360	CUFF_PC.5552.2	0	-	28314457	28318360	0	4	1858,267,128,900,	0,2384,2788,3003,
Chr1	28314570	28316263	CUFF_PC.5553.3	0	+	28314570	28316263	0	4	29,89,145,1080,	0,109,294,613,
Chr1	28327697	28329857	CUFF_PC.5545.1	0	+	28327697	28329857	0	1	2160,	0,
Chr1	28327811	28329857	CUFF_PC.5545.2	0	+	28327811	28329857	0	2	1031,593,	0,1453,
Chr1	28327888	28329980	CUFF_PC.5545.3	0	+	28327888	28329980	0	2	1503,28,	0,2064,
Chr1	28330053	28331435	CUFF_PC.5554.1	0	+	28330053	28331435	0	2	40,1259,	0,123,
Chr1	28335501	28336990	CUFF_PC.5557.1	0	+	28335501	28336990	0	1	1489,	0,
Chr1	28337767	28340241	CUFF_PC.5564.2	0	-	28337767	28340241	0	5	716,152,797,63,365,	0,829,1075,1949,2109,
Chr1	28337767	28340130	CUFF_PC.5564.1	0	-	28337767	28340130	0	6	716,152,365,117,63,254,	0,829,1075,1755,1949,2109,
Chr1	28337767	28340241	CUFF_PC.5564.3	0	-	28337767	28340241	0	6	716,152,421,117,63,365,	0,829,1075,1755,1949,2109,
Chr1	28345896	28348776	CUFF_PC.5563.1	0	-	28345896	28348776	0	6	364,731,75,131,109,345,	0,899,1806,1981,2199,2535,
Chr1	28346997	28348691	CUFF_PC.5563.2	0	-	28346997	28348691	0	4	529,75,131,260,	0,705,880,1434,
Chr1	28346997	28348759	CUFF_PC.5563.3	0	-	28346997	28348759	0	4	529,75,131,664,	0,705,880,1098,
Chr1	28351521	28353549	CUFF_PC.5559.1	0	-	28351521	28353549	0	2	619,1049,	0,979,
Chr1	28359173	28362041	CUFF_PC.5558.1	0	+	28359173	28362041	0	8	41,42,1125,52,146,87,129,301,	0,147,580,1792,1935,2159,2348,2567,
Chr1	28365823	28367738	CUFF_PC.5565.1	0	+	28365823	28367738	0	3	427,426,718,	0,522,1197,
Chr1	28365998	28367738	CUFF_PC.5565.2	0	+	28365998	28367738	0	2	252,1393,	0,347,
Chr1	28368446	28370061	CUFF_PC.5562.1	0	-	28368446	28370061	0	2	348,572,	0,1043,
Chr1	28369231	28370008	CUFF_PC.5562.2	0	-	28369231	28370008	0	1	777,	0,
Chr1	28371138	28373239	CUFF_PC.5567.6	0	-	28371138	28373239	0	5	807,93,79,186,48,	0,889,1080,1424,2053,
Chr1	28371138	28373241	CUFF_PC.5567.7	0	-	28371138	28373241	0	5	807,93,137,294,50,	0,889,1080,1316,2053,
Chr1	28371138	28373237	CUFF_PC.5567.5	0	-	28371138	28373237	0	2	807,1210,	0,889,
Chr1	28371138	28373288	CUFF_PC.5567.4	0	-	28371138	28373288	0	5	807,93,186,179,97,	0,889,1424,1733,2053,
Chr1	28371138	28373301	CUFF_PC.5567.3	0	-	28371138	28373301	0	4	807,93,186,110,	0,889,1424,2053,
Chr1	28371138	28373288	CUFF_PC.5567.1	0	-	28371138	28373288	0	3	807,93,97,	0,889,2053,
Chr1	28371138	28373288	CUFF_PC.5567.2	0	-	28371138	28373288	0	5	807,93,186,183,97,	0,889,1424,1729,2053,
Chr1	28377376	28378310	CUFF_PC.5560.1	0	+	28377376	28378310	0	1	934,	0,
Chr1	28382812	28383769	CUFF_PC.5561.1	0	-	28382812	28383769	0	1	957,	0,
Chr1	28390663	28391585	CUFF_PC.5566.2	0	+	28390663	28391585	0	4	161,77,114,295,	0,251,409,627,
Chr1	28390663	28391585	CUFF_PC.5566.1	0	+	28390663	28391585	0	4	161,77,91,295,	0,251,432,627,
Chr1	28394762	28396677	CUFF_PC.5568.1	0	-	28394762	28396677	0	1	1915,	0,
Chr1	28400436	28402290	CUFF_PC.5569.1	0	+	28400436	28402290	0	4	29,114,286,391,	0,193,397,1463,
Chr1	28403370	28407182	CUFF_PC.5570.1	0	-	28403370	28407182	0	2	3223,425,	0,3387,
Chr1	28408133	28415188	CUFF_PC.5581.1	0	+	28408133	28415188	0	23	359,103,77,192,120,63,150,165,78,87,255,96,96,71,129,77,41,75,158,105,76,122,886,	0,554,738,1032,1327,1584,1834,2093,2484,2649,3186,3559,3758,3938,4397,4614,4787,4916,5097,5391,5583,5814,6169,
Chr1	28408167	28415188	CUFF_PC.5581.2	0	+	28408167	28415188	0	22	325,103,192,120,63,150,165,78,87,255,96,96,71,129,77,41,75,158,105,76,122,886,	0,520,998,1293,1550,1800,2059,2450,2615,3152,3525,3724,3904,4363,4580,4753,4882,5063,5357,5549,5780,6135,
Chr1	28408168	28415188	CUFF_PC.5581.3	0	+	28408168	28415188	0	22	324,103,77,192,120,63,150,165,78,87,255,96,96,71,129,77,41,75,158,105,76,1241,	0,519,703,997,1292,1549,1799,2058,2449,2614,3151,3524,3723,3903,4362,4579,4752,4881,5062,5356,5548,5779,
Chr1	28408225	28415188	CUFF_PC.5581.4	0	+	28408225	28415188	0	23	267,103,77,147,120,63,150,165,78,87,255,96,96,71,129,77,41,75,158,105,76,122,886,	0,462,646,940,1235,1492,1742,2001,2392,2557,3094,3467,3666,3846,4305,4522,4695,4824,5005,5299,5491,5722,6077,
Chr1	28415151	28416767	CUFF_PC.5582.1	0	-	28415151	28416767	0	6	254,105,86,110,152,372,	0,334,522,696,918,1244,
Chr1	28415151	28416867	CUFF_PC.5582.2	0	-	28415151	28416867	0	5	439,86,110,152,123,	0,522,696,918,1593,
Chr1	28415151	28416867	CUFF_PC.5582.3	0	-	28415151	28416867	0	7	254,105,86,110,152,128,123,	0,334,522,696,918,1240,1593,
Chr1	28415151	28416961	CUFF_PC.5582.4	0	-	28415151	28416961	0	7	254,105,86,110,152,124,217,	0,334,522,696,918,1244,1593,
Chr1	28417051	28419635	CUFF_PC.5571.1	0	-	28417051	28419635	0	6	496,167,139,435,284,624,	0,574,822,1047,1548,1960,
Chr1	28420147	28425112	CUFF_PC.5579.1	0	+	28420147	28425112	0	7	642,41,99,46,64,207,256,	0,3799,3927,4124,4253,4396,4709,
Chr1	28420147	28425112	CUFF_PC.5579.2	0	+	28420147	28425112	0	7	642,41,99,57,64,207,256,	0,3799,3927,4113,4253,4396,4709,
Chr1	28421729	28423520	CUFF_PC.5580.2	0	-	28421729	28423520	0	6	352,91,157,52,84,500,	0,474,667,959,1124,1291,
Chr1	28421729	28423432	CUFF_PC.5580.1	0	-	28421729	28423432	0	5	565,157,52,80,412,	0,667,959,1124,1291,
Chr1	28423494	28425112	CUFF_PC.5579.3	0	+	28423494	28425112	0	7	233,41,99,57,64,207,256,	0,452,580,766,906,1049,1362,
Chr1	28423515	28425112	CUFF_PC.5579.4	0	+	28423515	28425112	0	7	212,41,99,57,64,207,250,	0,431,559,745,885,1028,1347,
Chr1	28423589	28425112	CUFF_PC.5579.5	0	+	28423589	28425112	0	7	138,41,99,46,64,207,256,	0,357,485,682,811,954,1267,
Chr1	28423597	28425112	CUFF_PC.5579.7	0	+	28423597	28425112	0	7	130,41,99,57,64,175,256,	0,349,477,663,803,978,1259,
Chr1	28423597	28425112	CUFF_PC.5579.6	0	+	28423597	28425112	0	7	130,44,99,57,64,207,256,	0,346,477,663,803,946,1259,
Chr1	28428670	28431339	CUFF_PC.5574.1	0	+	28428670	28431339	0	3	722,98,915,	0,810,1754,
Chr1	28428688	28431339	CUFF_PC.5574.2	0	+	28428688	28431339	0	2	704,1859,	0,792,
Chr1	28428730	28431339	CUFF_PC.5574.4	0	+	28428730	28431339	0	3	662,80,915,	0,768,1694,
Chr1	28428730	28431339	CUFF_PC.5574.3	0	+	28428730	28431339	0	3	662,103,915,	0,750,1694,
Chr1	28434523	28435355	CUFF_PC.5572.2	0	-	28434523	28435355	0	2	586,160,	0,672,
Chr1	28434523	28435335	CUFF_PC.5572.1	0	-	28434523	28435335	0	2	591,140,	0,672,
Chr1	28434523	28435489	CUFF_PC.5572.3	0	-	28434523	28435489	0	2	580,294,	0,672,
Chr1	28435624	28439695	CUFF_PC.5583.5	0	-	28435624	28439695	0	12	753,132,400,64,37,61,290,113,58,152,155,195,	0,838,1047,1533,1665,1790,1937,2327,2825,3015,3289,3876,
Chr1	28435624	28439686	CUFF_PC.5583.4	0	-	28435624	28439686	0	11	759,132,115,213,64,37,61,290,58,152,773,	0,838,1047,1234,1533,1665,1790,1937,2825,3015,3289,
Chr1	28435624	28439686	CUFF_PC.5583.3	0	-	28435624	28439686	0	11	759,132,400,19,37,61,290,113,58,152,773,	0,838,1047,1533,1665,1790,1937,2327,2825,3015,3289,
Chr1	28435624	28439571	CUFF_PC.5583.1	0	-	28435624	28439571	0	12	759,132,115,213,64,37,61,290,113,58,126,658,	0,838,1047,1234,1533,1665,1790,1937,2327,2825,3015,3289,
Chr1	28435624	28439647	CUFF_PC.5583.2	0	-	28435624	28439647	0	11	750,132,400,64,37,61,290,113,58,152,734,	0,838,1047,1533,1665,1790,1937,2327,2825,3015,3289,
Chr1	28435624	28439705	CUFF_PC.5583.6	0	-	28435624	28439705	0	11	753,132,400,64,37,61,290,113,58,152,792,	0,838,1047,1533,1665,1790,1937,2327,2825,3015,3289,
Chr1	28435624	28439769	CUFF_PC.5583.7	0	-	28435624	28439769	0	13	759,132,115,213,64,37,61,290,113,58,152,155,269,	0,838,1047,1234,1533,1665,1790,1937,2327,2825,3015,3289,3876,
Chr1	28435624	28439769	CUFF_PC.5583.8	0	-	28435624	28439769	0	12	759,132,400,64,37,61,290,113,58,152,155,196,	0,838,1047,1533,1665,1790,1937,2327,2825,3015,3289,3949,
Chr1	28435624	28439835	CUFF_PC.5583.9	0	-	28435624	28439835	0	12	759,132,115,213,64,37,61,290,113,58,152,922,	0,838,1047,1234,1533,1665,1790,1937,2327,2825,3015,3289,
Chr1	28441500	28442435	CUFF_PC.5573.2	0	-	28441500	28442435	0	3	494,40,226,	0,576,709,
Chr1	28441500	28442429	CUFF_PC.5573.1	0	-	28441500	28442429	0	3	494,40,217,	0,576,712,
Chr1	28446631	28448735	CUFF_PC.5575.1	0	-	28446631	28448735	0	7	357,125,81,141,51,44,537,	0,485,681,835,1199,1355,1567,
Chr1	28449904	28451148	CUFF_PC.5577.1	0	+	28449904	28451148	0	4	444,60,247,136,	0,596,761,1108,
Chr1	28449919	28451148	CUFF_PC.5577.2	0	+	28449919	28451148	0	4	429,60,253,136,	0,581,740,1093,
Chr1	28449939	28451148	CUFF_PC.5577.3	0	+	28449939	28451148	0	3	409,62,483,	0,561,726,
Chr1	28449954	28451148	CUFF_PC.5577.4	0	+	28449954	28451148	0	3	365,60,483,	0,546,711,
Chr1	28451099	28453820	CUFF_PC.5578.1	0	-	28451099	28453820	0	3	955,270,615,	0,1043,2106,
Chr1	28454646	28457528	CUFF_PC.5576.3	0	-	28454646	28457528	0	8	543,79,378,361,103,271,142,278,	0,622,783,1252,1710,2025,2369,2604,
Chr1	28454646	28457528	CUFF_PC.5576.2	0	-	28454646	28457528	0	8	543,79,366,361,103,271,110,278,	0,622,783,1252,1710,2025,2369,2604,
Chr1	28454646	28457528	CUFF_PC.5576.1	0	-	28454646	28457528	0	7	543,79,366,361,103,271,278,	0,622,783,1252,1710,2025,2604,
Chr1	28458690	28460961	CUFF_PC.5586.1	0	+	28458690	28460961	0	3	253,703,749,	0,334,1522,
Chr1	28461443	28462366	CUFF_PC.5584.1	0	+	28461443	28462366	0	2	636,144,	0,779,
Chr1	28463343	28466971	CUFF_PC.5588.1	0	-	28463343	28466971	0	2	640,2909,	0,719,
Chr1	28472356	28472898	CUFF_PC.5585.1	0	+	28472356	28472898	0	2	112,323,	0,219,
Chr1	28475648	28477802	CUFF_PC.5605.1	0	+	28475648	28477802	0	8	294,99,88,110,64,65,66,524,	0,315,782,957,1179,1325,1468,1630,
Chr1	28475781	28477802	CUFF_PC.5605.2	0	+	28475781	28477802	0	6	737,110,64,65,66,524,	0,824,1046,1192,1335,1497,
Chr1	28477276	28483939	CUFF_PC.5606.10	0	-	28477276	28483939	0	22	987,114,97,108,81,69,87,90,90,66,240,117,60,75,123,90,57,88,186,124,97,161,	0,1087,1345,1534,1747,1996,2370,2565,2960,3159,3301,3740,4372,4514,4987,5202,5376,5615,5780,6119,6327,6502,
Chr1	28477276	28483939	CUFF_PC.5606.9	0	-	28477276	28483939	0	22	987,114,104,108,151,69,87,90,90,66,240,117,60,75,123,90,57,88,186,124,97,161,	0,1087,1345,1534,1747,1996,2370,2565,2960,3159,3301,3740,4372,4514,4987,5202,5376,5615,5780,6119,6327,6502,
Chr1	28477276	28483937	CUFF_PC.5606.8	0	-	28477276	28483937	0	21	987,114,104,108,81,461,90,90,66,240,117,60,75,123,90,57,88,186,124,97,159,	0,1087,1345,1534,1747,1996,2565,2960,3159,3301,3740,4372,4514,4987,5202,5376,5615,5780,6119,6327,6502,
Chr1	28477276	28483920	CUFF_PC.5606.7	0	-	28477276	28483920	0	22	987,114,104,108,81,69,87,90,90,66,240,117,60,75,123,90,57,70,186,124,97,142,	0,1087,1345,1534,1747,1996,2370,2565,2960,3159,3301,3740,4372,4514,4987,5202,5376,5633,5780,6119,6327,6502,
Chr1	28477276	28483940	CUFF_PC.5606.1	0	-	28477276	28483940	0	21	987,114,104,108,81,69,87,90,90,66,240,117,60,596,90,122,88,186,124,97,162,	0,1087,1345,1534,1747,1996,2370,2565,2960,3159,3301,3740,4372,4514,5202,5376,5615,5780,6119,6327,6502,
Chr1	28477276	28483939	CUFF_PC.5606.2	0	-	28477276	28483939	0	21	987,114,104,108,81,69,87,90,90,66,240,117,60,596,90,57,88,186,124,97,161,	0,1087,1345,1534,1747,1996,2370,2565,2960,3159,3301,3740,4372,4514,5202,5376,5615,5780,6119,6327,6502,
Chr1	28477276	28483946	CUFF_PC.5606.3	0	-	28477276	28483946	0	22	987,114,104,108,81,69,87,90,90,66,240,117,60,75,123,90,122,88,186,124,97,168,	0,1087,1345,1534,1747,1996,2370,2565,2960,3159,3301,3740,4372,4514,4987,5202,5376,5615,5780,6119,6327,6502,
Chr1	28477276	28483946	CUFF_PC.5606.4	0	-	28477276	28483946	0	22	987,114,104,108,81,69,87,90,90,66,240,117,60,75,123,90,57,88,186,124,97,168,	0,1087,1345,1534,1747,1996,2370,2565,2960,3159,3301,3740,4372,4514,4987,5202,5376,5615,5780,6119,6327,6502,
Chr1	28477276	28483937	CUFF_PC.5606.5	0	-	28477276	28483937	0	21	987,114,104,108,81,461,90,90,66,240,117,60,75,123,90,122,88,186,124,97,159,	0,1087,1345,1534,1747,1996,2565,2960,3159,3301,3740,4372,4514,4987,5202,5376,5615,5780,6119,6327,6502,
Chr1	28477276	28483914	CUFF_PC.5606.6	0	-	28477276	28483914	0	22	987,114,104,108,81,69,87,90,90,66,240,117,60,75,39,90,57,88,186,124,97,136,	0,1087,1345,1534,1747,1996,2370,2565,2960,3159,3301,3740,4372,4514,4987,5202,5376,5615,5780,6119,6327,6502,
Chr1	28484128	28485951	CUFF_PC.5589.2	0	-	28484128	28485951	0	3	620,289,289,	0,715,1534,
Chr1	28484128	28485951	CUFF_PC.5589.1	0	-	28484128	28485951	0	3	620,424,654,	0,715,1169,
Chr1	28484128	28485951	CUFF_PC.5589.6	0	-	28484128	28485951	0	3	608,319,289,	0,715,1534,
Chr1	28484128	28485951	CUFF_PC.5589.5	0	-	28484128	28485951	0	2	608,1108,	0,715,
Chr1	28484128	28485951	CUFF_PC.5589.4	0	-	28484128	28485951	0	2	605,1108,	0,715,
Chr1	28484128	28486077	CUFF_PC.5589.3	0	-	28484128	28486077	0	3	620,319,415,	0,715,1534,
Chr1	28486228	28487443	CUFF_PC.5587.1	0	+	28486228	28487443	0	2	444,686,	0,529,
Chr1	28490442	28492578	CUFF_PC.5597.2	0	+	28490442	28492578	0	5	431,131,234,256,474,	0,728,948,1301,1662,
Chr1	28490442	28492578	CUFF_PC.5597.1	0	+	28490442	28492578	0	5	431,134,234,256,474,	0,728,948,1301,1662,
Chr1	28490455	28492578	CUFF_PC.5597.3	0	+	28490455	28492578	0	5	418,131,265,256,474,	0,715,935,1288,1649,
Chr1	28490476	28492578	CUFF_PC.5597.4	0	+	28490476	28492578	0	4	397,234,256,474,	0,914,1267,1628,
Chr1	28492905	28495188	CUFF_PC.5598.1	0	+	28492905	28495188	0	5	443,131,234,256,323,	0,963,1200,1603,1960,
Chr1	28492991	28495188	CUFF_PC.5598.2	0	+	28492991	28495188	0	4	357,234,256,323,	0,1114,1517,1874,
Chr1	28493030	28495188	CUFF_PC.5598.3	0	+	28493030	28495188	0	5	318,131,213,256,323,	0,838,1096,1478,1835,
Chr1	28498820	28501254	CUFF_PC.5592.1	0	+	28498820	28501254	0	5	641,131,231,256,505,	0,964,1212,1576,1929,
Chr1	28499049	28501254	CUFF_PC.5592.2	0	+	28499049	28501254	0	5	412,131,231,263,505,	0,735,983,1347,1700,
Chr1	28499074	28500653	CUFF_PC.5592.3	0	+	28499074	28500653	0	4	387,131,107,257,	0,710,1082,1322,
Chr1	28499085	28501254	CUFF_PC.5592.4	0	+	28499085	28501254	0	4	830,231,256,505,	0,947,1311,1664,
Chr1	28499095	28501254	CUFF_PC.5592.5	0	+	28499095	28501254	0	4	366,131,231,505,	0,689,937,1654,
Chr1	28501433	28503283	CUFF_PC.5594.1	0	+	28501433	28503283	0	5	315,131,237,262,351,	0,439,685,1013,1499,
Chr1	28504033	28507170	CUFF_PC.5595.1	0	+	28504033	28507170	0	6	648,183,131,234,262,311,	0,1600,1885,2093,2417,2826,
Chr1	28504040	28507170	CUFF_PC.5595.2	0	+	28504040	28507170	0	6	641,87,131,234,262,311,	0,1689,1878,2086,2410,2819,
Chr1	28504053	28507170	CUFF_PC.5595.3	0	+	28504053	28507170	0	6	628,147,131,234,262,311,	0,1616,1865,2073,2397,2806,
Chr1	28505271	28507170	CUFF_PC.5595.4	0	+	28505271	28507170	0	5	545,131,234,262,311,	0,647,855,1179,1588,
Chr1	28505553	28507170	CUFF_PC.5595.5	0	+	28505553	28507170	0	5	263,38,234,262,311,	0,458,573,897,1306,
Chr1	28508071	28509881	CUFF_PC.5596.1	0	+	28508071	28509881	0	5	278,134,231,262,337,	0,436,677,1003,1473,
Chr1	28511108	28514284	CUFF_PC.5590.1	0	+	28511108	28514284	0	13	257,70,56,76,78,88,265,116,218,38,103,112,460,	0,386,572,717,905,1077,1244,1617,1811,2146,2283,2502,2716,
Chr1	28515244	28515916	CUFF_PC.5591.1	0	-	28515244	28515916	0	2	250,211,	0,461,
Chr1	28522553	28524332	CUFF_PC.5602.1	0	-	28522553	28524332	0	5	499,73,80,49,271,	0,779,1212,1372,1508,
Chr1	28522553	28524363	CUFF_PC.5602.2	0	-	28522553	28524363	0	5	499,73,127,49,302,	0,779,1165,1372,1508,
Chr1	28522553	28524397	CUFF_PC.5602.3	0	-	28522553	28524397	0	6	499,73,71,80,49,336,	0,779,948,1212,1372,1508,
Chr1	28522553	28524321	CUFF_PC.5602.4	0	-	28522553	28524321	0	4	499,73,49,260,	0,779,1372,1508,
Chr1	28524500	28526770	CUFF_PC.5602-2.1	0	-	28524500	28526770	0	7	635,232,102,137,138,191,131,	0,716,1187,1379,1603,1853,2139,
Chr1	28528058	28530735	CUFF_PC.5593.1	0	-	28528058	28530735	0	9	556,438,72,65,75,89,81,178,100,	0,649,1196,1353,1557,1747,1924,2307,2577,
Chr1	28528058	28530808	CUFF_PC.5593.2	0	-	28528058	28530808	0	9	556,438,21,65,75,89,81,123,173,	0,649,1196,1353,1557,1747,1924,2307,2577,
Chr1	28528058	28531771	CUFF_PC.5593.3	0	-	28528058	28531771	0	11	556,93,231,72,65,75,89,81,123,209,27,	0,649,856,1196,1353,1557,1747,1924,2307,2577,3686,
Chr1	28532044	28533694	CUFF_PC.5600.2	0	-	28532044	28533694	0	4	360,162,103,403,	0,637,924,1247,
Chr1	28532044	28533528	CUFF_PC.5600.3	0	-	28532044	28533528	0	4	360,162,87,237,	0,637,940,1247,
Chr1	28532044	28533624	CUFF_PC.5600.1	0	-	28532044	28533624	0	4	360,162,103,421,	0,637,924,1159,
Chr1	28532404	28533624	CUFF_PC.5600.4	0	-	28532404	28533624	0	3	439,103,333,	0,564,887,
Chr1	28532681	28537194	CUFF_PC.5601.1	0	+	28532681	28537194	0	15	122,805,107,89,56,99,60,112,209,129,138,151,83,48,602,	0,239,1133,1415,1708,1858,2069,2238,2439,2893,3124,3353,3597,3780,3911,
Chr1	28537592	28540707	CUFF_PC.5599.1	0	+	28537592	28540707	0	8	949,462,153,113,168,128,100,340,	0,1080,1646,1899,2091,2338,2581,2775,
Chr1	28537592	28540707	CUFF_PC.5599.2	0	+	28537592	28540707	0	8	949,144,153,113,168,128,100,340,	0,1398,1646,1899,2091,2338,2581,2775,
Chr1	28540783	28543420	CUFF_PC.5603.2	0	+	28540783	28543420	0	9	428,144,237,199,79,176,103,245,131,	0,506,722,1029,1370,1683,1943,2159,2506,
Chr1	28540783	28543420	CUFF_PC.5603.1	0	+	28540783	28543420	0	9	428,144,237,203,79,176,103,245,131,	0,506,722,1029,1370,1683,1943,2159,2506,
Chr1	28540789	28543227	CUFF_PC.5603.3	0	+	28540789	28543227	0	8	422,144,237,63,79,176,103,285,	0,500,716,1023,1364,1677,1937,2153,
Chr1	28540827	28543227	CUFF_PC.5603.4	0	+	28540827	28543227	0	8	384,144,237,171,79,176,103,285,	0,462,678,1013,1326,1639,1899,2115,
Chr1	28543099	28543850	CUFF_PC.5604.1	0	-	28543099	28543850	0	1	751,	0,
Chr1	28544231	28545708	CUFF_PC.5607.1	0	-	28544231	28545708	0	4	45,642,217,154,	0,165,972,1323,
Chr1	28545813	28549586	CUFF_PC.5610.1	0	-	28545813	28549586	0	3	15,555,737,	0,2104,3036,
Chr1	28550201	28551836	CUFF_PC.5609.1	0	-	28550201	28551836	0	1	1635,	0,
Chr1	28553882	28554932	CUFF_PC.5608.1	0	-	28553882	28554932	0	2	882,80,	0,970,
Chr1	28555033	28557613	CUFF_PC.5613.1	0	-	28555033	28557613	0	6	367,383,66,163,79,327,	0,462,1251,1807,2080,2253,
Chr1	28555033	28557615	CUFF_PC.5613.2	0	-	28555033	28557615	0	6	367,383,99,163,79,329,	0,462,1251,1807,2080,2253,
Chr1	28555033	28557615	CUFF_PC.5613.3	0	-	28555033	28557615	0	4	367,888,352,329,	0,462,1807,2253,
Chr1	28555033	28557615	CUFF_PC.5613.4	0	-	28555033	28557615	0	5	367,383,719,79,329,	0,462,1251,2080,2253,
Chr1	28558629	28560473	CUFF_PC.5617.1	0	-	28558629	28560473	0	2	508,1246,	0,598,
Chr1	28559583	28564159	CUFF_PC.5618.1	0	+	28559583	28564159	0	14	895,177,78,34,38,127,227,146,113,89,123,36,99,437,	0,1260,2003,2172,2307,2428,2661,2972,3203,3420,3603,3803,3929,4139,
Chr1	28560289	28564159	CUFF_PC.5618.2	0	+	28560289	28564159	0	13	189,78,34,38,127,227,146,113,89,123,36,99,437,	0,1297,1466,1601,1722,1955,2266,2497,2714,2897,3097,3223,3433,
Chr1	28560628	28564159	CUFF_PC.5618.6	0	+	28560628	28564159	0	14	104,177,78,34,38,127,227,146,113,89,123,36,99,437,	0,215,958,1127,1262,1383,1616,1927,2158,2375,2558,2758,2884,3094,
Chr1	28560628	28564159	CUFF_PC.5618.5	0	+	28560628	28564159	0	14	78,177,78,34,38,127,227,146,113,89,123,36,99,437,	0,215,958,1127,1262,1383,1616,1927,2158,2375,2558,2758,2884,3094,
Chr1	28560628	28564159	CUFF_PC.5618.4	0	+	28560628	28564159	0	14	104,165,78,34,38,127,227,146,113,89,123,36,99,437,	0,227,958,1127,1262,1383,1616,1927,2158,2375,2558,2758,2884,3094,
Chr1	28560628	28564159	CUFF_PC.5618.3	0	+	28560628	28564159	0	14	130,177,78,34,38,127,227,146,113,89,123,36,99,437,	0,215,958,1127,1262,1383,1616,1927,2158,2375,2558,2758,2884,3094,
Chr1	28561058	28564159	CUFF_PC.5618.7	0	+	28561058	28564159	0	13	33,78,34,38,127,227,146,113,89,123,36,99,437,	0,528,697,832,953,1186,1497,1728,1945,2128,2328,2454,2664,
Chr1	28561206	28564159	CUFF_PC.5618.8	0	+	28561206	28564159	0	13	101,78,34,38,127,227,146,113,89,123,36,99,437,	0,380,549,684,805,1038,1349,1580,1797,1980,2180,2306,2516,
Chr1	28561358	28564159	CUFF_PC.5618.9	0	+	28561358	28564159	0	13	159,78,34,38,127,227,146,113,89,123,36,99,437,	0,228,397,532,653,886,1197,1428,1645,1828,2028,2154,2364,
Chr1	28571118	28575036	CUFF_PC.5619.1	0	+	28571118	28575036	0	12	370,220,201,71,163,594,381,76,64,136,105,250,	0,600,907,1202,1361,1736,2420,2919,3079,3231,3474,3668,
Chr1	28571129	28575036	CUFF_PC.5619.4	0	+	28571129	28575036	0	12	359,220,201,71,163,594,381,76,64,136,114,250,	0,589,896,1191,1350,1725,2409,2908,3068,3220,3454,3657,
Chr1	28571129	28575036	CUFF_PC.5619.3	0	+	28571129	28575036	0	12	359,220,218,71,163,594,381,76,64,136,114,250,	0,589,896,1191,1350,1725,2409,2908,3068,3220,3454,3657,
Chr1	28571129	28575036	CUFF_PC.5619.2	0	+	28571129	28575036	0	12	359,213,201,71,163,594,381,76,64,136,114,250,	0,596,896,1191,1350,1725,2409,2908,3068,3220,3454,3657,
Chr1	28571154	28575036	CUFF_PC.5619.5	0	+	28571154	28575036	0	12	334,148,201,71,163,594,381,76,64,136,114,250,	0,569,871,1166,1325,1700,2384,2883,3043,3195,3429,3632,
Chr1	28571167	28575036	CUFF_PC.5619.6	0	+	28571167	28575036	0	12	321,153,201,71,163,594,381,76,64,136,114,250,	0,551,858,1153,1312,1687,2371,2870,3030,3182,3416,3619,
Chr1	28571176	28575036	CUFF_PC.5619.7	0	+	28571176	28575036	0	12	312,220,201,71,163,594,381,80,64,136,114,250,	0,542,849,1144,1303,1678,2362,2861,3021,3173,3407,3610,
Chr1	28571177	28575036	CUFF_PC.5619.8	0	+	28571177	28575036	0	12	311,215,201,71,163,594,381,76,64,136,114,250,	0,546,848,1143,1302,1677,2361,2860,3020,3172,3406,3609,
Chr1	28571314	28575036	CUFF_PC.5619.9	0	+	28571314	28575036	0	12	174,220,201,71,163,594,381,116,64,136,114,250,	0,404,711,1006,1165,1540,2224,2683,2883,3035,3269,3472,
Chr1	28574739	28577700	CUFF_PC.5620.1	0	-	28574739	28577700	0	10	584,658,151,73,40,73,71,106,23,123,	0,697,1482,1719,1895,2121,2287,2445,2705,2838,
Chr1	28574739	28577700	CUFF_PC.5620.2	0	-	28574739	28577700	0	11	584,174,71,155,73,40,73,71,106,23,123,	0,697,1284,1478,1719,1895,2121,2287,2445,2705,2838,
Chr1	28574739	28577700	CUFF_PC.5620.3	0	-	28574739	28577700	0	12	432,91,174,71,151,73,40,73,71,106,23,123,	0,493,697,1284,1482,1719,1895,2121,2287,2445,2705,2838,
Chr1	28577841	28581315	CUFF_PC.5612.1	0	-	28577841	28581315	0	8	582,79,366,346,100,271,110,436,	0,672,838,1298,1741,2002,2840,3038,
Chr1	28583849	28586418	CUFF_PC.5616.2	0	-	28583849	28586418	0	10	494,112,67,41,93,113,120,143,115,298,	0,605,799,1020,1152,1342,1554,1748,2002,2271,
Chr1	28583849	28586347	CUFF_PC.5616.3	0	-	28583849	28586347	0	10	494,112,67,41,93,113,120,143,82,227,	0,605,799,1020,1152,1342,1554,1748,2002,2271,
Chr1	28583849	28586410	CUFF_PC.5616.1	0	-	28583849	28586410	0	10	494,112,67,41,93,113,120,143,107,290,	0,605,799,1020,1152,1342,1554,1748,2002,2271,
Chr1	28586662	28587727	CUFF_PC.5614.1	0	-	28586662	28587727	0	2	654,319,	0,746,
Chr1	28586662	28587927	CUFF_PC.5614.2	0	-	28586662	28587927	0	2	659,519,	0,746,
Chr1	28590313	28591531	CUFF_PC.5615.1	0	+	28590313	28591531	0	2	296,582,	0,636,
Chr1	28590313	28591531	CUFF_PC.5615.2	0	+	28590313	28591531	0	2	296,501,	0,717,
Chr1	28592058	28592820	CUFF_PC.5611.1	0	+	28592058	28592820	0	1	762,	0,
Chr1	28593210	28594750	CUFF_PC.5622.1	0	+	28593210	28594750	0	4	247,46,57,256,	0,563,713,1284,
Chr1	28594949	28595996	CUFF_PC.5621.1	0	-	28594949	28595996	0	1	1047,	0,
Chr1	28597375	28598728	CUFF_PC.5623.1	0	-	28597375	28598728	0	2	937,291,	0,1062,
Chr1	28602704	28603932	CUFF_PC.5624.2	0	-	28602704	28603932	0	2	509,652,	0,576,
Chr1	28602704	28603932	CUFF_PC.5624.1	0	-	28602704	28603932	0	2	483,652,	0,576,
Chr1	28606366	28609225	CUFF_PC.5625.1	0	-	28606366	28609225	0	2	968,814,	0,2045,
Chr1	28606366	28609168	CUFF_PC.5625.2	0	-	28606366	28609168	0	2	956,757,	0,2045,
Chr1	28608170	28609168	CUFF_PC.5625.3	0	-	28608170	28609168	0	2	99,757,	0,241,
Chr1	28608170	28609168	CUFF_PC.5625.4	0	-	28608170	28609168	0	2	110,757,	0,241,
Chr1	28610192	28613284	CUFF_PC.5632.1	0	+	28610192	28613284	0	13	215,84,133,112,100,128,70,89,46,71,74,59,328,	0,294,448,729,977,1192,1486,1814,2042,2260,2410,2566,2764,
Chr1	28610276	28613284	CUFF_PC.5632.2	0	+	28610276	28613284	0	13	131,84,133,99,100,128,70,89,46,71,74,59,328,	0,210,364,645,893,1108,1402,1730,1958,2176,2326,2482,2680,
Chr1	28610280	28613284	CUFF_PC.5632.3	0	+	28610280	28613284	0	13	127,84,133,112,100,128,70,89,46,102,74,59,328,	0,206,360,641,889,1104,1398,1726,1954,2141,2322,2478,2676,
Chr1	28610285	28613284	CUFF_PC.5632.4	0	+	28610285	28613284	0	13	122,84,133,112,100,128,70,89,46,58,74,59,328,	0,201,355,636,884,1099,1393,1721,1949,2180,2317,2473,2671,
Chr1	28610356	28613284	CUFF_PC.5632.5	0	+	28610356	28613284	0	13	51,84,133,99,126,128,70,89,46,71,74,59,328,	0,130,284,565,787,1028,1322,1650,1878,2096,2246,2402,2600,
Chr1	28612939	28616756	CUFF_PC.5633.1	0	-	28612939	28616756	0	10	90,522,332,103,182,184,89,77,91,423,	0,549,1197,1627,2079,2560,2825,3018,3225,3394,
Chr1	28613114	28616785	CUFF_PC.5633.6	0	-	28613114	28616785	0	9	896,332,103,182,184,89,77,91,452,	0,1022,1452,1904,2385,2650,2843,3050,3219,
Chr1	28613114	28616785	CUFF_PC.5633.5	0	-	28613114	28616785	0	9	896,332,103,178,184,89,77,91,452,	0,1022,1452,1904,2385,2650,2843,3050,3219,
Chr1	28613114	28616728	CUFF_PC.5633.4	0	-	28613114	28616728	0	9	896,332,103,178,180,89,77,91,395,	0,1022,1452,1904,2389,2650,2843,3050,3219,
Chr1	28613114	28616728	CUFF_PC.5633.3	0	-	28613114	28616728	0	9	896,332,103,178,184,82,77,91,395,	0,1022,1452,1904,2385,2650,2843,3050,3219,
Chr1	28613114	28616728	CUFF_PC.5633.2	0	-	28613114	28616728	0	8	896,332,103,180,89,77,91,395,	0,1022,1452,2389,2650,2843,3050,3219,
Chr1	28617536	28622777	CUFF_PC.5651.11	0	-	28617536	28622777	0	13	804,120,189,144,228,174,444,183,108,188,70,67,210,	0,885,1238,1514,1840,2450,3169,3866,4136,4418,4722,4872,5031,
Chr1	28617536	28622726	CUFF_PC.5651.8	0	-	28617536	28622726	0	13	804,90,189,144,228,174,882,183,108,188,70,67,159,	0,885,1238,1514,1840,2450,2731,3866,4136,4418,4722,4872,5031,
Chr1	28617536	28622726	CUFF_PC.5651.9	0	-	28617536	28622726	0	14	804,120,189,144,228,174,96,444,183,124,188,70,67,159,	0,885,1238,1514,1840,2450,2731,3169,3866,4136,4418,4722,4872,5031,
Chr1	28617536	28622734	CUFF_PC.5651.10	0	-	28617536	28622734	0	13	804,120,189,144,228,174,882,183,108,188,70,67,167,	0,885,1238,1514,1840,2450,2731,3866,4136,4418,4722,4872,5031,
Chr1	28617536	28622745	CUFF_PC.5651.19	0	-	28617536	28622745	0	12	804,120,189,144,784,875,183,124,188,70,67,178,	0,885,1238,1514,1840,2731,3866,4136,4418,4722,4872,5031,
Chr1	28617536	28622717	CUFF_PC.5651.12	0	-	28617536	28622717	0	12	804,120,189,144,228,444,183,108,188,70,67,150,	0,885,1238,1514,1840,3169,3866,4136,4418,4722,4872,5031,
Chr1	28617536	28622777	CUFF_PC.5651.13	0	-	28617536	28622777	0	14	804,120,189,144,228,174,96,444,183,108,188,70,67,210,	0,885,1238,1514,1840,2450,2731,3169,3866,4136,4418,4722,4872,5031,
Chr1	28617536	28622726	CUFF_PC.5651.14	0	-	28617536	28622726	0	13	804,542,144,228,174,96,437,183,108,188,70,67,159,	0,885,1514,1840,2450,2731,3169,3866,4136,4418,4722,4872,5031,
Chr1	28617536	28622777	CUFF_PC.5651.15	0	-	28617536	28622777	0	13	804,120,189,144,228,174,875,183,108,188,70,67,210,	0,885,1238,1514,1840,2450,2731,3866,4136,4418,4722,4872,5031,
Chr1	28617536	28622726	CUFF_PC.5651.16	0	-	28617536	28622726	0	13	804,120,189,144,784,96,437,183,108,188,70,67,159,	0,885,1238,1514,1840,2731,3169,3866,4136,4418,4722,4872,5031,
Chr1	28617536	28622745	CUFF_PC.5651.20	0	-	28617536	28622745	0	14	804,120,189,144,228,174,96,444,176,124,188,70,67,178,	0,885,1238,1514,1840,2450,2731,3169,3866,4136,4418,4722,4872,5031,
Chr1	28617536	28622736	CUFF_PC.5651.17	0	-	28617536	28622736	0	11	804,120,189,144,784,96,444,183,108,188,169,	0,885,1238,1514,1840,2731,3169,3866,4136,4418,5031,
Chr1	28617536	28622727	CUFF_PC.5651.18	0	-	28617536	28622727	0	14	804,120,189,144,218,174,96,444,183,108,188,70,67,160,	0,885,1238,1514,1840,2450,2731,3169,3866,4136,4418,4722,4872,5031,
Chr1	28617536	28622777	CUFF_PC.5651.7	0	-	28617536	28622777	0	13	804,542,144,228,174,96,444,183,108,188,70,67,210,	0,885,1514,1840,2450,2731,3169,3866,4136,4418,4722,4872,5031,
Chr1	28617536	28622726	CUFF_PC.5651.6	0	-	28617536	28622726	0	14	804,120,189,144,228,174,96,437,183,124,188,70,67,159,	0,885,1238,1514,1840,2450,2731,3169,3866,4136,4418,4722,4872,5031,
Chr1	28617536	28622726	CUFF_PC.5651.5	0	-	28617536	28622726	0	12	804,120,189,144,784,882,183,108,188,70,67,159,	0,885,1238,1514,1840,2731,3866,4136,4418,4722,4872,5031,
Chr1	28617536	28622750	CUFF_PC.5651.4	0	-	28617536	28622750	0	14	804,120,189,144,228,174,113,444,183,108,188,70,67,183,	0,885,1238,1514,1840,2450,2714,3169,3866,4136,4418,4722,4872,5031,
Chr1	28617536	28622750	CUFF_PC.5651.21	0	-	28617536	28622750	0	13	804,120,189,144,228,174,892,183,108,188,70,67,183,	0,885,1238,1514,1840,2450,2714,3866,4136,4418,4722,4872,5031,
Chr1	28617536	28622750	CUFF_PC.5651.22	0	-	28617536	28622750	0	13	804,120,189,144,228,174,882,183,124,188,70,67,183,	0,885,1238,1514,1840,2450,2731,3866,4136,4418,4722,4872,5031,
Chr1	28617536	28622758	CUFF_PC.5651.23	0	-	28617536	28622758	0	14	804,120,189,144,228,174,113,444,183,124,188,70,67,191,	0,885,1238,1514,1840,2450,2714,3169,3866,4136,4418,4722,4872,5031,
Chr1	28617536	28622777	CUFF_PC.5651.3	0	-	28617536	28622777	0	13	804,120,189,144,228,174,875,183,124,188,70,67,210,	0,885,1238,1514,1840,2450,2731,3866,4136,4418,4722,4872,5031,
Chr1	28617536	28622777	CUFF_PC.5651.2	0	-	28617536	28622777	0	14	804,120,189,144,228,174,113,437,183,108,188,70,67,210,	0,885,1238,1514,1840,2450,2714,3169,3866,4136,4418,4722,4872,5031,
Chr1	28617536	28622777	CUFF_PC.5651.1	0	-	28617536	28622777	0	14	804,120,189,144,228,174,96,437,183,108,188,70,67,210,	0,885,1238,1514,1840,2450,2731,3169,3866,4136,4418,4722,4872,5031,
Chr1	28623397	28625408	CUFF_PC.5626.1	0	-	28623397	28625408	0	4	415,356,717,198,	0,493,1026,1813,
Chr1	28625870	28627408	CUFF_PC.5628.1	0	+	28625870	28627408	0	5	245,53,61,57,385,	0,664,837,991,1153,
Chr1	28627382	28630789	CUFF_PC.5629.1	0	-	28627382	28630789	0	13	432,246,179,99,225,90,144,132,49,60,124,73,431,	0,553,890,1151,1334,1654,1822,2049,2271,2397,2546,2759,2976,
Chr1	28631222	28634588	CUFF_PC.5630.4	0	+	28631222	28634588	0	5	1271,820,57,143,589,	0,1365,2363,2526,2777,
Chr1	28631222	28634588	CUFF_PC.5630.3	0	+	28631222	28634588	0	5	845,172,820,57,840,	0,1099,1365,2363,2526,
Chr1	28631222	28634588	CUFF_PC.5630.2	0	+	28631222	28634588	0	5	845,98,820,57,840,	0,1173,1365,2363,2526,
Chr1	28631222	28634588	CUFF_PC.5630.1	0	+	28631222	28634588	0	5	1271,814,57,143,536,	0,1365,2363,2526,2830,
Chr1	28631243	28634588	CUFF_PC.5630.5	0	+	28631243	28634588	0	4	2164,57,143,477,	0,2342,2505,2868,
Chr1	28631259	28634588	CUFF_PC.5630.6	0	+	28631259	28634588	0	4	2148,57,143,298,	0,2326,2489,3031,
Chr1	28634880	28636968	CUFF_PC.5627.1	0	-	28634880	28636968	0	2	1540,361,	0,1727,
Chr1	28639452	28643086	CUFF_PC.5635.1	0	+	28639452	28643086	0	5	309,822,44,871,982,	0,663,1575,1701,2652,
Chr1	28639452	28643086	CUFF_PC.5635.2	0	+	28639452	28643086	0	6	309,94,822,48,871,982,	0,381,663,1571,1701,2652,
Chr1	28639452	28643086	CUFF_PC.5635.3	0	+	28639452	28643086	0	5	309,822,48,871,982,	0,663,1571,1701,2652,
Chr1	28639526	28643086	CUFF_PC.5635.4	0	+	28639526	28643086	0	4	25,956,871,982,	0,589,1627,2578,
Chr1	28639790	28643086	CUFF_PC.5635.5	0	+	28639790	28643086	0	5	244,822,48,871,982,	0,325,1233,1363,2314,
Chr1	28643037	28646692	CUFF_PC.5634.1	0	-	28643037	28646692	0	6	617,124,128,136,572,282,	0,711,947,1175,2509,3373,
Chr1	28643037	28646692	CUFF_PC.5634.2	0	-	28643037	28646692	0	6	617,124,134,136,572,282,	0,711,947,1175,2509,3373,
Chr1	28643037	28646721	CUFF_PC.5634.5	0	-	28643037	28646721	0	6	617,124,137,303,572,311,	0,711,947,1175,2509,3373,
Chr1	28643037	28646721	CUFF_PC.5634.4	0	-	28643037	28646721	0	6	617,124,137,136,572,311,	0,711,947,1175,2509,3373,
Chr1	28643037	28646692	CUFF_PC.5634.3	0	-	28643037	28646692	0	6	617,124,137,136,558,282,	0,711,947,1175,2509,3373,
Chr1	28648326	28650577	CUFF_PC.5637.1	0	-	28648326	28650577	0	6	603,392,190,155,51,426,	0,698,1173,1447,1685,1825,
Chr1	28651068	28654578	CUFF_PC.5638.4	0	-	28651068	28654578	0	9	899,143,358,69,99,46,99,40,405,	0,987,1212,1653,1989,2176,2315,2500,3105,
Chr1	28651068	28654579	CUFF_PC.5638.5	0	-	28651068	28654579	0	7	899,143,358,435,46,73,1011,	0,987,1212,1653,2176,2315,2500,
Chr1	28651068	28654580	CUFF_PC.5638.6	0	-	28651068	28654580	0	9	899,143,358,65,103,46,70,40,407,	0,987,1212,1653,1985,2176,2315,2500,3105,
Chr1	28651068	28654580	CUFF_PC.5638.7	0	-	28651068	28654580	0	9	899,143,358,69,99,46,70,40,407,	0,987,1212,1653,1989,2176,2315,2500,3105,
Chr1	28651068	28654590	CUFF_PC.5638.8	0	-	28651068	28654590	0	9	899,143,358,65,99,46,73,40,417,	0,987,1212,1653,1989,2176,2315,2500,3105,
Chr1	28651068	28654590	CUFF_PC.5638.9	0	-	28651068	28654590	0	9	899,143,358,65,103,46,73,40,417,	0,987,1212,1653,1985,2176,2315,2500,3105,
Chr1	28651068	28654648	CUFF_PC.5638.10	0	-	28651068	28654648	0	8	899,143,358,435,46,73,40,475,	0,987,1212,1653,2176,2315,2500,3105,
Chr1	28651068	28654660	CUFF_PC.5638.2	0	-	28651068	28654660	0	9	899,143,358,69,99,46,73,40,487,	0,987,1212,1653,1989,2176,2315,2500,3105,
Chr1	28651068	28653776	CUFF_PC.5638.1	0	-	28651068	28653776	0	9	899,143,358,69,99,46,73,40,35,	0,987,1212,1653,1989,2176,2315,2500,2673,
Chr1	28651068	28654548	CUFF_PC.5638.3	0	-	28651068	28654548	0	9	899,55,358,69,99,46,70,40,375,	0,1075,1212,1653,1989,2176,2315,2500,3105,
Chr1	28655207	28659501	CUFF_PC.5641.1	0	+	28655207	28659501	0	4	414,557,310,2553,	0,692,1328,1741,
Chr1	28655219	28659501	CUFF_PC.5641.2	0	+	28655219	28659501	0	6	197,114,560,310,1560,912,	0,288,677,1316,1729,3370,
Chr1	28655278	28659501	CUFF_PC.5641.3	0	+	28655278	28659501	0	4	343,560,320,2553,	0,618,1247,1670,
Chr1	28655280	28659501	CUFF_PC.5641.4	0	+	28655280	28659501	0	4	341,576,310,2553,	0,600,1255,1668,
Chr1	28655285	28659501	CUFF_PC.5641.5	0	+	28655285	28659501	0	4	336,560,303,2553,	0,611,1257,1663,
Chr1	28655310	28659501	CUFF_PC.5641.6	0	+	28655310	28659501	0	4	311,576,320,2553,	0,570,1215,1638,
Chr1	28655349	28659501	CUFF_PC.5641.7	0	+	28655349	28659501	0	4	272,543,310,2553,	0,564,1186,1599,
Chr1	28655360	28659501	CUFF_PC.5641.8	0	+	28655360	28659501	0	4	261,557,320,2553,	0,539,1165,1588,
Chr1	28658542	28661604	CUFF_PC.5640.2	0	-	28658542	28661604	0	10	362,225,159,90,69,177,148,540,45,37,	0,443,766,1012,1232,1525,1785,2025,2742,3025,
Chr1	28658542	28661710	CUFF_PC.5640.1	0	-	28658542	28661710	0	10	362,225,159,90,69,177,148,635,45,143,	0,443,766,1012,1232,1525,1785,2025,2742,3025,
Chr1	28661788	28664151	CUFF_PC.5631.1	0	+	28661788	28664151	0	6	298,75,153,99,71,130,	0,998,1169,1421,1801,2233,
Chr1	28661907	28663826	CUFF_PC.5631.2	0	+	28661907	28663826	0	5	179,75,153,96,237,	0,879,1050,1305,1682,
Chr1	28661941	28663826	CUFF_PC.5631.3	0	+	28661941	28663826	0	5	145,75,143,99,237,	0,845,1026,1268,1648,
Chr1	28668663	28669652	CUFF_PC.5636.1	0	+	28668663	28669652	0	1	989,	0,
Chr1	28671805	28674151	CUFF_PC.5639.1	0	-	28671805	28674151	0	4	748,275,221,212,	0,1418,1825,2134,
Chr1	28678934	28682062	CUFF_PC.5644.1	0	-	28678934	28682062	0	2	1069,898,	0,2230,
Chr1	28682083	28683785	CUFF_PC.5645.4	0	-	28682083	28683785	0	3	541,188,113,	0,738,1589,
Chr1	28682083	28683785	CUFF_PC.5645.3	0	-	28682083	28683785	0	3	541,223,113,	0,738,1589,
Chr1	28682083	28683745	CUFF_PC.5645.2	0	-	28682083	28683745	0	3	518,223,73,	0,738,1589,
Chr1	28682083	28683741	CUFF_PC.5645.1	0	-	28682083	28683741	0	3	541,219,69,	0,738,1589,
Chr1	28684538	28686451	CUFF_PC.5649.1	0	+	28684538	28686451	0	11	146,76,104,66,81,83,76,119,45,146,115,	0,232,386,566,722,898,1070,1223,1423,1544,1798,
Chr1	28686036	28689208	CUFF_PC.5650.2	0	-	28686036	28689208	0	8	685,119,88,238,43,127,154,909,	0,786,1005,1209,1540,1669,1895,2263,
Chr1	28686036	28689208	CUFF_PC.5650.3	0	-	28686036	28689208	0	8	685,119,88,238,43,127,199,909,	0,786,1005,1209,1540,1669,1895,2263,
Chr1	28686036	28689088	CUFF_PC.5650.4	0	-	28686036	28689088	0	9	685,107,88,111,39,43,127,145,789,	0,786,1005,1209,1408,1540,1669,1895,2263,
Chr1	28686036	28689153	CUFF_PC.5650.5	0	-	28686036	28689153	0	8	685,100,88,238,43,127,145,854,	0,786,1005,1209,1540,1669,1895,2263,
Chr1	28686036	28689208	CUFF_PC.5650.1	0	-	28686036	28689208	0	8	685,119,88,238,43,127,145,909,	0,786,1005,1209,1540,1669,1895,2263,
Chr1	28689745	28691659	CUFF_PC.5647.3	0	-	28689745	28691659	0	6	354,190,172,186,170,369,	0,430,725,1014,1269,1545,
Chr1	28689745	28691502	CUFF_PC.5647.1	0	-	28689745	28691502	0	6	354,190,60,186,170,212,	0,430,725,1014,1269,1545,
Chr1	28689745	28691659	CUFF_PC.5647.2	0	-	28689745	28691659	0	6	354,190,172,182,174,369,	0,430,725,1014,1265,1545,
Chr1	28689745	28691541	CUFF_PC.5647.5	0	-	28689745	28691541	0	6	354,190,172,182,170,251,	0,430,725,1014,1269,1545,
Chr1	28689745	28691451	CUFF_PC.5647.4	0	-	28689745	28691451	0	5	354,111,172,425,161,	0,509,725,1014,1545,
Chr1	28691755	28693391	CUFF_PC.5643.1	0	-	28691755	28693391	0	5	607,91,132,143,322,	0,686,844,1072,1314,
Chr1	28691755	28693428	CUFF_PC.5643.2	0	-	28691755	28693428	0	6	607,91,132,139,72,133,	0,686,844,1076,1314,1540,
Chr1	28691755	28693428	CUFF_PC.5643.3	0	-	28691755	28693428	0	7	346,171,91,132,108,126,133,	0,436,686,844,1107,1314,1540,
Chr1	28695759	28698852	CUFF_PC.5646.1	0	+	28695759	28698852	0	4	1180,182,347,907,	0,1405,1748,2186,
Chr1	28697069	28698852	CUFF_PC.5646.2	0	+	28697069	28698852	0	2	15,1688,	0,95,
Chr1	28704962	28706691	CUFF_PC.5642.1	0	+	28704962	28706691	0	1	1729,	0,
Chr1	28708289	28712965	CUFF_PC.5654.3	0	-	28708289	28712965	0	14	733,93,51,67,64,49,123,93,46,53,40,134,408,209,	0,816,1124,1360,1700,1848,1984,2471,2844,2970,3400,3542,3813,4467,
Chr1	28708289	28712894	CUFF_PC.5654.7	0	-	28708289	28712894	0	15	354,111,93,51,67,64,49,123,93,46,53,40,134,408,161,	0,622,816,1124,1360,1700,1848,1984,2471,2844,2970,3400,3542,3813,4444,
Chr1	28708289	28712960	CUFF_PC.5654.6	0	-	28708289	28712960	0	13	733,93,51,404,49,123,93,46,53,40,134,408,227,	0,816,1124,1360,1848,1984,2471,2844,2970,3400,3542,3813,4444,
Chr1	28708289	28712968	CUFF_PC.5654.5	0	-	28708289	28712968	0	15	360,111,93,51,67,64,49,123,93,46,53,40,134,408,235,	0,622,816,1124,1360,1700,1848,1984,2471,2844,2970,3400,3542,3813,4444,
Chr1	28708289	28712965	CUFF_PC.5654.4	0	-	28708289	28712965	0	14	733,93,51,67,64,49,123,93,46,53,40,134,408,232,	0,816,1124,1360,1700,1848,1984,2471,2844,2970,3400,3542,3813,4444,
Chr1	28708289	28712894	CUFF_PC.5654.1	0	-	28708289	28712894	0	15	360,111,93,51,67,64,49,123,93,46,53,40,134,408,138,	0,622,816,1124,1360,1700,1848,1984,2471,2844,2970,3400,3542,3813,4467,
Chr1	28708289	28712965	CUFF_PC.5654.2	0	-	28708289	28712965	0	13	733,93,51,404,49,123,93,46,53,40,134,408,209,	0,816,1124,1360,1848,1984,2471,2844,2970,3400,3542,3813,4467,
Chr1	28714764	28717910	CUFF_PC.5656.5	0	+	28714764	28717910	0	10	492,178,80,125,122,150,93,101,239,746,	0,579,864,1018,1233,1445,1668,1854,2075,2400,
Chr1	28714764	28717910	CUFF_PC.5656.4	0	+	28714764	28717910	0	10	492,145,80,125,122,150,93,101,239,746,	0,612,864,1018,1233,1445,1668,1854,2075,2400,
Chr1	28714764	28717910	CUFF_PC.5656.3	0	+	28714764	28717910	0	10	492,161,80,125,122,150,74,101,239,746,	0,596,864,1018,1233,1445,1687,1854,2075,2400,
Chr1	28714764	28717910	CUFF_PC.5656.1	0	+	28714764	28717910	0	10	492,161,80,125,122,150,93,101,239,746,	0,596,864,1018,1233,1445,1668,1854,2075,2400,
Chr1	28714931	28718675	CUFF_PC.5656.6	0	+	28714931	28718675	0	3	325,178,59,	0,412,3685,
Chr1	28715080	28717910	CUFF_PC.5656.7	0	+	28715080	28717910	0	10	176,178,80,125,122,150,74,101,239,746,	0,263,548,702,917,1129,1371,1538,1759,2084,
Chr1	28715109	28717910	CUFF_PC.5656.8	0	+	28715109	28717910	0	10	147,161,80,125,122,150,93,101,239,746,	0,234,519,673,888,1100,1323,1509,1730,2055,
Chr1	28717976	28720449	CUFF_PC.5656.9	0	+	28717976	28720449	0	10	310,157,80,125,122,164,93,101,254,300,	0,408,640,792,1010,1212,1453,1637,1838,2173,
Chr1	28718064	28720449	CUFF_PC.5656.10	0	+	28718064	28720449	0	11	57,93,164,80,125,122,164,93,101,254,300,	0,129,313,552,704,922,1124,1365,1549,1750,2085,
Chr1	28718129	28720449	CUFF_PC.5656.2	0	+	28718129	28720449	0	10	157,157,80,125,122,164,93,101,225,300,	0,255,487,639,857,1059,1300,1484,1685,2020,
Chr1	28720306	28722364	CUFF_PC.5657.1	0	-	28720306	28722364	0	8	343,139,70,94,112,72,142,240,	0,422,649,819,1004,1229,1382,1818,
Chr1	28720306	28722476	CUFF_PC.5657.2	0	-	28720306	28722476	0	8	343,139,70,94,112,25,142,352,	0,422,649,819,1004,1266,1382,1818,
Chr1	28720306	28722550	CUFF_PC.5657.3	0	-	28720306	28722550	0	8	343,139,70,94,112,62,142,426,	0,422,649,819,1004,1229,1382,1818,
Chr1	28722641	28726931	CUFF_PC.5653.1	0	-	28722641	28726931	0	18	553,104,117,105,57,45,111,74,94,81,54,84,68,114,75,113,125,92,	0,636,851,1048,1263,1397,1536,1758,1923,2106,2373,2567,2769,2957,3159,3371,3573,4198,
Chr1	28722641	28727111	CUFF_PC.5653.2	0	-	28722641	28727111	0	18	553,104,117,105,57,45,111,74,94,81,54,84,68,114,75,113,173,272,	0,636,851,1048,1263,1397,1536,1758,1923,2106,2373,2567,2769,2957,3159,3371,3573,4198,
Chr1	28729036	28730858	CUFF_PC.5660.1	0	+	28729036	28730858	0	6	239,167,76,133,93,404,	0,322,728,1012,1251,1418,
Chr1	28734206	28738967	CUFF_PC.5655.2	0	+	28734206	28738967	0	12	233,56,374,197,821,75,108,112,136,145,582,924,	0,346,498,967,1254,2163,2330,2527,2726,2942,3179,3837,
Chr1	28734206	28738967	CUFF_PC.5655.1	0	+	28734206	28738967	0	11	233,526,197,821,75,108,112,136,145,539,924,	0,346,967,1254,2163,2330,2527,2726,2942,3222,3837,
Chr1	28734212	28738967	CUFF_PC.5655.4	0	+	28734212	28738967	0	12	147,56,374,197,821,75,108,112,136,145,582,924,	0,340,492,961,1248,2157,2324,2521,2720,2936,3173,3831,
Chr1	28734212	28738967	CUFF_PC.5655.3	0	+	28734212	28738967	0	12	227,56,374,204,821,75,108,112,136,145,582,924,	0,340,492,954,1248,2157,2324,2521,2720,2936,3173,3831,
Chr1	28734212	28738967	CUFF_PC.5655.5	0	+	28734212	28738967	0	11	147,526,204,821,75,108,112,136,145,582,924,	0,340,954,1248,2157,2324,2521,2720,2936,3173,3831,
Chr1	28740539	28742231	CUFF_PC.5648.1	0	+	28740539	28742231	0	4	338,210,216,646,	0,432,728,1046,
Chr1	28746832	28747848	CUFF_PC.5652.1	0	+	28746832	28747848	0	1	1016,	0,
Chr1	28750871	28751875	CUFF_PC.5658.1	0	+	28750871	28751875	0	2	581,289,	0,715,
Chr1	28756520	28759346	CUFF_PC.5661.1	0	+	28756520	28759346	0	10	364,73,63,255,361,100,54,93,129,533,	0,450,618,767,1100,1574,1755,1899,2081,2293,
Chr1	28756520	28759346	CUFF_PC.5661.2	0	+	28756520	28759346	0	10	364,73,63,255,401,100,54,93,129,533,	0,450,618,767,1100,1574,1755,1899,2081,2293,
Chr1	28756570	28759346	CUFF_PC.5661.3	0	+	28756570	28759346	0	10	314,67,63,255,401,100,54,93,129,533,	0,406,568,717,1050,1524,1705,1849,2031,2243,
Chr1	28759477	28765264	CUFF_PC.5669.1	0	+	28759477	28765264	0	19	290,324,84,51,93,141,81,245,172,113,58,66,213,52,374,95,243,839,416,	0,390,800,991,1150,1319,1552,1709,2032,2345,2537,2673,2828,3165,3333,3806,3993,4447,5371,
Chr1	28759498	28765264	CUFF_PC.5669.9	0	+	28759498	28765264	0	19	269,324,84,51,93,141,81,245,172,113,44,66,213,52,374,95,243,839,416,	0,369,779,970,1129,1298,1531,1688,2011,2324,2530,2652,2807,3144,3312,3785,3972,4426,5350,
Chr1	28759498	28765264	CUFF_PC.5669.8	0	+	28759498	28765264	0	19	269,324,84,51,93,141,81,245,172,113,58,59,213,52,374,95,243,839,416,	0,369,779,970,1129,1298,1531,1688,2011,2324,2516,2659,2807,3144,3312,3785,3972,4426,5350,
Chr1	28759498	28765264	CUFF_PC.5669.7	0	+	28759498	28765264	0	19	269,324,84,51,93,141,81,245,172,113,44,59,213,52,374,95,243,839,416,	0,369,779,970,1129,1298,1531,1688,2011,2324,2530,2659,2807,3144,3312,3785,3972,4426,5350,
Chr1	28759498	28765264	CUFF_PC.5669.6	0	+	28759498	28765264	0	19	269,324,84,51,93,141,81,245,168,113,44,59,213,52,374,95,243,839,416,	0,369,779,970,1129,1298,1531,1688,2015,2324,2530,2659,2807,3144,3312,3785,3972,4426,5350,
Chr1	28759498	28765264	CUFF_PC.5669.5	0	+	28759498	28765264	0	19	269,324,84,51,93,141,81,245,168,113,58,66,213,52,374,95,243,839,416,	0,369,779,970,1129,1298,1531,1688,2015,2324,2516,2652,2807,3144,3312,3785,3972,4426,5350,
Chr1	28759498	28765264	CUFF_PC.5669.4	0	+	28759498	28765264	0	18	269,324,84,51,93,325,245,172,113,44,66,213,52,374,95,243,839,416,	0,369,779,970,1129,1287,1688,2011,2324,2530,2652,2807,3144,3312,3785,3972,4426,5350,
Chr1	28759498	28765264	CUFF_PC.5669.10	0	+	28759498	28765264	0	19	269,324,84,51,93,141,81,245,168,113,44,66,213,52,374,95,243,839,416,	0,369,779,970,1129,1298,1531,1688,2015,2324,2530,2652,2807,3144,3312,3785,3972,4426,5350,
Chr1	28759520	28765264	CUFF_PC.5669.11	0	+	28759520	28765264	0	18	247,324,84,51,93,141,81,245,172,113,21,213,52,374,95,243,839,416,	0,347,757,948,1107,1276,1509,1666,1989,2302,2675,2785,3122,3290,3763,3950,4404,5328,
Chr1	28759520	28765264	CUFF_PC.5669.2	0	+	28759520	28765264	0	19	247,324,84,51,93,141,81,245,161,113,44,66,213,52,374,95,243,839,416,	0,347,757,948,1107,1276,1509,1666,2000,2302,2508,2630,2785,3122,3290,3763,3950,4404,5328,
Chr1	28759521	28765264	CUFF_PC.5669.3	0	+	28759521	28765264	0	19	246,324,84,51,93,141,81,245,168,113,58,59,213,52,374,95,243,839,416,	0,346,756,947,1106,1275,1508,1665,1992,2301,2493,2636,2784,3121,3289,3762,3949,4403,5327,
Chr1	28762810	28765866	CUFF_PC.5670.2	0	-	28762810	28765866	0	2	2383,439,	0,2617,
Chr1	28762810	28765866	CUFF_PC.5670.1	0	-	28762810	28765866	0	2	1656,1319,	0,1737,
Chr1	28766749	28767712	CUFF_PC.5659.1	0	-	28766749	28767712	0	1	963,	0,
Chr1	28768758	28771418	CUFF_PC.5663.1	0	-	28768758	28771418	0	4	568,1105,157,41,	0,662,2257,2619,
Chr1	28768758	28771432	CUFF_PC.5663.2	0	-	28768758	28771432	0	3	568,1105,770,	0,662,1904,
Chr1	28768758	28771538	CUFF_PC.5663.3	0	-	28768758	28771538	0	3	568,1105,523,	0,662,2257,
Chr1	28768758	28771418	CUFF_PC.5663.4	0	-	28768758	28771418	0	3	568,1105,567,	0,662,2093,
Chr1	28772562	28774891	CUFF_PC.5665.1	0	-	28772562	28774891	0	4	687,738,185,458,	0,771,1592,1871,
Chr1	28772562	28775065	CUFF_PC.5665.2	0	-	28772562	28775065	0	7	687,162,201,185,219,135,77,	0,771,1308,1592,1871,2210,2426,
Chr1	28772562	28774989	CUFF_PC.5665.3	0	-	28772562	28774989	0	6	687,162,201,185,245,217,	0,771,1308,1592,1871,2210,
Chr1	28780407	28783257	CUFF_PC.5662.1	0	-	28780407	28783257	0	9	331,141,81,179,159,127,160,83,583,	0,546,790,963,1259,1529,1742,1998,2267,
Chr1	28780407	28783257	CUFF_PC.5662.2	0	-	28780407	28783257	0	9	687,81,179,159,127,160,83,60,322,	0,790,963,1259,1529,1742,1998,2267,2528,
Chr1	28780407	28783257	CUFF_PC.5662.3	0	-	28780407	28783257	0	10	331,141,81,179,159,127,160,83,60,322,	0,546,790,963,1259,1529,1742,1998,2267,2528,
Chr1	28783598	28787375	CUFF_PC.5671.1	0	+	28783598	28787375	0	4	1448,252,515,431,	0,1536,2769,3346,
Chr1	28783598	28787375	CUFF_PC.5671.2	0	+	28783598	28787375	0	5	1448,252,162,153,431,	0,1536,2845,3131,3346,
Chr1	28784577	28787375	CUFF_PC.5671.3	0	+	28784577	28787375	0	3	469,1748,431,	0,557,2367,
Chr1	28784624	28787375	CUFF_PC.5671.7	0	+	28784624	28787375	0	5	422,252,125,153,431,	0,510,1856,2105,2320,
Chr1	28784624	28787375	CUFF_PC.5671.6	0	+	28784624	28787375	0	5	422,252,113,153,431,	0,510,1868,2105,2320,
Chr1	28784624	28787375	CUFF_PC.5671.5	0	+	28784624	28787375	0	4	422,512,764,431,	0,510,1494,2320,
Chr1	28784624	28787375	CUFF_PC.5671.4	0	+	28784624	28787375	0	5	422,512,712,153,431,	0,510,1263,2105,2320,
Chr1	28789697	28792719	CUFF_PC.5672.7	0	-	28789697	28792719	0	11	465,460,35,199,94,85,87,157,65,75,103,	0,546,1124,1266,1554,1736,2013,2260,2511,2653,2919,
Chr1	28789697	28792684	CUFF_PC.5672.6	0	-	28789697	28792684	0	11	492,460,35,199,94,85,87,157,65,75,68,	0,546,1124,1266,1554,1736,2013,2260,2511,2653,2919,
Chr1	28789697	28792676	CUFF_PC.5672.5	0	-	28789697	28792676	0	11	465,422,35,199,94,85,87,157,65,75,60,	0,546,1124,1266,1554,1736,2013,2260,2511,2653,2919,
Chr1	28789697	28792676	CUFF_PC.5672.4	0	-	28789697	28792676	0	11	465,460,35,199,94,85,87,157,65,57,182,	0,546,1124,1266,1554,1736,2013,2260,2511,2653,2797,
Chr1	28789697	28792676	CUFF_PC.5672.3	0	-	28789697	28792676	0	11	465,460,35,199,94,85,87,157,65,57,60,	0,546,1124,1266,1554,1736,2013,2260,2511,2653,2919,
Chr1	28789697	28792658	CUFF_PC.5672.2	0	-	28789697	28792658	0	11	465,460,35,196,94,85,87,157,65,75,42,	0,546,1124,1266,1554,1736,2013,2260,2511,2653,2919,
Chr1	28789697	28792658	CUFF_PC.5672.1	0	-	28789697	28792658	0	11	465,422,35,196,94,85,87,157,65,75,42,	0,546,1124,1266,1554,1736,2013,2260,2511,2653,2919,
Chr1	28793666	28800460	CUFF_PC.5673.1	0	-	28793666	28800460	0	16	390,117,120,557,60,66,111,91,101,108,310,156,1200,1287,129,121,	0,492,715,926,1585,1771,1926,2123,2323,2515,2707,3099,3337,4606,6111,6673,
Chr1	28793666	28800391	CUFF_PC.5673.2	0	-	28793666	28800391	0	18	390,117,120,557,60,66,111,91,101,108,548,1197,55,280,113,129,180,52,	0,492,715,926,1585,1771,1926,2123,2323,2515,2707,3337,4606,4846,5780,6111,6356,6673,
Chr1	28793666	28800354	CUFF_PC.5673.3	0	-	28793666	28800354	0	15	390,117,120,557,66,111,91,101,108,548,1200,520,113,425,15,	0,492,715,926,1771,1926,2123,2323,2515,2707,3337,4606,5780,6111,6673,
Chr1	28793666	28800391	CUFF_PC.5673.4	0	-	28793666	28800391	0	18	390,117,120,557,60,66,111,91,101,108,548,1197,81,280,113,129,180,52,	0,492,715,926,1585,1771,1926,2123,2323,2515,2707,3337,4606,4846,5780,6111,6356,6673,
Chr1	28793666	28800361	CUFF_PC.5673.5	0	-	28793666	28800361	0	17	390,117,120,557,60,66,111,91,101,108,548,1200,129,280,113,156,22,	0,492,715,926,1585,1771,1926,2123,2323,2515,2707,3337,4606,4846,5780,6111,6673,
Chr1	28793666	28800359	CUFF_PC.5673.6	0	-	28793666	28800359	0	16	390,117,120,557,60,66,111,91,108,548,1200,81,322,113,129,20,	0,492,715,926,1585,1771,1926,2123,2515,2707,3337,4606,4804,5780,6111,6673,
Chr1	28793666	28800407	CUFF_PC.5673.7	0	-	28793666	28800407	0	14	390,117,120,557,60,66,111,91,101,108,548,1789,756,68,	0,492,715,926,1585,1771,1926,2123,2323,2515,2707,3337,5780,6673,
Chr1	28793666	28800403	CUFF_PC.5673.8	0	-	28793666	28800403	0	14	390,117,120,557,60,66,111,91,101,108,548,1200,1930,64,	0,492,715,926,1585,1771,1926,2123,2323,2515,2707,3337,4606,6673,
Chr1	28793666	28800548	CUFF_PC.5673.9	0	-	28793666	28800548	0	17	390,117,120,557,60,66,111,91,101,108,310,156,1200,520,113,129,209,	0,492,715,926,1585,1771,1926,2123,2323,2515,2707,3099,3337,4606,5780,6111,6673,
Chr1	28793666	28800398	CUFF_PC.5673.10	0	-	28793666	28800398	0	15	390,117,120,557,60,66,111,91,101,108,548,1200,520,460,59,	0,492,715,926,1585,1771,1926,2123,2323,2515,2707,3337,4606,5780,6673,
Chr1	28793666	28800330	CUFF_PC.5673.22	0	-	28793666	28800330	0	16	390,117,120,557,60,66,111,91,101,108,548,1200,520,113,129,128,	0,492,715,926,1585,1771,1926,2123,2323,2515,2707,3337,4606,5780,6111,6536,
Chr1	28793666	28800460	CUFF_PC.5673.11	0	-	28793666	28800460	0	16	390,117,120,557,60,66,111,91,101,108,310,156,1200,1287,425,121,	0,492,715,926,1585,1771,1926,2123,2323,2515,2707,3099,3337,4606,6111,6673,
Chr1	28793666	28800401	CUFF_PC.5673.19	0	-	28793666	28800401	0	15	390,117,120,557,60,66,111,91,101,108,548,2556,129,91,62,	0,492,715,926,1585,1771,1926,2123,2323,2515,2707,3337,6111,6445,6673,
Chr1	28793666	28800354	CUFF_PC.5673.20	0	-	28793666	28800354	0	15	390,117,120,557,60,66,111,91,101,100,548,1789,113,425,15,	0,492,715,926,1585,1771,1926,2123,2323,2515,2707,3337,5780,6111,6673,
Chr1	28793666	28800413	CUFF_PC.5673.18	0	-	28793666	28800413	0	15	390,117,120,557,60,66,111,91,101,108,548,1197,1287,156,74,	0,492,715,926,1585,1771,1926,2123,2323,2515,2707,3337,4606,6111,6673,
Chr1	28793666	28800420	CUFF_PC.5673.17	0	-	28793666	28800420	0	15	390,117,120,557,60,66,111,91,101,108,548,1197,1287,129,81,	0,492,715,926,1585,1771,1926,2123,2323,2515,2707,3337,4606,6111,6673,
Chr1	28793666	28800460	CUFF_PC.5673.16	0	-	28793666	28800460	0	16	390,117,120,557,60,66,111,91,101,108,310,120,1200,1287,129,121,	0,492,715,926,1585,1771,1926,2123,2323,2515,2707,3135,3337,4606,6111,6673,
Chr1	28793666	28800471	CUFF_PC.5673.14	0	-	28793666	28800471	0	17	390,117,120,557,60,66,111,91,101,108,310,156,1200,520,113,425,132,	0,492,715,926,1585,1771,1926,2123,2323,2515,2707,3099,3337,4606,5780,6111,6673,
Chr1	28793666	28800427	CUFF_PC.5673.13	0	-	28793666	28800427	0	13	390,117,120,557,60,66,111,91,101,108,548,2903,88,	0,492,715,926,1585,1771,1926,2123,2323,2515,2707,3337,6673,
Chr1	28793666	28800372	CUFF_PC.5673.12	0	-	28793666	28800372	0	16	390,117,120,557,60,66,111,91,101,108,548,1200,555,113,129,33,	0,492,715,926,1585,1771,1926,2123,2323,2515,2707,3337,4606,5780,6111,6673,
Chr1	28793666	28800461	CUFF_PC.5673.21	0	-	28793666	28800461	0	16	390,117,120,557,60,66,111,91,101,108,548,1197,520,113,129,122,	0,492,715,926,1585,1771,1926,2123,2323,2515,2707,3337,4606,5780,6111,6673,
Chr1	28799194	28800313	CUFF_PC.5673.15	0	-	28799194	28800313	0	3	365,129,111,	0,583,1008,
Chr1	28801720	28804858	CUFF_PC.5664.1	0	-	28801720	28804858	0	7	120,148,126,76,227,91,548,	0,1316,1615,1823,1987,2417,2590,
Chr1	28801720	28804858	CUFF_PC.5664.2	0	-	28801720	28804858	0	7	120,148,126,76,227,74,548,	0,1316,1615,1823,1987,2434,2590,
Chr1	28802752	28804858	CUFF_PC.5664.4	0	-	28802752	28804858	0	6	432,126,76,227,74,548,	0,583,791,955,1402,1558,
Chr1	28802752	28804858	CUFF_PC.5664.3	0	-	28802752	28804858	0	6	432,126,76,227,91,548,	0,583,791,955,1385,1558,
Chr1	28805047	28810647	CUFF_PC.5668.2	0	+	28805047	28810647	0	7	301,1891,2001,69,180,60,448,	0,396,2383,4542,4713,4996,5152,
Chr1	28805047	28810647	CUFF_PC.5668.1	0	+	28805047	28810647	0	7	301,1891,2001,69,180,60,454,	0,396,2383,4542,4713,4996,5146,
Chr1	28805113	28810647	CUFF_PC.5668.3	0	+	28805113	28810647	0	7	235,1888,2001,69,180,60,454,	0,333,2317,4476,4647,4930,5080,
Chr1	28811059	28813046	CUFF_PC.5666.4	0	-	28811059	28813046	0	2	879,284,	0,1703,
Chr1	28811059	28813166	CUFF_PC.5666.3	0	-	28811059	28813166	0	4	879,178,89,404,	0,970,1339,1703,
Chr1	28811059	28815249	CUFF_PC.5666.2	0	-	28811059	28815249	0	4	879,178,89,552,	0,970,1339,3638,
Chr1	28811059	28815239	CUFF_PC.5666.1	0	-	28811059	28815239	0	3	879,178,542,	0,970,3638,
Chr1	28814676	28815414	CUFF_PC.5667.1	0	+	28814676	28815414	0	2	405,248,	0,490,
Chr1	28816173	28822256	CUFF_PC.5675.1	0	+	28816173	28822256	0	2	232,5699,	0,384,
Chr1	28822185	28823727	CUFF_PC.5676.1	0	-	28822185	28823727	0	4	475,373,55,398,	0,560,1020,1144,
Chr1	28822185	28823727	CUFF_PC.5676.2	0	-	28822185	28823727	0	4	475,353,55,398,	0,580,1020,1144,
Chr1	28829242	28830278	CUFF_PC.5674.1	0	+	28829242	28830278	0	1	1036,	0,
Chr1	28830901	28836677	CUFF_PC.5680.1	0	-	28830901	28836677	0	12	530,117,120,558,60,66,111,91,101,108,539,2291,	0,620,860,1079,1719,1901,2064,2262,2448,2642,2837,3485,
Chr1	28830901	28836702	CUFF_PC.5680.2	0	-	28830901	28836702	0	13	530,117,120,558,60,66,111,91,101,108,554,1997,190,	0,620,860,1079,1719,1901,2064,2262,2448,2642,2837,3485,5611,
Chr1	28830901	28836748	CUFF_PC.5680.3	0	-	28830901	28836748	0	13	530,117,120,558,60,66,111,91,101,108,563,1997,236,	0,620,860,1079,1719,1901,2064,2262,2448,2642,2837,3485,5611,
Chr1	28836977	28842625	CUFF_PC.5682.1	0	+	28836977	28842625	0	16	267,343,893,189,120,310,108,101,91,111,66,60,558,120,117,348,	0,782,1215,2183,2451,2689,3086,3287,3483,3660,3860,4052,4214,4863,5091,5300,
Chr1	28836985	28842625	CUFF_PC.5682.2	0	+	28836985	28842625	0	15	685,343,893,189,548,108,101,91,111,66,60,558,120,117,348,	0,774,1207,2175,2443,3078,3279,3475,3652,3852,4044,4206,4855,5083,5292,
Chr1	28837134	28842625	CUFF_PC.5682.3	0	+	28837134	28842625	0	13	110,1590,120,310,108,101,91,111,66,558,120,117,348,	0,625,2294,2532,2929,3130,3326,3503,3703,4057,4706,4934,5143,
Chr1	28837589	28842625	CUFF_PC.5682.4	0	+	28837589	28842625	0	13	81,1590,524,108,101,91,111,66,60,558,120,117,348,	0,170,1863,2474,2675,2871,3048,3248,3440,3602,4251,4479,4688,
Chr1	28837604	28842625	CUFF_PC.5682.5	0	+	28837604	28842625	0	13	66,1590,548,119,89,91,111,66,60,558,120,117,348,	0,155,1824,2459,2672,2856,3033,3233,3425,3587,4236,4464,4673,
Chr1	28844643	28845905	CUFF_PC.5683.1	0	+	28844643	28845905	0	1	1262,	0,
Chr1	28847725	28854517	CUFF_PC.5688.1	0	+	28847725	28854517	0	21	713,155,86,195,128,159,105,75,138,186,129,127,211,116,229,94,78,57,150,207,457,	0,997,1260,1472,1748,1955,2254,2614,2894,3124,3438,3698,3908,4520,4753,5209,5396,5561,5746,6039,6335,
Chr1	28847870	28854517	CUFF_PC.5688.2	0	+	28847870	28854517	0	21	568,155,86,195,128,159,105,75,138,182,129,127,211,116,229,94,78,57,150,207,457,	0,852,1115,1327,1603,1810,2109,2469,2749,2983,3293,3553,3763,4375,4608,5064,5251,5416,5601,5894,6190,
Chr1	28847870	28854517	CUFF_PC.5688.3	0	+	28847870	28854517	0	21	568,155,86,195,128,159,115,75,138,186,129,127,211,116,229,94,78,57,150,207,457,	0,852,1115,1327,1603,1810,2099,2469,2749,2979,3293,3553,3763,4375,4608,5064,5251,5416,5601,5894,6190,
Chr1	28847870	28854517	CUFF_PC.5688.4	0	+	28847870	28854517	0	21	568,155,86,195,128,159,105,75,138,152,129,127,211,116,229,94,78,57,150,207,457,	0,852,1115,1327,1603,1810,2109,2469,2749,3013,3293,3553,3763,4375,4608,5064,5251,5416,5601,5894,6190,
Chr1	28847891	28854517	CUFF_PC.5688.5	0	+	28847891	28854517	0	21	547,155,86,195,128,159,105,75,138,186,129,127,211,116,342,94,78,57,150,207,457,	0,831,1094,1306,1582,1789,2088,2448,2728,2958,3272,3532,3742,4354,4587,5043,5230,5395,5580,5873,6169,
Chr1	28847891	28854517	CUFF_PC.5688.6	0	+	28847891	28854517	0	21	547,155,86,195,128,159,105,75,138,182,129,127,211,116,342,94,78,57,150,207,457,	0,831,1094,1306,1582,1789,2088,2448,2728,2962,3272,3532,3742,4354,4587,5043,5230,5395,5580,5873,6169,
Chr1	28847909	28854517	CUFF_PC.5688.7	0	+	28847909	28854517	0	20	529,64,195,128,159,105,75,138,186,129,127,211,116,229,94,78,57,150,207,457,	0,813,1288,1564,1771,2070,2430,2710,2940,3254,3514,3724,4336,4569,5025,5212,5377,5562,5855,6151,
Chr1	28847947	28854517	CUFF_PC.5688.8	0	+	28847947	28854517	0	20	491,155,86,195,128,404,75,138,186,129,127,211,116,229,94,64,57,150,207,457,	0,775,1038,1250,1526,1733,2392,2672,2902,3216,3476,3686,4298,4531,4987,5188,5339,5524,5817,6113,
Chr1	28847955	28854517	CUFF_PC.5688.9	0	+	28847955	28854517	0	20	483,155,86,195,128,159,105,418,182,129,127,211,116,229,94,78,57,150,207,457,	0,767,1030,1242,1518,1725,2024,2384,2898,3208,3468,3678,4290,4523,4979,5166,5331,5516,5809,6105,
Chr1	28854413	28855750	CUFF_PC.5689.1	0	-	28854413	28855750	0	3	264,96,230,	0,675,1107,
Chr1	28856838	28858851	CUFF_PC.5677.1	0	+	28856838	28858851	0	3	164,1168,426,	0,387,1587,
Chr1	28856838	28858851	CUFF_PC.5677.2	0	+	28856838	28858851	0	4	164,278,801,426,	0,409,754,1587,
Chr1	28865313	28868225	CUFF_PC.5678.1	0	+	28865313	28868225	0	3	100,353,1819,	0,214,1093,
Chr1	28873051	28875268	CUFF_PC.5679.1	0	-	28873051	28875268	0	3	1186,310,292,	0,1350,1925,
Chr1	28873051	28875435	CUFF_PC.5679.2	0	-	28873051	28875435	0	3	1267,310,459,	0,1350,1925,
Chr1	28879350	28885023	CUFF_PC.5681.1	0	+	28879350	28885023	0	6	58,169,383,88,133,1433,	0,2481,3367,3846,4014,4240,
Chr1	28879377	28885023	CUFF_PC.5681.2	0	+	28879377	28885023	0	7	31,403,383,88,133,82,1235,	0,2220,3340,3819,3987,4213,4411,
Chr1	28881335	28885023	CUFF_PC.5681.3	0	+	28881335	28885023	0	6	24,519,383,88,133,1433,	0,146,1382,1861,2029,2255,
Chr1	28881600	28885023	CUFF_PC.5681.4	0	+	28881600	28885023	0	4	1500,88,133,1433,	0,1596,1764,1990,
Chr1	28882039	28885023	CUFF_PC.5681.5	0	+	28882039	28885023	0	5	50,383,88,133,1433,	0,678,1157,1325,1551,
Chr1	28886899	28888767	CUFF_PC.5684.1	0	+	28886899	28888767	0	3	272,322,1017,	0,413,851,
Chr1	28886923	28888767	CUFF_PC.5684.2	0	+	28886923	28888767	0	2	137,1455,	0,389,
Chr1	28891975	28893721	CUFF_PC.5685.2	0	+	28891975	28893721	0	2	334,1298,	0,448,
Chr1	28891975	28893721	CUFF_PC.5685.1	0	+	28891975	28893721	0	3	334,449,768,	0,408,978,
Chr1	28895239	28896932	CUFF_PC.5707.1	0	-	28895239	28896932	0	2	364,1234,	0,459,
Chr1	28902317	28904420	CUFF_PC.5692.7	0	-	28902317	28904420	0	7	487,82,62,93,64,122,417,	0,806,997,1139,1331,1474,1686,
Chr1	28902317	28904299	CUFF_PC.5692.6	0	-	28902317	28904299	0	6	487,82,41,64,122,296,	0,806,997,1331,1474,1686,
Chr1	28902317	28904297	CUFF_PC.5692.5	0	-	28902317	28904297	0	6	487,82,62,249,122,294,	0,806,997,1139,1474,1686,
Chr1	28902317	28904275	CUFF_PC.5692.4	0	-	28902317	28904275	0	6	888,62,93,64,122,272,	0,997,1139,1331,1474,1686,
Chr1	28902317	28904273	CUFF_PC.5692.3	0	-	28902317	28904273	0	5	888,62,249,122,270,	0,997,1139,1474,1686,
Chr1	28902317	28904269	CUFF_PC.5692.2	0	-	28902317	28904269	0	6	487,82,41,256,122,266,	0,806,997,1139,1474,1686,
Chr1	28902317	28904264	CUFF_PC.5692.1	0	-	28902317	28904264	0	5	888,41,64,122,261,	0,997,1331,1474,1686,
Chr1	28906440	28911598	CUFF_PC.5693.1	0	+	28906440	28911598	0	9	559,87,90,87,120,2112,147,467,427,	0,896,1070,1275,1450,1724,3929,4178,4731,
Chr1	28906465	28911598	CUFF_PC.5693.2	0	+	28906465	28911598	0	9	534,87,90,87,135,2112,147,467,427,	0,871,1045,1250,1410,1699,3904,4153,4706,
Chr1	28907236	28911598	CUFF_PC.5693.3	0	+	28907236	28911598	0	9	22,87,90,87,135,2112,147,467,427,	0,100,274,479,639,928,3133,3382,3935,
Chr1	28914185	28915102	CUFF_PC.5687.1	0	-	28914185	28915102	0	2	284,436,	0,481,
Chr1	28917750	28918368	CUFF_PC.5686.1	0	-	28917750	28918368	0	1	618,	0,
Chr1	28917750	28918537	CUFF_PC.5686.2	0	-	28917750	28918537	0	2	267,61,	0,726,
Chr1	28918790	28919764	CUFF_PC.5690.2	0	-	28918790	28919764	0	3	203,142,328,	0,376,646,
Chr1	28918790	28919764	CUFF_PC.5690.1	0	-	28918790	28919764	0	3	200,142,328,	0,376,646,
Chr1	28925707	28927294	CUFF_PC.5691.1	0	-	28925707	28927294	0	2	837,437,	0,1150,
Chr1	28925707	28927391	CUFF_PC.5691.3	0	-	28925707	28927391	0	2	433,847,	0,837,
Chr1	28925707	28927391	CUFF_PC.5691.2	0	-	28925707	28927391	0	1	1684,	0,
Chr1	28925707	28927391	CUFF_PC.5691.4	0	-	28925707	28927391	0	2	633,847,	0,837,
Chr1	28932118	28936371	CUFF_PC.5703.1	0	+	28932118	28936371	0	8	264,119,46,115,68,723,347,1100,	0,1220,1421,1548,1754,1916,2722,3153,
Chr1	28932161	28936371	CUFF_PC.5703.2	0	+	28932161	28936371	0	8	221,114,119,46,115,68,723,1531,	0,967,1177,1378,1505,1711,1873,2679,
Chr1	28932867	28936371	CUFF_PC.5703.3	0	+	28932867	28936371	0	7	315,119,46,115,68,723,1531,	0,471,672,799,1005,1167,1973,
Chr1	28932867	28936371	CUFF_PC.5703.4	0	+	28932867	28936371	0	7	375,119,46,115,68,723,1531,	0,471,672,799,1005,1167,1973,
Chr1	28932888	28936371	CUFF_PC.5703.5	0	+	28932888	28936371	0	7	298,119,46,115,68,723,1531,	0,450,651,778,984,1146,1952,
Chr1	28951659	28953568	CUFF_PC.5702.1	0	-	28951659	28953568	0	4	513,83,74,412,	0,1009,1340,1497,
Chr1	28951659	28953568	CUFF_PC.5702.2	0	-	28951659	28953568	0	6	509,110,25,83,74,412,	0,660,867,1009,1340,1497,
Chr1	28955533	28960171	CUFF_PC.5709.1	0	+	28955533	28960171	0	5	330,168,62,100,1219,	0,2800,3068,3211,3419,
Chr1	28955533	28960171	CUFF_PC.5709.12	0	+	28955533	28960171	0	7	330,168,62,100,42,42,428,	0,2800,3068,3211,3419,3796,4210,
Chr1	28955533	28960171	CUFF_PC.5709.15	0	+	28955533	28960171	0	6	330,62,100,42,42,428,	0,3068,3211,3419,3796,4210,
Chr1	28955533	28960171	CUFF_PC.5709.16	0	+	28955533	28960171	0	5	330,157,62,100,1219,	0,2800,3068,3211,3419,
Chr1	28955533	28960171	CUFF_PC.5709.17	0	+	28955533	28960171	0	6	330,58,62,100,42,842,	0,2800,3068,3211,3419,3796,
Chr1	28955556	28960171	CUFF_PC.5709.18	0	+	28955556	28960171	0	5	307,62,100,42,842,	0,3045,3188,3396,3773,
Chr1	28955557	28960171	CUFF_PC.5709.19	0	+	28955557	28960171	0	7	306,58,62,100,42,42,469,	0,2776,3044,3187,3395,3772,4145,
Chr1	28955557	28960171	CUFF_PC.5709.20	0	+	28955557	28960171	0	6	306,62,243,42,42,469,	0,2776,3044,3395,3772,4145,
Chr1	28955578	28960171	CUFF_PC.5709.21	0	+	28955578	28960171	0	7	285,168,62,100,42,42,469,	0,2755,3023,3166,3374,3751,4124,
Chr1	28955579	28960171	CUFF_PC.5709.2	0	+	28955579	28960171	0	6	284,168,62,100,42,842,	0,2754,3022,3165,3373,3750,
Chr1	28955621	28960171	CUFF_PC.5709.3	0	+	28955621	28960171	0	6	242,62,100,42,42,400,	0,2980,3123,3331,3708,4150,
Chr1	28955627	28960171	CUFF_PC.5709.4	0	+	28955627	28960171	0	7	236,168,62,100,42,42,466,	0,2706,2974,3117,3325,3702,4078,
Chr1	28955633	28960171	CUFF_PC.5709.5	0	+	28955633	28960171	0	5	230,58,62,100,1219,	0,2700,2968,3111,3319,
Chr1	28955633	28960171	CUFF_PC.5709.6	0	+	28955633	28960171	0	7	230,58,62,100,42,42,466,	0,2700,2968,3111,3319,3696,4072,
Chr1	28955636	28960171	CUFF_PC.5709.7	0	+	28955636	28960171	0	6	227,46,62,100,42,842,	0,2819,2965,3108,3316,3693,
Chr1	28955636	28960171	CUFF_PC.5709.8	0	+	28955636	28960171	0	6	227,46,243,42,42,469,	0,2819,2965,3316,3693,4066,
Chr1	28955636	28960171	CUFF_PC.5709.9	0	+	28955636	28960171	0	7	227,157,62,100,42,42,428,	0,2697,2965,3108,3316,3693,4107,
Chr1	28955636	28960171	CUFF_PC.5709.10	0	+	28955636	28960171	0	7	227,46,62,100,42,221,428,	0,2819,2965,3108,3316,3514,4107,
Chr1	28955636	28960171	CUFF_PC.5709.11	0	+	28955636	28960171	0	7	227,46,62,100,42,42,428,	0,2819,2965,3108,3316,3693,4107,
Chr1	28955678	28960171	CUFF_PC.5709.13	0	+	28955678	28960171	0	8	185,58,62,100,42,42,50,428,	0,2655,2923,3066,3274,3651,3899,4065,
Chr1	28955718	28960171	CUFF_PC.5709.14	0	+	28955718	28960171	0	2	145,1570,	0,2883,
Chr1	28960311	28961915	CUFF_PC.5697.3	0	-	28960311	28961915	0	5	329,228,112,80,314,	0,434,779,975,1290,
Chr1	28960311	28961915	CUFF_PC.5697.4	0	-	28960311	28961915	0	4	329,228,112,629,	0,434,779,975,
Chr1	28960311	28961974	CUFF_PC.5697.5	0	-	28960311	28961974	0	5	329,228,112,108,373,	0,434,779,975,1290,
Chr1	28960311	28961915	CUFF_PC.5697.2	0	-	28960311	28961915	0	5	329,228,112,85,314,	0,434,779,975,1290,
Chr1	28960311	28961886	CUFF_PC.5697.1	0	-	28960311	28961886	0	5	329,259,112,108,285,	0,434,779,975,1290,
Chr1	28960311	28961974	CUFF_PC.5697.6	0	-	28960311	28961974	0	5	329,228,112,104,373,	0,434,779,975,1290,
Chr1	28962464	28963321	CUFF_PC.5694.1	0	+	28962464	28963321	0	2	104,348,	0,509,
Chr1	28970713	28974813	CUFF_PC.5698.1	0	+	28970713	28974813	0	7	572,632,262,86,158,77,472,	0,837,2180,2545,2706,3430,3628,
Chr1	28970713	28974813	CUFF_PC.5698.2	0	+	28970713	28974813	0	7	572,632,256,86,158,77,472,	0,837,2186,2545,2706,3430,3628,
Chr1	28970804	28974813	CUFF_PC.5698.3	0	+	28970804	28974813	0	5	481,632,158,77,472,	0,746,2615,3339,3537,
Chr1	28975254	28977418	CUFF_PC.5695.1	0	+	28975254	28977418	0	8	288,137,47,295,78,158,162,319,	0,419,659,793,1200,1364,1608,1845,
Chr1	28975644	28978764	CUFF_PC.5696.1	0	-	28975644	28978764	0	6	153,1651,80,285,77,403,	0,253,1999,2159,2538,2717,
Chr1	28975644	28978764	CUFF_PC.5696.2	0	-	28975644	28978764	0	6	161,1651,80,285,77,403,	0,253,1999,2159,2538,2717,
Chr1	28978863	28981309	CUFF_PC.5701.1	0	-	28978863	28981309	0	3	1218,770,134,	0,1313,2312,
Chr1	28978863	28981195	CUFF_PC.5701.2	0	-	28978863	28981195	0	4	1236,258,310,20,	0,1313,1773,2312,
Chr1	28983849	28988035	CUFF_PC.5704.1	0	+	28983849	28988035	0	12	403,202,80,228,126,84,142,179,156,108,122,777,	0,539,835,1192,1547,1783,1937,2183,2579,2973,3166,3409,
Chr1	28983849	28988035	CUFF_PC.5704.3	0	+	28983849	28988035	0	13	403,202,80,228,126,84,142,179,156,108,122,132,415,	0,539,835,1192,1547,1783,1937,2183,2579,2973,3166,3409,3771,
Chr1	28983849	28988035	CUFF_PC.5704.2	0	+	28983849	28988035	0	13	403,202,80,228,126,84,138,179,156,108,122,132,415,	0,539,835,1192,1547,1783,1937,2183,2579,2973,3166,3409,3771,
Chr1	28984021	28988035	CUFF_PC.5704.4	0	+	28984021	28988035	0	13	231,202,80,228,126,84,142,179,152,108,122,132,415,	0,367,663,1020,1375,1611,1765,2011,2411,2801,2994,3237,3599,
Chr1	28984023	28988035	CUFF_PC.5704.5	0	+	28984023	28988035	0	14	229,202,80,228,126,84,142,179,156,64,108,122,132,415,	0,365,661,1018,1373,1609,1763,2009,2405,2644,2799,2992,3235,3597,
Chr1	28984035	28984986	CUFF_PC.5704.6	0	+	28984035	28984986	0	4	217,202,80,124,	0,353,649,827,
Chr1	28989837	28991454	CUFF_PC.5700.2	0	-	28989837	28991454	0	3	807,202,278,	0,1050,1339,
Chr1	28989837	28991385	CUFF_PC.5700.1	0	-	28989837	28991385	0	2	1252,209,	0,1339,
Chr1	28992696	28993325	CUFF_PC.5699.1	0	-	28992696	28993325	0	1	629,	0,
Chr1	28996246	28996539	CUFF_PC.5705.1	0	-	28996246	28996539	0	2	88,130,	0,163,
Chr1	29004162	29005281	CUFF_PC.5706.1	0	-	29004162	29005281	0	1	1119,	0,
Chr1	29008900	29012100	CUFF_PC.5708.5	0	-	29008900	29012100	0	7	555,630,323,153,125,141,170,	0,643,1358,1938,2556,2787,3030,
Chr1	29008900	29012096	CUFF_PC.5708.1	0	-	29008900	29012096	0	7	555,630,323,233,125,106,166,	0,643,1358,1938,2556,2822,3030,
Chr1	29008900	29012317	CUFF_PC.5708.2	0	-	29008900	29012317	0	8	555,630,323,233,125,141,112,75,	0,643,1358,1938,2556,2787,3030,3342,
Chr1	29008900	29011966	CUFF_PC.5708.3	0	-	29008900	29011966	0	6	555,630,323,153,125,36,	0,643,1358,1938,2556,3030,
Chr1	29008900	29012096	CUFF_PC.5708.4	0	-	29008900	29012096	0	7	555,630,323,206,125,141,166,	0,643,1358,1938,2556,2787,3030,
Chr1	29008900	29012096	CUFF_PC.5708.6	0	-	29008900	29012096	0	6	555,630,323,233,125,166,	0,643,1358,1938,2556,3030,
Chr1	29012673	29015846	CUFF_PC.5710.1	0	+	29012673	29015846	0	9	181,375,57,42,185,89,256,246,613,	0,399,948,1117,1425,1691,1884,2228,2560,
Chr1	29012673	29015846	CUFF_PC.5710.2	0	+	29012673	29015846	0	9	181,375,57,109,185,89,256,246,613,	0,399,948,1117,1425,1691,1884,2228,2560,
Chr1	29012673	29015846	CUFF_PC.5710.3	0	+	29012673	29015846	0	9	181,375,57,109,185,89,158,246,613,	0,399,948,1117,1425,1691,1884,2228,2560,
Chr1	29012673	29015846	CUFF_PC.5710.4	0	+	29012673	29015846	0	9	181,375,57,87,185,89,256,246,613,	0,399,948,1139,1425,1691,1884,2228,2560,
Chr1	29012713	29015846	CUFF_PC.5710.5	0	+	29012713	29015846	0	9	141,375,57,42,185,89,158,246,613,	0,359,908,1077,1385,1651,1844,2188,2520,
Chr1	29012727	29015846	CUFF_PC.5710.6	0	+	29012727	29015846	0	9	125,375,57,109,185,89,256,246,613,	0,345,894,1063,1371,1637,1830,2174,2506,
Chr1	29016119	29019883	CUFF_PC.5711.1	0	+	29016119	29019883	0	6	270,46,139,32,87,2148,	0,897,1025,1272,1429,1616,
Chr1	29016119	29019883	CUFF_PC.5711.2	0	+	29016119	29019883	0	5	270,139,53,87,2148,	0,1025,1251,1429,1616,
Chr1	29016119	29019883	CUFF_PC.5711.3	0	+	29016119	29019883	0	5	270,139,32,87,2148,	0,1025,1272,1429,1616,
Chr1	29016123	29019883	CUFF_PC.5711.4	0	+	29016123	29019883	0	5	266,135,32,87,2148,	0,1025,1268,1425,1612,
Chr1	29016129	29019883	CUFF_PC.5711.5	0	+	29016129	29019883	0	5	260,139,29,87,2148,	0,1015,1265,1419,1606,
Chr1	29016163	29019883	CUFF_PC.5711.6	0	+	29016163	29019883	0	5	899,135,32,87,2148,	0,985,1228,1385,1572,
Chr1	29016167	29019883	CUFF_PC.5711.7	0	+	29016167	29019883	0	5	222,124,32,87,2148,	0,992,1224,1381,1568,
Chr1	29017957	29019789	CUFF_PC.5712.1	0	-	29017957	29019789	0	1	1832,	0,
Chr1	29020175	29023439	CUFF_PC.5713.1	0	-	29020175	29023439	0	5	1189,72,303,313,108,	0,1286,1592,2508,3156,
Chr1	29020175	29023474	CUFF_PC.5713.2	0	-	29020175	29023474	0	5	1183,90,303,313,143,	0,1286,1592,2508,3156,
Chr1	29020175	29023461	CUFF_PC.5713.3	0	-	29020175	29023461	0	5	1189,90,303,313,57,	0,1286,1592,2508,3229,
Chr1	29020175	29023461	CUFF_PC.5713.4	0	-	29020175	29023461	0	5	1183,90,277,313,130,	0,1286,1592,2508,3156,
Chr1	29020175	29023474	CUFF_PC.5713.5	0	-	29020175	29023474	0	5	1180,90,303,313,143,	0,1286,1592,2508,3156,
Chr1	29020175	29023474	CUFF_PC.5713.6	0	-	29020175	29023474	0	6	1189,90,303,158,86,143,	0,1286,1592,2508,2735,3156,
Chr1	29020175	29023474	CUFF_PC.5713.7	0	-	29020175	29023474	0	5	1189,72,283,313,143,	0,1286,1592,2508,3156,
Chr1	29020175	29023474	CUFF_PC.5713.8	0	-	29020175	29023474	0	5	1189,90,268,313,143,	0,1286,1627,2508,3156,
Chr1	29023711	29027108	CUFF_PC.5714.3	0	-	29023711	29027108	0	9	448,78,123,258,160,111,285,150,1027,	0,539,715,915,1322,1572,1774,2142,2370,
Chr1	29023711	29027108	CUFF_PC.5714.2	0	-	29023711	29027108	0	9	448,78,123,258,160,111,271,150,1027,	0,539,715,915,1322,1572,1774,2142,2370,
Chr1	29023711	29027032	CUFF_PC.5714.1	0	-	29023711	29027032	0	9	448,78,115,258,160,111,285,150,951,	0,539,715,915,1322,1572,1774,2142,2370,
Chr1	29027752	29031386	CUFF_PC.5721.1	0	+	29027752	29031386	0	5	244,1882,226,83,387,	0,378,2365,2970,3247,
Chr1	29027768	29031386	CUFF_PC.5721.5	0	+	29027768	29031386	0	4	228,1721,226,664,	0,523,2349,2954,
Chr1	29027768	29031386	CUFF_PC.5721.4	0	+	29027768	29031386	0	5	228,1791,226,83,387,	0,453,2349,2954,3231,
Chr1	29027768	29031386	CUFF_PC.5721.3	0	+	29027768	29031386	0	5	228,1706,226,83,387,	0,538,2349,2954,3231,
Chr1	29027768	29030512	CUFF_PC.5721.2	0	+	29027768	29030512	0	4	228,1706,226,19,	0,538,2349,2725,
Chr1	29030579	29031386	CUFF_PC.5721.6	0	+	29030579	29031386	0	3	53,83,387,	0,143,420,
Chr1	29030997	29034822	CUFF_PC.5722.2	0	-	29030997	29034822	0	11	716,156,148,80,164,249,696,253,98,228,110,	0,796,1039,1269,1441,1696,2044,2841,3205,3405,3715,
Chr1	29030997	29034773	CUFF_PC.5722.1	0	-	29030997	29034773	0	10	716,156,148,80,164,249,696,253,96,371,	0,796,1039,1269,1441,1696,2044,2841,3205,3405,
Chr1	29038365	29040217	CUFF_PC.5729.1	0	+	29038365	29040217	0	3	158,249,994,	0,511,858,
Chr1	29038365	29040217	CUFF_PC.5729.2	0	+	29038365	29040217	0	4	178,104,249,994,	0,272,511,858,
Chr1	29038365	29040217	CUFF_PC.5729.3	0	+	29038365	29040217	0	3	178,249,994,	0,511,858,
Chr1	29038365	29040217	CUFF_PC.5729.4	0	+	29038365	29040217	0	4	178,87,249,994,	0,272,511,858,
Chr1	29038365	29040217	CUFF_PC.5729.5	0	+	29038365	29040217	0	4	178,47,249,994,	0,312,511,858,
Chr1	29038373	29040217	CUFF_PC.5729.6	0	+	29038373	29040217	0	3	170,324,994,	0,428,850,
Chr1	29038373	29040217	CUFF_PC.5729.7	0	+	29038373	29040217	0	3	170,277,994,	0,475,850,
Chr1	29038389	29040217	CUFF_PC.5729.8	0	+	29038389	29040217	0	2	736,986,	0,842,
Chr1	29038473	29040217	CUFF_PC.5729.9	0	+	29038473	29040217	0	3	70,246,994,	0,406,750,
Chr1	29039833	29049334	CUFF_PC.5730.1	0	-	29039833	29049334	0	17	1199,46,80,80,83,77,56,721,57,78,93,117,132,80,173,205,2991,	0,1308,1679,1997,2181,2366,2673,2812,3605,3786,4476,4700,4900,5162,5360,6115,6510,
Chr1	29039833	29049340	CUFF_PC.5730.2	0	-	29039833	29049340	0	18	1199,46,80,80,83,77,56,721,57,78,93,117,132,80,173,205,2474,162,	0,1308,1679,1997,2181,2366,2673,2812,3605,3786,4476,4700,4900,5162,5360,6115,6510,9345,
Chr1	29039833	29049389	CUFF_PC.5730.7	0	-	29039833	29049389	0	18	1199,46,80,80,83,77,60,721,57,78,93,117,132,80,173,205,2478,211,	0,1308,1679,1997,2181,2366,2669,2812,3605,3786,4476,4700,4900,5162,5360,6115,6510,9345,
Chr1	29039833	29049113	CUFF_PC.5730.6	0	-	29039833	29049113	0	18	1199,46,80,80,83,77,56,721,57,78,93,117,132,80,173,205,2478,78,	0,1308,1679,1997,2181,2366,2673,2812,3605,3786,4476,4700,4900,5162,5360,6115,6510,9202,
Chr1	29039833	29049454	CUFF_PC.5730.5	0	-	29039833	29049454	0	20	1199,46,80,80,83,77,56,721,57,78,93,117,132,80,173,205,1268,321,669,276,	0,1308,1679,1997,2181,2366,2673,2812,3605,3786,4476,4700,4900,5162,5360,6115,6510,7911,8319,9345,
Chr1	29039833	29049359	CUFF_PC.5730.4	0	-	29039833	29049359	0	18	1199,83,80,80,83,77,56,721,57,78,93,117,132,80,173,205,2478,181,	0,1308,1679,1997,2181,2366,2673,2812,3605,3786,4476,4700,4900,5162,5360,6115,6510,9345,
Chr1	29039833	29049359	CUFF_PC.5730.3	0	-	29039833	29049359	0	18	1199,46,80,80,83,77,56,721,57,78,93,162,132,80,173,205,2478,181,	0,1308,1679,1997,2181,2366,2673,2812,3605,3786,4476,4655,4900,5162,5360,6115,6510,9345,
Chr1	29051507	29056417	CUFF_PC.5733.1	0	+	29051507	29056417	0	14	412,87,93,77,130,369,82,113,87,221,135,48,111,685,	0,653,889,1081,1542,1753,2485,2651,2855,3039,3516,3755,3955,4225,
Chr1	29059243	29062978	CUFF_PC.5733-2.1	0	+	29059243	29062978	0	9	431,143,368,706,426,42,74,91,346,	0,568,835,1306,2106,2612,2741,3201,3389,
Chr1	29062284	29062978	CUFF_PC.5733-2.2	0	+	29062284	29062978	0	3	48,91,346,	0,160,348,
Chr1	29062944	29064637	CUFF_PC.5734.1	0	-	29062944	29064637	0	4	502,366,224,292,	0,636,1095,1401,
Chr1	29070224	29072366	CUFF_PC.5719.1	0	+	29070224	29072366	0	6	139,174,52,67,365,464,	0,257,599,1045,1230,1678,
Chr1	29070240	29072366	CUFF_PC.5719.2	0	+	29070240	29072366	0	5	123,133,52,67,912,	0,241,583,1029,1214,
Chr1	29070240	29072366	CUFF_PC.5719.3	0	+	29070240	29072366	0	5	123,174,34,67,912,	0,241,601,1029,1214,
Chr1	29070240	29072366	CUFF_PC.5719.4	0	+	29070240	29072366	0	5	123,163,52,67,912,	0,252,583,1029,1214,
Chr1	29070240	29072366	CUFF_PC.5719.5	0	+	29070240	29072366	0	4	123,52,67,912,	0,583,1029,1214,
Chr1	29070252	29072366	CUFF_PC.5719.6	0	+	29070252	29072366	0	5	111,160,52,67,912,	0,243,571,1017,1202,
Chr1	29071982	29073729	CUFF_PC.5720.1	0	-	29071982	29073729	0	2	1477,99,	0,1648,
Chr1	29073839	29076542	CUFF_PC.5717.1	0	+	29073839	29076542	0	7	240,74,99,163,80,475,874,	0,402,554,747,1005,1185,1829,
Chr1	29073842	29076542	CUFF_PC.5717.2	0	+	29073842	29076542	0	6	237,74,99,86,271,874,	0,399,551,744,1386,1826,
Chr1	29074838	29077390	CUFF_PC.5718.1	0	-	29074838	29077390	0	8	657,163,97,140,215,94,234,232,	0,754,1016,1204,1437,1758,1936,2320,
Chr1	29081653	29084285	CUFF_PC.5716.2	0	-	29081653	29084285	0	10	310,135,150,34,77,76,134,93,405,313,	0,395,629,869,986,1152,1319,1598,1789,2319,
Chr1	29081653	29084282	CUFF_PC.5716.1	0	-	29081653	29084282	0	10	310,135,150,34,77,76,61,93,405,310,	0,395,629,869,986,1152,1319,1598,1789,2319,
Chr1	29085574	29086925	CUFF_PC.5715.1	0	+	29085574	29086925	0	1	1351,	0,
Chr1	29087125	29088736	CUFF_PC.5724.1	0	+	29087125	29088736	0	2	957,577,	0,1034,
Chr1	29088150	29093264	CUFF_PC.5725.4	0	-	29088150	29093264	0	19	731,355,146,108,105,110,89,182,162,119,85,106,95,159,93,67,113,96,278,	0,815,1256,1484,1671,1909,2110,2302,2560,2795,2988,3158,3354,3548,3773,3937,4097,4287,4836,
Chr1	29088150	29093151	CUFF_PC.5725.3	0	-	29088150	29093151	0	19	731,355,146,108,105,110,89,182,162,119,85,106,100,144,93,67,113,96,165,	0,815,1256,1484,1671,1909,2110,2302,2560,2795,2988,3158,3349,3548,3773,3937,4097,4287,4836,
Chr1	29088150	29093264	CUFF_PC.5725.2	0	-	29088150	29093264	0	19	731,355,146,108,105,110,89,182,162,119,85,106,95,144,93,67,113,96,278,	0,815,1256,1484,1671,1909,2110,2302,2560,2795,2988,3158,3354,3548,3773,3937,4097,4287,4836,
Chr1	29088150	29093218	CUFF_PC.5725.1	0	-	29088150	29093218	0	17	731,108,105,110,89,182,162,119,85,106,95,144,93,67,113,96,232,	0,1484,1671,1909,2110,2302,2560,2795,2988,3158,3354,3548,3773,3937,4097,4287,4836,
Chr1	29093498	29096137	CUFF_PC.5726.1	0	+	29093498	29096137	0	9	397,30,130,147,131,131,99,220,379,	0,471,579,796,1023,1321,1539,1725,2260,
Chr1	29093627	29096137	CUFF_PC.5726.2	0	+	29093627	29096137	0	9	268,30,130,147,131,138,99,142,379,	0,342,450,667,894,1185,1410,1596,2131,
Chr1	29099838	29101759	CUFF_PC.5723.1	0	+	29099838	29101759	0	3	359,275,1096,	0,461,825,
Chr1	29099896	29101759	CUFF_PC.5723.2	0	+	29099896	29101759	0	4	301,275,473,125,	0,403,767,1738,
Chr1	29099960	29101759	CUFF_PC.5723.4	0	+	29099960	29101759	0	3	237,251,1096,	0,339,703,
Chr1	29099960	29101759	CUFF_PC.5723.3	0	+	29099960	29101759	0	3	237,247,1096,	0,339,703,
Chr1	29103607	29112008	CUFF_PC.5765.1	0	+	29103607	29112008	0	7	94,163,88,5986,455,117,590,	0,298,744,924,7032,7580,7811,
Chr1	29103607	29112008	CUFF_PC.5765.4	0	+	29103607	29112008	0	8	94,163,88,3067,2610,455,117,590,	0,298,744,924,4300,7032,7580,7811,
Chr1	29103607	29112008	CUFF_PC.5765.3	0	+	29103607	29112008	0	8	94,163,88,3067,2548,455,117,590,	0,298,744,924,4362,7032,7580,7811,
Chr1	29103607	29112008	CUFF_PC.5765.2	0	+	29103607	29112008	0	9	105,163,88,2867,122,2548,455,117,590,	0,298,744,924,3869,4362,7032,7580,7811,
Chr1	29103641	29112008	CUFF_PC.5765.5	0	+	29103641	29112008	0	7	427,88,3241,2548,455,117,590,	0,710,890,4328,6998,7546,7777,
Chr1	29103641	29112008	CUFF_PC.5765.6	0	+	29103641	29112008	0	7	427,88,3067,2610,455,117,590,	0,710,890,4266,6998,7546,7777,
Chr1	29103641	29112008	CUFF_PC.5765.7	0	+	29103641	29112008	0	8	71,189,88,3067,2548,455,117,590,	0,238,710,890,4328,6998,7546,7777,
Chr1	29103641	29112008	CUFF_PC.5765.8	0	+	29103641	29112008	0	9	60,122,88,2900,78,2548,455,117,590,	0,305,710,890,3879,4328,6998,7546,7777,
Chr1	29111898	29114395	CUFF_PC.5766.2	0	-	29111898	29114395	0	8	395,64,154,82,160,80,214,259,	0,659,836,1115,1317,1579,1836,2238,
Chr1	29111898	29114389	CUFF_PC.5766.1	0	-	29111898	29114389	0	9	395,69,64,154,82,160,106,214,253,	0,512,659,836,1115,1317,1579,1836,2238,
Chr1	29117499	29121093	CUFF_PC.5727.1	0	+	29117499	29121093	0	12	371,135,121,101,88,68,87,75,78,105,60,1227,	0,438,712,914,1107,1298,1450,1627,1810,1983,2215,2367,
Chr1	29117541	29121093	CUFF_PC.5727.2	0	+	29117541	29121093	0	13	329,135,121,101,88,68,87,75,78,105,60,148,664,	0,396,670,872,1065,1256,1408,1585,1768,1941,2173,2325,2888,
Chr1	29117541	29121093	CUFF_PC.5727.3	0	+	29117541	29121093	0	13	329,135,121,101,88,68,87,75,78,105,60,148,461,	0,396,670,872,1065,1256,1408,1585,1768,1941,2173,2325,3091,
Chr1	29117541	29121093	CUFF_PC.5727.4	0	+	29117541	29121093	0	13	329,135,121,101,107,68,87,75,78,105,60,148,461,	0,396,670,872,1065,1256,1408,1585,1768,1941,2173,2325,3091,
Chr1	29117553	29121093	CUFF_PC.5727.5	0	+	29117553	29121093	0	13	317,135,121,101,88,68,87,75,78,105,60,148,479,	0,384,658,860,1053,1244,1396,1573,1756,1929,2161,2313,3061,
Chr1	29121225	29125204	CUFF_PC.5732.2	0	+	29121225	29125204	0	4	2001,209,224,1000,	0,2359,2682,2979,
Chr1	29121225	29125204	CUFF_PC.5732.1	0	+	29121225	29125204	0	4	2001,209,212,1000,	0,2359,2682,2979,
Chr1	29121285	29125204	CUFF_PC.5732.3	0	+	29121285	29125204	0	4	1941,209,224,991,	0,2299,2622,2928,
Chr1	29126647	29129700	CUFF_PC.5731.1	0	+	29126647	29129700	0	10	264,31,288,186,126,138,120,118,113,504,	0,502,624,995,1284,1691,1929,2146,2347,2549,
Chr1	29130374	29132272	CUFF_PC.5739.1	0	+	29130374	29132272	0	4	652,311,65,565,	0,779,1189,1333,
Chr1	29133935	29134531	CUFF_PC.5728.1	0	-	29133935	29134531	0	2	268,160,	0,436,
Chr1	29135903	29138454	CUFF_PC.5735.1	0	+	29135903	29138454	0	5	603,311,65,822,473,	0,668,1073,1220,2078,
Chr1	29143349	29144011	CUFF_PC.5740.1	0	+	29143349	29144011	0	1	662,	0,
Chr1	29144024	29147555	CUFF_PC.5741.7	0	-	29144024	29147555	0	5	540,1676,196,134,191,	0,637,2392,2679,3340,
Chr1	29144024	29147515	CUFF_PC.5741.6	0	-	29144024	29147515	0	4	544,1695,196,812,	0,618,2392,2679,
Chr1	29144024	29147501	CUFF_PC.5741.5	0	-	29144024	29147501	0	4	2313,135,134,137,	0,2453,2679,3340,
Chr1	29144024	29147498	CUFF_PC.5741.4	0	-	29144024	29147498	0	5	544,1676,196,191,134,	0,637,2392,2679,3340,
Chr1	29144024	29147572	CUFF_PC.5741.3	0	-	29144024	29147572	0	6	540,558,977,196,134,640,	0,637,1336,2392,2679,2908,
Chr1	29144024	29147646	CUFF_PC.5741.2	0	-	29144024	29147646	0	5	544,1676,196,134,282,	0,637,2392,2679,3340,
Chr1	29144024	29147232	CUFF_PC.5741.1	0	-	29144024	29147232	0	5	544,1676,196,134,53,	0,637,2392,2679,3155,
Chr1	29144024	29147646	CUFF_PC.5741.11	0	-	29144024	29147646	0	5	544,1676,196,79,282,	0,637,2392,2679,3340,
Chr1	29144024	29147613	CUFF_PC.5741.10	0	-	29144024	29147613	0	4	544,1676,196,910,	0,637,2392,2679,
Chr1	29144024	29147590	CUFF_PC.5741.9	0	-	29144024	29147590	0	5	540,1676,196,191,226,	0,637,2392,2679,3340,
Chr1	29144024	29147569	CUFF_PC.5741.8	0	-	29144024	29147569	0	5	544,1695,196,134,205,	0,618,2392,2679,3340,
Chr1	29152634	29162385	CUFF_PC.5753.10	0	-	29152634	29162385	0	32	291,74,107,44,602,68,318,87,138,139,194,135,118,131,69,138,127,140,180,189,49,150,158,146,226,42,47,187,182,225,71,153,	0,435,803,1071,1230,1907,2052,2481,2650,2870,3086,3372,3919,4210,4727,4895,5331,5712,6093,6449,6742,6861,7096,7350,7591,7989,8164,8292,8581,8847,9426,9598,
Chr1	29152634	29162375	CUFF_PC.5753.11	0	-	29152634	29162375	0	31	291,74,107,44,87,52,68,309,87,138,139,194,135,118,131,69,138,127,140,180,189,49,150,158,146,226,222,187,182,225,315,	0,435,803,1071,1230,1780,1907,2052,2481,2650,2870,3086,3372,3919,4210,4727,4895,5331,5712,6093,6449,6742,6861,7096,7350,7591,7989,8292,8581,8847,9426,
Chr1	29152634	29162375	CUFF_PC.5753.9	0	-	29152634	29162375	0	31	291,74,107,44,602,68,309,87,138,139,194,135,118,131,69,138,127,140,180,189,49,150,158,146,226,42,47,187,182,225,315,	0,435,803,1071,1230,1907,2052,2481,2650,2870,3086,3372,3919,4210,4727,4895,5331,5712,6093,6449,6742,6861,7096,7350,7591,7989,8164,8292,8581,8847,9426,
Chr1	29152634	29162375	CUFF_PC.5753.8	0	-	29152634	29162375	0	30	291,74,107,44,602,68,318,87,138,139,194,135,118,131,69,138,127,140,180,185,49,150,158,146,226,222,187,182,225,315,	0,435,803,1071,1230,1907,2052,2481,2650,2870,3086,3372,3919,4210,4727,4895,5331,5712,6093,6449,6742,6861,7096,7350,7591,7989,8292,8581,8847,9426,
Chr1	29152634	29162378	CUFF_PC.5753.7	0	-	29152634	29162378	0	32	291,74,107,44,87,52,68,318,87,138,139,194,135,118,131,69,138,127,140,180,189,49,150,143,146,226,222,187,182,225,75,146,	0,435,803,1071,1230,1780,1907,2052,2481,2650,2870,3086,3372,3919,4210,4727,4895,5331,5712,6093,6449,6742,6861,7096,7350,7591,7989,8292,8581,8847,9426,9598,
Chr1	29152634	29162354	CUFF_PC.5753.6	0	-	29152634	29162354	0	31	291,74,107,44,87,52,68,318,87,138,139,194,135,107,131,69,138,127,140,180,189,49,150,158,146,226,222,187,182,225,294,	0,435,803,1071,1230,1780,1907,2052,2481,2650,2870,3086,3372,3919,4210,4727,4895,5331,5712,6093,6449,6742,6861,7096,7350,7591,7989,8292,8581,8847,9426,
Chr1	29152634	29162306	CUFF_PC.5753.5	0	-	29152634	29162306	0	31	291,74,107,44,87,52,68,318,87,138,117,194,135,118,131,69,138,127,140,180,185,49,150,158,146,226,222,187,182,192,246,	0,435,803,1071,1230,1780,1907,2052,2481,2650,2870,3086,3372,3919,4210,4727,4895,5331,5712,6093,6449,6742,6861,7096,7350,7591,7989,8292,8581,8847,9426,
Chr1	29152634	29162385	CUFF_PC.5753.4	0	-	29152634	29162385	0	31	291,74,107,44,87,52,68,318,87,138,139,194,135,118,131,69,138,127,140,180,189,49,150,158,146,226,222,187,182,141,325,	0,435,803,1071,1230,1780,1907,2052,2481,2650,2870,3086,3372,3919,4210,4727,4895,5331,5712,6093,6449,6742,6861,7096,7350,7591,7989,8292,8581,8931,9426,
Chr1	29152634	29161910	CUFF_PC.5753.3	0	-	29152634	29161910	0	31	291,74,107,44,87,52,68,318,87,138,139,194,135,118,131,69,138,127,140,180,189,49,150,158,146,226,222,187,182,225,92,	0,435,803,1071,1230,1780,1907,2052,2481,2650,2870,3086,3372,3919,4210,4727,4895,5331,5712,6093,6449,6742,6861,7096,7350,7591,7989,8292,8581,8847,9184,
Chr1	29152634	29162385	CUFF_PC.5753.2	0	-	29152634	29162385	0	31	291,74,107,44,87,52,68,318,87,138,139,194,135,118,131,69,138,127,140,180,185,49,150,158,146,226,222,187,182,225,325,	0,435,803,1071,1230,1780,1907,2052,2481,2650,2870,3086,3372,3919,4210,4727,4895,5331,5712,6093,6449,6742,6861,7096,7350,7591,7989,8292,8581,8847,9426,
Chr1	29152634	29162384	CUFF_PC.5753.1	0	-	29152634	29162384	0	31	291,74,107,44,87,52,68,318,87,138,139,194,135,118,131,69,138,127,140,180,189,49,150,147,146,226,222,187,182,225,324,	0,435,803,1071,1230,1780,1907,2052,2481,2650,2870,3086,3372,3919,4210,4727,4895,5331,5712,6093,6449,6742,6861,7096,7350,7591,7989,8292,8581,8847,9426,
Chr1	29165169	29167773	CUFF_PC.5744.1	0	+	29165169	29167773	0	6	187,117,250,208,232,512,	0,298,568,904,1468,2092,
Chr1	29165262	29167773	CUFF_PC.5744.2	0	+	29165262	29167773	0	5	322,250,208,176,512,	0,475,811,1431,1999,
Chr1	29166873	29173075	CUFF_PC.5745.1	0	-	29166873	29173075	0	14	23,269,1169,127,221,80,60,213,70,95,294,168,147,406,	0,1544,1908,3201,3581,3909,4096,4253,4567,4741,4927,5301,5560,5796,
Chr1	29167661	29173075	CUFF_PC.5745.2	0	-	29167661	29173075	0	15	366,156,269,1169,127,221,80,60,213,70,95,294,168,147,406,	0,442,756,1120,2413,2793,3121,3308,3465,3779,3953,4139,4513,4772,5008,
Chr1	29167661	29173075	CUFF_PC.5745.3	0	-	29167661	29173075	0	16	366,156,269,1165,127,92,221,80,60,213,58,95,294,168,147,406,	0,442,756,1120,2413,2604,2793,3121,3308,3465,3779,3953,4139,4513,4772,5008,
Chr1	29167661	29173097	CUFF_PC.5745.4	0	-	29167661	29173097	0	16	366,156,269,1169,127,92,221,80,60,213,70,95,294,168,147,428,	0,442,756,1120,2413,2604,2793,3121,3308,3465,3779,3953,4139,4513,4772,5008,
Chr1	29167661	29173097	CUFF_PC.5745.5	0	-	29167661	29173097	0	16	366,159,269,1165,127,92,221,80,60,213,70,95,294,168,147,428,	0,442,756,1120,2413,2604,2793,3121,3308,3465,3779,3953,4139,4513,4772,5008,
Chr1	29167661	29173143	CUFF_PC.5745.6	0	-	29167661	29173143	0	17	366,159,269,958,131,127,92,221,80,60,213,70,95,294,168,147,474,	0,442,756,1120,2158,2413,2604,2793,3121,3308,3465,3779,3953,4139,4513,4772,5008,
Chr1	29167661	29173032	CUFF_PC.5745.7	0	-	29167661	29173032	0	16	366,156,269,1165,127,92,221,80,60,213,70,95,294,168,147,363,	0,442,756,1120,2413,2604,2793,3121,3308,3465,3779,3953,4139,4513,4772,5008,
Chr1	29173408	29175629	CUFF_PC.5738.2	0	+	29173408	29175629	0	6	693,213,118,162,32,544,	0,762,1111,1300,1555,1677,
Chr1	29173408	29175629	CUFF_PC.5738.1	0	+	29173408	29175629	0	6	651,213,118,162,32,544,	0,762,1111,1300,1555,1677,
Chr1	29173517	29175629	CUFF_PC.5738.3	0	+	29173517	29175629	0	5	866,118,68,32,544,	0,1002,1285,1446,1568,
Chr1	29178704	29179877	CUFF_PC.5737.1	0	+	29178704	29179877	0	1	1173,	0,
Chr1	29181109	29182261	CUFF_PC.5736.1	0	+	29181109	29182261	0	1	1152,	0,
Chr1	29182607	29183172	CUFF_PC.5742.1	0	-	29182607	29183172	0	1	565,	0,
Chr1	29185789	29187932	CUFF_PC.5746.2	0	-	29185789	29187932	0	5	442,229,473,278,349,	0,529,833,1389,1794,
Chr1	29185789	29187932	CUFF_PC.5746.1	0	-	29185789	29187932	0	5	442,229,473,278,346,	0,529,833,1389,1797,
Chr1	29188842	29190914	CUFF_PC.5748.1	0	-	29188842	29190914	0	2	1294,181,	0,1891,
Chr1	29188842	29191079	CUFF_PC.5748.2	0	-	29188842	29191079	0	2	1355,346,	0,1891,
Chr1	29191719	29194950	CUFF_PC.5749.1	0	-	29191719	29194950	0	4	828,72,1769,23,	0,921,1077,3208,
Chr1	29191719	29196290	CUFF_PC.5749.2	0	-	29191719	29196290	0	7	828,72,2127,69,54,380,433,	0,921,1077,3304,3447,3599,4138,
Chr1	29196542	29197071	CUFF_PC.5743.1	0	-	29196542	29197071	0	1	529,	0,
Chr1	29200416	29203423	CUFF_PC.5747.2	0	-	29200416	29203423	0	7	1010,466,98,184,113,186,277,	0,1226,1781,1979,2246,2462,2730,
Chr1	29200416	29203381	CUFF_PC.5747.1	0	-	29200416	29203381	0	6	1692,98,184,113,186,235,	0,1781,1979,2246,2462,2730,
Chr1	29205046	29206511	CUFF_PC.5750.1	0	+	29205046	29206511	0	3	225,664,255,	0,341,1210,
Chr1	29205103	29206511	CUFF_PC.5750.2	0	+	29205103	29206511	0	3	168,664,251,	0,284,1157,
Chr1	29206566	29208145	CUFF_PC.5751.1	0	+	29206566	29208145	0	4	251,98,33,333,	0,327,855,1246,
Chr1	29206637	29209238	CUFF_PC.5751.2	0	+	29206637	29209238	0	5	180,98,33,90,395,	0,256,784,1175,2206,
Chr1	29220348	29224426	CUFF_PC.5756.1	0	+	29220348	29224426	0	8	1386,165,166,111,194,131,94,866,	0,1468,1747,2069,2261,2549,2763,3212,
Chr1	29220377	29224426	CUFF_PC.5756.2	0	+	29220377	29224426	0	7	1357,165,166,111,194,131,1315,	0,1439,1718,2040,2232,2520,2734,
Chr1	29229989	29231727	CUFF_PC.5752.1	0	-	29229989	29231727	0	3	527,225,306,	0,620,1432,
Chr1	29235720	29239484	CUFF_PC.5755.1	0	-	29235720	29239484	0	4	1610,233,141,1171,	0,2049,2374,2593,
Chr1	29244774	29246316	CUFF_PC.5762.1	0	+	29244774	29246316	0	3	600,162,351,	0,951,1191,
Chr1	29245049	29246316	CUFF_PC.5762.2	0	+	29245049	29246316	0	3	325,159,351,	0,679,916,
Chr1	29245526	29246316	CUFF_PC.5762.3	0	+	29245526	29246316	0	3	71,162,351,	0,199,439,
Chr1	29246054	29248150	CUFF_PC.5763.5	0	-	29246054	29248150	0	3	336,795,224,	0,434,1872,
Chr1	29246054	29248150	CUFF_PC.5763.7	0	-	29246054	29248150	0	3	354,803,317,	0,434,1779,
Chr1	29246054	29248150	CUFF_PC.5763.6	0	-	29246054	29248150	0	3	354,803,224,	0,434,1872,
Chr1	29246054	29248150	CUFF_PC.5763.4	0	-	29246054	29248150	0	3	330,803,224,	0,434,1872,
Chr1	29246054	29248150	CUFF_PC.5763.3	0	-	29246054	29248150	0	3	330,803,317,	0,434,1779,
Chr1	29246054	29248150	CUFF_PC.5763.2	0	-	29246054	29248150	0	3	336,803,224,	0,434,1872,
Chr1	29246054	29248150	CUFF_PC.5763.1	0	-	29246054	29248150	0	3	336,803,317,	0,434,1779,
Chr1	29250660	29251976	CUFF_PC.5754.1	0	-	29250660	29251976	0	2	1002,70,	0,1246,
Chr1	29253366	29260668	CUFF_PC.5802.13	0	+	29253366	29260668	0	21	1682,86,184,89,84,97,74,58,130,131,171,248,213,207,54,66,132,54,60,402,682,	0,2018,2177,2436,2596,2771,3075,3370,3586,3817,4012,4278,4623,4946,5249,5389,5558,5775,5943,6097,6620,
Chr1	29253366	29260668	CUFF_PC.5802.16	0	+	29253366	29260668	0	20	1682,86,178,89,84,378,58,130,131,171,248,213,207,54,66,132,54,60,422,685,	0,2018,2177,2436,2596,2771,3370,3586,3817,4012,4278,4623,4946,5249,5389,5558,5775,5943,6097,6617,
Chr1	29253366	29260668	CUFF_PC.5802.15	0	+	29253366	29260668	0	21	1682,86,178,89,84,97,74,58,130,131,171,248,213,207,54,66,132,54,60,402,685,	0,2018,2177,2436,2596,2771,3075,3370,3586,3817,4012,4278,4623,4946,5249,5389,5558,5775,5943,6097,6617,
Chr1	29253366	29260668	CUFF_PC.5802.2	0	+	29253366	29260668	0	20	1682,86,178,89,84,378,58,130,131,171,248,213,207,54,66,132,54,60,422,682,	0,2018,2177,2436,2596,2771,3370,3586,3817,4012,4278,4623,4946,5249,5389,5558,5775,5943,6097,6620,
Chr1	29253366	29260668	CUFF_PC.5802.1	0	+	29253366	29260668	0	20	1682,86,184,89,84,378,58,130,131,171,248,213,207,54,66,132,54,60,402,685,	0,2018,2177,2436,2596,2771,3370,3586,3817,4012,4278,4623,4946,5249,5389,5558,5775,5943,6097,6617,
Chr1	29253366	29260668	CUFF_PC.5802.14	0	+	29253366	29260668	0	21	1682,86,178,89,84,97,74,58,130,131,171,248,213,207,54,66,132,54,60,402,682,	0,2018,2177,2436,2596,2771,3075,3370,3586,3817,4012,4278,4623,4946,5249,5389,5558,5775,5943,6097,6620,
Chr1	29253366	29260668	CUFF_PC.5802.9	0	+	29253366	29260668	0	20	1682,86,184,89,84,378,58,130,131,171,248,213,207,54,66,132,54,60,402,682,	0,2018,2177,2436,2596,2771,3370,3586,3817,4012,4278,4623,4946,5249,5389,5558,5775,5943,6097,6620,
Chr1	29253366	29260668	CUFF_PC.5802.12	0	+	29253366	29260668	0	20	1682,86,178,89,84,378,58,130,131,171,248,213,207,54,66,132,54,60,402,685,	0,2018,2177,2436,2596,2771,3370,3586,3817,4012,4278,4623,4946,5249,5389,5558,5775,5943,6097,6617,
Chr1	29253366	29260668	CUFF_PC.5802.11	0	+	29253366	29260668	0	21	1382,217,86,178,89,84,378,58,130,131,171,248,213,207,54,66,132,54,60,402,682,	0,1465,2018,2177,2436,2596,2771,3370,3586,3817,4012,4278,4623,4946,5249,5389,5558,5775,5943,6097,6620,
Chr1	29253366	29260668	CUFF_PC.5802.10	0	+	29253366	29260668	0	21	1682,86,184,89,84,97,74,58,130,131,171,248,213,207,54,66,132,54,60,402,685,	0,2018,2177,2436,2596,2771,3075,3370,3586,3817,4012,4278,4623,4946,5249,5389,5558,5775,5943,6097,6617,
Chr1	29253370	29260668	CUFF_PC.5802.3	0	+	29253370	29260668	0	18	2100,184,89,84,378,58,130,131,171,248,213,207,54,66,132,54,60,1205,	0,2173,2432,2592,2767,3366,3582,3813,4008,4274,4619,4942,5245,5385,5554,5771,5939,6093,
Chr1	29253370	29260668	CUFF_PC.5802.4	0	+	29253370	29260668	0	21	1678,86,184,74,84,97,74,58,130,131,171,248,213,207,54,66,132,54,60,402,685,	0,2014,2173,2447,2592,2767,3071,3366,3582,3813,4008,4274,4619,4942,5245,5385,5554,5771,5939,6093,6613,
Chr1	29253377	29260668	CUFF_PC.5802.6	0	+	29253377	29260668	0	20	1637,86,178,89,84,378,58,130,131,171,248,213,207,54,66,132,54,60,402,682,	0,2007,2166,2425,2585,2760,3359,3575,3806,4001,4267,4612,4935,5238,5378,5547,5764,5932,6086,6609,
Chr1	29253377	29260668	CUFF_PC.5802.5	0	+	29253377	29260668	0	19	2093,178,89,84,378,58,130,131,171,248,213,207,54,66,132,54,60,402,682,	0,2166,2425,2585,2760,3359,3575,3806,4001,4267,4612,4935,5238,5378,5547,5764,5932,6086,6609,
Chr1	29253439	29260668	CUFF_PC.5802.7	0	+	29253439	29260668	0	20	1575,86,178,89,84,378,58,130,131,171,248,213,207,54,66,132,54,60,402,685,	0,1945,2104,2363,2523,2698,3297,3513,3744,3939,4205,4550,4873,5176,5316,5485,5702,5870,6024,6544,
Chr1	29258017	29260668	CUFF_PC.5802.8	0	+	29258017	29260668	0	9	185,207,54,66,127,54,60,402,685,	0,295,598,738,912,1124,1292,1446,1966,
Chr1	29260442	29263119	CUFF_PC.5803.1	0	-	29260442	29263119	0	12	46,275,110,126,88,121,73,64,179,59,100,213,	0,330,694,882,1095,1261,1459,1628,1767,2039,2217,2464,
Chr1	29260561	29263032	CUFF_PC.5803.7	0	-	29260561	29263032	0	11	486,110,126,88,108,73,64,179,59,100,126,	0,575,763,976,1142,1340,1509,1648,1920,2098,2345,
Chr1	29260561	29263032	CUFF_PC.5803.6	0	-	29260561	29263032	0	11	486,110,121,88,121,73,64,179,59,100,126,	0,575,763,976,1142,1340,1509,1648,1920,2098,2345,
Chr1	29260561	29263119	CUFF_PC.5803.5	0	-	29260561	29263119	0	11	486,110,126,88,121,73,64,179,59,100,213,	0,575,763,976,1142,1340,1509,1648,1920,2098,2345,
Chr1	29260561	29263032	CUFF_PC.5803.4	0	-	29260561	29263032	0	11	486,110,126,88,121,69,64,179,59,100,126,	0,575,763,976,1142,1344,1509,1648,1920,2098,2345,
Chr1	29260561	29263090	CUFF_PC.5803.3	0	-	29260561	29263090	0	11	486,110,126,88,121,73,64,170,59,100,184,	0,575,763,976,1142,1340,1509,1648,1920,2098,2345,
Chr1	29260561	29263030	CUFF_PC.5803.2	0	-	29260561	29263030	0	11	486,110,126,88,108,73,64,170,59,100,124,	0,575,763,976,1142,1340,1509,1648,1920,2098,2345,
Chr1	29268335	29270700	CUFF_PC.5759.1	0	+	29268335	29270700	0	2	219,1834,	0,531,
Chr1	29268423	29270700	CUFF_PC.5759.2	0	+	29268423	29270700	0	2	131,1723,	0,554,
Chr1	29272073	29275507	CUFF_PC.5764.2	0	+	29272073	29275507	0	4	725,553,685,319,	0,846,1867,3115,
Chr1	29272073	29275507	CUFF_PC.5764.1	0	+	29272073	29275507	0	5	571,31,597,685,319,	0,645,802,1867,3115,
Chr1	29272204	29275507	CUFF_PC.5764.3	0	+	29272204	29275507	0	2	1268,1567,	0,1736,
Chr1	29272453	29275507	CUFF_PC.5764.4	0	+	29272453	29275507	0	3	1019,685,417,	0,1487,2637,
Chr1	29277048	29278631	CUFF_PC.5757.1	0	-	29277048	29278631	0	2	780,612,	0,971,
Chr1	29282161	29284480	CUFF_PC.5758.1	0	-	29282161	29284480	0	6	377,127,269,164,164,333,	0,502,720,1075,1335,1986,
Chr1	29284962	29286340	CUFF_PC.5760.1	0	+	29284962	29286340	0	3	344,177,682,	0,422,696,
Chr1	29285901	29287128	CUFF_PC.5761.2	0	-	29285901	29287128	0	2	262,115,	0,1112,
Chr1	29285901	29287128	CUFF_PC.5761.1	0	-	29285901	29287128	0	2	262,263,	0,964,
Chr1	29286505	29287190	CUFF_PC.5761.3	0	-	29286505	29287190	0	1	685,	0,
Chr1	29289872	29290925	CUFF_PC.5767.1	0	+	29289872	29290925	0	1	1053,	0,
Chr1	29292074	29296160	CUFF_PC.5787.1	0	+	29292074	29296160	0	14	238,148,88,100,74,72,78,125,73,62,381,100,163,621,	0,351,586,770,951,1132,1326,1604,1901,2192,2507,3030,3213,3465,
Chr1	29292089	29296160	CUFF_PC.5787.10	0	+	29292089	29296160	0	14	223,148,88,100,74,72,45,125,73,62,381,100,163,621,	0,336,571,755,936,1117,1344,1589,1886,2177,2492,3015,3198,3450,
Chr1	29292112	29296160	CUFF_PC.5787.11	0	+	29292112	29296160	0	13	200,148,88,100,74,72,78,125,353,381,100,163,621,	0,313,548,732,913,1094,1288,1566,1863,2469,2992,3175,3427,
Chr1	29292122	29296160	CUFF_PC.5787.12	0	+	29292122	29296160	0	14	190,148,88,100,74,72,78,125,73,62,381,100,146,621,	0,303,538,722,903,1084,1278,1556,1853,2144,2459,2982,3165,3417,
Chr1	29292127	29296160	CUFF_PC.5787.13	0	+	29292127	29296160	0	13	185,158,88,100,74,72,78,125,353,381,100,163,621,	0,298,533,717,898,1079,1273,1551,1848,2454,2977,3160,3412,
Chr1	29292132	29296160	CUFF_PC.5787.14	0	+	29292132	29296160	0	13	180,158,88,100,79,72,78,125,353,381,100,163,621,	0,293,528,712,893,1074,1268,1546,1843,2449,2972,3155,3407,
Chr1	29292133	29296160	CUFF_PC.5787.15	0	+	29292133	29296160	0	14	179,148,88,100,74,66,78,125,73,62,381,100,163,621,	0,292,527,711,892,1073,1267,1545,1842,2133,2448,2971,3154,3406,
Chr1	29292137	29296160	CUFF_PC.5787.16	0	+	29292137	29296160	0	14	175,148,88,100,79,72,78,125,73,62,381,100,163,621,	0,288,523,707,888,1069,1263,1541,1838,2129,2444,2967,3150,3402,
Chr1	29292137	29296160	CUFF_PC.5787.17	0	+	29292137	29296160	0	13	175,148,88,100,74,72,78,125,62,381,100,163,621,	0,288,523,707,888,1069,1263,1541,2129,2444,2967,3150,3402,
Chr1	29292138	29296160	CUFF_PC.5787.3	0	+	29292138	29296160	0	14	174,148,88,100,74,72,78,118,73,62,381,100,163,621,	0,287,522,706,887,1068,1262,1547,1837,2128,2443,2966,3149,3401,
Chr1	29292138	29296160	CUFF_PC.5787.2	0	+	29292138	29296160	0	13	174,148,88,100,74,72,45,125,353,381,100,163,621,	0,287,522,706,887,1068,1295,1540,1837,2443,2966,3149,3401,
Chr1	29292150	29296160	CUFF_PC.5787.4	0	+	29292150	29296160	0	14	162,134,88,100,74,72,78,125,73,62,381,100,163,621,	0,289,510,694,875,1056,1250,1528,1825,2116,2431,2954,3137,3389,
Chr1	29292160	29296160	CUFF_PC.5787.5	0	+	29292160	29296160	0	14	152,148,88,93,74,72,78,125,73,62,381,100,163,621,	0,265,500,691,865,1046,1240,1518,1815,2106,2421,2944,3127,3379,
Chr1	29292189	29296160	CUFF_PC.5787.6	0	+	29292189	29296160	0	13	123,158,88,100,74,72,45,125,353,381,100,163,621,	0,236,471,655,836,1017,1244,1489,1786,2392,2915,3098,3350,
Chr1	29292189	29296160	CUFF_PC.5787.7	0	+	29292189	29296160	0	14	123,158,88,100,74,72,78,125,73,62,381,100,163,621,	0,236,471,655,836,1017,1211,1489,1786,2077,2392,2915,3098,3350,
Chr1	29292191	29296160	CUFF_PC.5787.8	0	+	29292191	29296160	0	13	121,158,284,79,72,78,125,73,62,381,100,163,621,	0,234,469,834,1015,1209,1487,1784,2075,2390,2913,3096,3348,
Chr1	29293949	29296160	CUFF_PC.5787.9	0	+	29293949	29296160	0	6	26,62,381,100,163,621,	0,317,632,1155,1338,1590,
Chr1	29298137	29300851	CUFF_PC.5777.1	0	+	29298137	29300851	0	10	77,155,50,204,90,60,78,306,231,397,	0,348,653,806,1100,1296,1434,1618,2003,2317,
Chr1	29298392	29300851	CUFF_PC.5777.2	0	+	29298392	29300851	0	9	248,50,204,90,60,78,306,231,393,	0,398,551,845,1041,1179,1363,1748,2066,
Chr1	29301019	29302712	CUFF_PC.5777-2.1	0	+	29301019	29302712	0	5	408,35,140,138,464,	0,625,779,1006,1229,
Chr1	29302715	29303519	CUFF_PC.5778.1	0	-	29302715	29303519	0	1	804,	0,
Chr1	29303863	29305411	CUFF_PC.5768.1	0	-	29303863	29305411	0	5	293,69,102,106,144,	0,380,998,1189,1404,
Chr1	29306823	29311194	CUFF_PC.5772.1	0	+	29306823	29311194	0	12	32,197,54,33,19,68,28,62,100,155,144,75,	0,193,1500,1645,1768,1951,2124,2230,2373,2555,2789,4296,
Chr1	29306830	29309913	CUFF_PC.5772.3	0	+	29306830	29309913	0	9	25,197,54,33,78,341,100,155,301,	0,186,1493,1638,1761,1944,2366,2548,2782,
Chr1	29306830	29307357	CUFF_PC.5772.2	0	+	29306830	29307357	0	3	25,197,16,	0,186,511,
Chr1	29308115	29309913	CUFF_PC.5772.4	0	+	29308115	29309913	0	10	100,54,33,19,68,28,62,100,155,301,	0,208,353,476,659,832,938,1081,1263,1497,
Chr1	29310016	29313025	CUFF_PC.5773.2	0	-	29310016	29313025	0	12	308,91,65,84,118,108,144,63,110,228,168,139,	0,445,714,869,1065,1307,1507,1930,2095,2289,2618,2870,
Chr1	29310016	29312970	CUFF_PC.5773.1	0	-	29310016	29312970	0	12	308,91,65,84,118,108,144,63,110,228,147,84,	0,445,714,869,1065,1307,1507,1930,2095,2289,2639,2870,
Chr1	29310016	29313503	CUFF_PC.5773.3	0	-	29310016	29313503	0	13	308,91,65,84,118,108,144,63,110,222,168,118,40,	0,445,714,869,1065,1307,1507,1930,2095,2289,2618,2870,3447,
Chr1	29310016	29313015	CUFF_PC.5773.4	0	-	29310016	29313015	0	12	308,91,65,84,118,108,144,63,110,204,168,129,	0,445,714,869,1065,1307,1507,1930,2095,2289,2618,2870,
Chr1	29314840	29317125	CUFF_PC.5769.2	0	-	29314840	29317125	0	10	494,333,100,62,20,62,19,33,54,243,	0,570,992,1186,1321,1454,1640,1769,1888,2042,
Chr1	29314840	29317124	CUFF_PC.5769.1	0	-	29314840	29317124	0	8	494,522,62,28,62,33,54,242,	0,570,1186,1321,1454,1769,1888,2042,
Chr1	29314840	29317186	CUFF_PC.5769.3	0	-	29314840	29317186	0	10	494,333,100,62,28,62,19,33,54,304,	0,570,992,1186,1321,1454,1640,1769,1888,2042,
Chr1	29317687	29323352	CUFF_PC.5771.2	0	-	29317687	29323352	0	13	170,229,77,95,194,287,127,231,66,175,208,49,475,	0,201,537,720,933,3095,3728,3944,4276,4438,4721,5010,5190,
Chr1	29317687	29323236	CUFF_PC.5771.1	0	-	29317687	29323236	0	12	430,118,73,194,287,127,231,66,175,208,49,359,	0,537,742,933,3095,3728,3944,4276,4438,4721,5010,5190,
Chr1	29327514	29333220	CUFF_PC.5774.1	0	+	29327514	29333220	0	13	868,333,49,208,175,66,114,117,414,191,86,77,487,	0,2362,2777,2912,3215,3483,3636,3854,4058,4570,4851,5030,5219,
Chr1	29329328	29333220	CUFF_PC.5774.2	0	+	29329328	29333220	0	13	454,333,49,208,175,66,114,117,414,191,86,77,487,	0,548,963,1098,1401,1669,1822,2040,2244,2756,3037,3216,3405,
Chr1	29333411	29336484	CUFF_PC.5770.1	0	+	29333411	29336484	0	10	295,320,139,122,204,60,139,119,213,382,	0,397,930,1266,1495,1789,1967,2185,2394,2691,
Chr1	29333417	29336484	CUFF_PC.5770.2	0	+	29333417	29336484	0	10	289,320,139,122,204,60,146,119,213,382,	0,391,924,1260,1489,1783,1954,2179,2388,2685,
Chr1	29338529	29339760	CUFF_PC.5775.1	0	+	29338529	29339760	0	2	586,429,	0,802,
Chr1	29343142	29343933	CUFF_PC.5776.1	0	+	29343142	29343933	0	2	63,440,	0,351,
Chr1	29343180	29343933	CUFF_PC.5776.2	0	+	29343180	29343933	0	2	184,440,	0,313,
Chr1	29344538	29347183	CUFF_PC.5781.2	0	+	29344538	29347183	0	4	702,241,176,693,	0,1118,1444,1952,
Chr1	29344538	29347183	CUFF_PC.5781.1	0	+	29344538	29347183	0	4	702,185,176,693,	0,1118,1444,1952,
Chr1	29344764	29347183	CUFF_PC.5781.3	0	+	29344764	29347183	0	3	476,176,693,	0,1218,1726,
Chr1	29344981	29347183	CUFF_PC.5781.4	0	+	29344981	29347183	0	4	259,119,176,693,	0,675,1001,1509,
Chr1	29347580	29349827	CUFF_PC.5782.1	0	+	29347580	29349827	0	8	389,231,224,119,157,102,120,283,	0,512,828,1129,1338,1569,1760,1964,
Chr1	29347585	29349827	CUFF_PC.5782.2	0	+	29347585	29349827	0	8	328,231,224,119,157,102,120,283,	0,507,823,1124,1333,1564,1755,1959,
Chr1	29347606	29349827	CUFF_PC.5782.3	0	+	29347606	29349827	0	8	363,231,199,119,157,102,120,283,	0,486,827,1103,1312,1543,1734,1938,
Chr1	29349678	29352934	CUFF_PC.5783.1	0	-	29349678	29352934	0	4	698,863,756,453,	0,795,1734,2803,
Chr1	29349678	29352946	CUFF_PC.5783.2	0	-	29349678	29352946	0	5	698,863,170,303,465,	0,795,1734,2187,2803,
Chr1	29354943	29359032	CUFF_PC.5800.16	0	+	29354943	29359032	0	10	172,152,174,728,44,135,111,92,106,1165,	0,267,513,795,1721,2141,2359,2550,2726,2924,
Chr1	29354943	29359032	CUFF_PC.5800.15	0	+	29354943	29359032	0	10	172,152,174,87,44,135,105,92,106,1165,	0,267,513,795,1721,2141,2365,2550,2726,2924,
Chr1	29354943	29359032	CUFF_PC.5800.17	0	+	29354943	29359032	0	9	172,152,174,87,135,111,92,106,1165,	0,267,513,795,2141,2359,2550,2726,2924,
Chr1	29354943	29359032	CUFF_PC.5800.18	0	+	29354943	29359032	0	10	172,152,174,87,44,135,111,92,106,1165,	0,267,513,795,1721,2141,2359,2550,2726,2924,
Chr1	29354943	29359032	CUFF_PC.5800.14	0	+	29354943	29359032	0	10	172,152,174,625,44,135,111,92,106,1165,	0,267,513,795,1721,2141,2359,2550,2726,2924,
Chr1	29354943	29359032	CUFF_PC.5800.12	0	+	29354943	29359032	0	11	172,152,174,87,86,44,135,111,92,106,1165,	0,267,513,795,1437,1721,2141,2359,2550,2726,2924,
Chr1	29354943	29359032	CUFF_PC.5800.1	0	+	29354943	29359032	0	11	172,152,174,87,64,44,135,111,92,106,1165,	0,267,513,795,1356,1721,2141,2359,2550,2726,2924,
Chr1	29354963	29359032	CUFF_PC.5800.19	0	+	29354963	29359032	0	11	152,152,174,87,167,44,135,111,92,106,1165,	0,247,493,775,1336,1701,2121,2339,2530,2706,2904,
Chr1	29354974	29359032	CUFF_PC.5800.2	0	+	29354974	29359032	0	10	141,152,168,87,44,135,111,92,106,1165,	0,236,488,764,1690,2110,2328,2519,2695,2893,
Chr1	29354974	29359032	CUFF_PC.5800.3	0	+	29354974	29359032	0	9	141,152,168,87,135,111,92,106,1165,	0,236,488,764,2110,2328,2519,2695,2893,
Chr1	29354974	29359032	CUFF_PC.5800.20	0	+	29354974	29359032	0	11	141,152,168,87,64,44,135,111,92,106,1165,	0,236,488,764,1325,1690,2110,2328,2519,2695,2893,
Chr1	29355029	29359032	CUFF_PC.5800.4	0	+	29355029	29359032	0	10	86,152,168,728,44,135,111,92,106,1165,	0,181,433,709,1635,2055,2273,2464,2640,2838,
Chr1	29355031	29359032	CUFF_PC.5800.5	0	+	29355031	29359032	0	11	41,152,174,87,86,44,135,111,92,106,1165,	0,179,425,707,1349,1633,2053,2271,2462,2638,2836,
Chr1	29355035	29359032	CUFF_PC.5800.6	0	+	29355035	29359032	0	10	80,152,174,728,44,135,106,92,106,1165,	0,175,421,703,1629,2049,2267,2458,2634,2832,
Chr1	29355089	29355896	CUFF_PC.5800.7	0	+	29355089	29355896	0	3	26,166,158,	0,375,649,
Chr1	29355217	29359032	CUFF_PC.5800.10	0	+	29355217	29359032	0	10	145,174,87,13,44,135,111,92,106,1165,	0,239,521,1082,1447,1867,2085,2276,2452,2650,
Chr1	29355217	29359032	CUFF_PC.5800.8	0	+	29355217	29359032	0	8	145,174,87,135,105,92,106,1165,	0,239,521,1867,2091,2276,2452,2650,
Chr1	29355217	29359032	CUFF_PC.5800.9	0	+	29355217	29359032	0	9	145,174,87,409,135,105,92,106,1165,	0,239,521,1082,1867,2091,2276,2452,2650,
Chr1	29356381	29359032	CUFF_PC.5800.11	0	+	29356381	29359032	0	6	327,135,108,92,106,1165,	0,703,924,1112,1288,1486,
Chr1	29356923	29359032	CUFF_PC.5800.13	0	+	29356923	29359032	0	6	69,135,111,92,106,1165,	0,161,379,570,746,944,
Chr1	29362993	29366207	CUFF_PC.5779.1	0	+	29362993	29366207	0	2	52,1386,	0,1828,
Chr1	29364071	29366207	CUFF_PC.5779.2	0	+	29364071	29366207	0	2	599,1411,	0,725,
Chr1	29373802	29376639	CUFF_PC.5780.1	0	+	29373802	29376639	0	11	440,141,72,93,57,102,78,70,71,93,404,	0,528,764,945,1130,1287,1731,1904,2071,2256,2433,
Chr1	29373888	29376639	CUFF_PC.5780.2	0	+	29373888	29376639	0	11	354,141,72,93,57,102,70,70,71,93,404,	0,442,678,859,1044,1201,1645,1818,1985,2170,2347,
Chr1	29387671	29389222	CUFF_PC.5785.1	0	+	29387671	29389222	0	1	1551,	0,
Chr1	29391629	29393334	CUFF_PC.5784.1	0	+	29391629	29393334	0	1	1705,	0,
Chr1	29393812	29396105	CUFF_PC.5786.1	0	-	29393812	29396105	0	4	379,510,196,818,	0,495,1159,1475,
Chr1	29399872	29404025	CUFF_PC.5797.1	0	-	29399872	29404025	0	11	771,546,440,157,108,112,197,82,144,110,321,	0,867,1494,2048,2326,2518,2719,3105,3273,3530,3832,
Chr1	29399872	29404025	CUFF_PC.5797.2	0	-	29399872	29404025	0	11	771,489,440,157,108,112,197,82,144,110,321,	0,867,1494,2048,2326,2518,2719,3105,3273,3530,3832,
Chr1	29400010	29402930	CUFF_PC.5798.1	0	+	29400010	29402930	0	5	448,760,462,94,802,	0,528,1374,1946,2118,
Chr1	29400015	29402930	CUFF_PC.5798.2	0	+	29400015	29402930	0	6	443,226,436,462,94,802,	0,528,847,1369,1941,2113,
Chr1	29400049	29402930	CUFF_PC.5798.3	0	+	29400049	29402930	0	5	409,703,462,94,802,	0,546,1335,1907,2079,
Chr1	29400095	29401902	CUFF_PC.5798.4	0	+	29400095	29401902	0	3	545,436,518,	0,767,1289,
Chr1	29400139	29402930	CUFF_PC.5798.5	0	+	29400139	29402930	0	5	319,760,462,90,802,	0,399,1245,1821,1989,
Chr1	29401758	29403984	CUFF_PC.5797.4	0	-	29401758	29403984	0	8	319,108,112,83,82,144,110,280,	0,440,632,947,1219,1387,1644,1946,
Chr1	29401758	29403948	CUFF_PC.5797.3	0	-	29401758	29403948	0	8	319,108,112,70,82,144,110,244,	0,440,632,833,1219,1387,1644,1946,
Chr1	29403757	29406752	CUFF_PC.5799.1	0	+	29403757	29406752	0	7	219,46,143,74,100,279,660,	0,1037,1218,1456,1795,1973,2335,
Chr1	29403894	29406752	CUFF_PC.5799.2	0	+	29403894	29406752	0	7	82,51,143,74,100,279,660,	0,895,1081,1319,1658,1836,2198,
Chr1	29404906	29406752	CUFF_PC.5799.3	0	+	29404906	29406752	0	5	212,74,100,272,660,	0,307,646,831,1186,
Chr1	29407607	29410484	CUFF_PC.5788.1	0	+	29407607	29410484	0	6	123,1288,163,164,256,405,	0,269,1634,1881,2124,2472,
Chr1	29413873	29415197	CUFF_PC.5789.1	0	+	29413873	29415197	0	2	502,706,	0,618,
Chr1	29415476	29416731	CUFF_PC.5792.2	0	+	29415476	29416731	0	2	164,987,	0,268,
Chr1	29415476	29416731	CUFF_PC.5792.1	0	+	29415476	29416731	0	3	164,123,422,	0,271,833,
Chr1	29415476	29416731	CUFF_PC.5792.4	0	+	29415476	29416731	0	3	164,126,422,	0,268,833,
Chr1	29415476	29416731	CUFF_PC.5792.3	0	+	29415476	29416731	0	3	164,120,422,	0,274,833,
Chr1	29415484	29416731	CUFF_PC.5792.5	0	+	29415484	29416731	0	3	156,126,425,	0,260,822,
Chr1	29416836	29419351	CUFF_PC.5793.3	0	+	29416836	29419351	0	5	498,122,80,468,895,	0,613,837,1065,1620,
Chr1	29416836	29419351	CUFF_PC.5793.2	0	+	29416836	29419351	0	5	498,122,112,468,656,	0,613,805,1065,1859,
Chr1	29416836	29419351	CUFF_PC.5793.1	0	+	29416836	29419351	0	5	498,122,112,468,895,	0,613,805,1065,1620,
Chr1	29416853	29420101	CUFF_PC.5793.4	0	+	29416853	29420101	0	5	481,122,112,468,214,	0,596,788,1048,3034,
Chr1	29419465	29421922	CUFF_PC.5793.5	0	+	29419465	29421922	0	8	276,94,100,42,237,286,155,410,	0,422,815,1011,1126,1449,1816,2047,
Chr1	29419505	29421922	CUFF_PC.5793.6	0	+	29419505	29421922	0	6	875,42,237,286,155,410,	0,971,1086,1409,1776,2007,
Chr1	29420417	29424589	CUFF_PC.5794.1	0	-	29420417	29424589	0	4	93,246,93,934,	0,2369,2712,3238,
Chr1	29425607	29427337	CUFF_PC.5790.1	0	-	29425607	29427337	0	5	276,110,88,310,223,	0,464,689,871,1507,
Chr1	29430051	29432764	CUFF_PC.5795.2	0	+	29430051	29432764	0	4	522,1042,147,651,	0,611,1733,2062,
Chr1	29430051	29432764	CUFF_PC.5795.1	0	+	29430051	29432764	0	4	522,1042,147,757,	0,611,1733,1956,
Chr1	29432823	29436674	CUFF_PC.5796.2	0	-	29432823	29436674	0	10	508,142,304,176,214,241,130,719,269,152,	0,586,799,1188,1469,1772,2104,2303,3330,3699,
Chr1	29432823	29436743	CUFF_PC.5796.1	0	-	29432823	29436743	0	10	508,142,304,176,214,241,130,719,269,80,	0,586,799,1188,1469,1772,2104,2303,3330,3840,
Chr1	29446967	29450419	CUFF_PC.5828.1	0	+	29446967	29450419	0	6	535,124,118,37,277,342,	0,614,1162,1659,1946,3110,
Chr1	29446984	29452415	CUFF_PC.5828.4	0	+	29446984	29452415	0	6	518,124,534,295,1518,734,	0,597,1145,1911,3093,4697,
Chr1	29446984	29450419	CUFF_PC.5828.3	0	+	29446984	29450419	0	4	518,666,564,342,	0,597,1642,3093,
Chr1	29446984	29450419	CUFF_PC.5828.2	0	+	29446984	29450419	0	5	518,124,118,564,342,	0,597,1145,1642,3093,
Chr1	29446986	29450419	CUFF_PC.5828.5	0	+	29446986	29450419	0	6	516,143,118,37,295,342,	0,595,1143,1640,1909,3091,
Chr1	29450562	29452417	CUFF_PC.5829.1	0	-	29450562	29452417	0	2	1081,711,	0,1144,
Chr1	29452612	29457373	CUFF_PC.5828-2.1	0	+	29452612	29457373	0	16	344,111,53,143,198,200,100,579,123,62,332,219,88,160,184,382,	0,537,762,892,1122,1434,1729,1910,2590,2814,2971,3390,3704,3870,4108,4379,
Chr1	29457204	29459180	CUFF_PC.5830.1	0	-	29457204	29459180	0	7	543,390,54,102,75,124,169,	0,610,1104,1251,1424,1585,1807,
Chr1	29457204	29459352	CUFF_PC.5830.2	0	-	29457204	29459352	0	7	543,390,54,102,75,157,341,	0,610,1104,1251,1424,1585,1807,
Chr1	29457204	29459393	CUFF_PC.5830.3	0	-	29457204	29459393	0	7	543,390,54,102,75,157,126,	0,610,1104,1251,1424,1585,2063,
Chr1	29457204	29459477	CUFF_PC.5830.4	0	-	29457204	29459477	0	7	543,390,54,71,75,131,466,	0,610,1104,1251,1424,1585,1807,
Chr1	29457204	29459493	CUFF_PC.5830.5	0	-	29457204	29459493	0	7	543,390,54,102,75,131,226,	0,610,1104,1251,1424,1585,2063,
Chr1	29457204	29459502	CUFF_PC.5830.6	0	-	29457204	29459502	0	8	543,390,54,102,75,131,350,49,	0,610,1104,1251,1424,1585,1807,2249,
Chr1	29461390	29463389	CUFF_PC.5791.1	0	+	29461390	29463389	0	4	969,123,117,400,	0,1146,1381,1599,
Chr1	29463547	29465249	CUFF_PC.5801.1	0	-	29463547	29465249	0	2	704,895,	0,807,
Chr1	29481868	29482796	CUFF_PC.5809.1	0	-	29481868	29482796	0	1	928,	0,
Chr1	29481868	29483009	CUFF_PC.5809.2	0	-	29481868	29483009	0	2	546,361,	0,780,
Chr1	29486386	29488007	CUFF_PC.5810.1	0	-	29486386	29488007	0	2	617,503,	0,1118,
Chr1	29490704	29492875	CUFF_PC.5805.1	0	-	29490704	29492875	0	1	2171,	0,
Chr1	29498190	29499682	CUFF_PC.5804.1	0	-	29498190	29499682	0	3	321,828,156,	0,396,1336,
Chr1	29502505	29504108	CUFF_PC.5808.1	0	+	29502505	29504108	0	2	993,375,	0,1228,
Chr1	29502535	29504108	CUFF_PC.5808.2	0	+	29502535	29504108	0	3	506,128,375,	0,835,1198,
Chr1	29504531	29507680	CUFF_PC.5811.1	0	+	29504531	29507680	0	11	306,31,264,52,46,82,145,94,67,651,164,	0,548,674,1025,1164,1339,1524,1765,2069,2213,2985,
Chr1	29504532	29507680	CUFF_PC.5811.3	0	+	29504532	29507680	0	10	305,31,282,52,46,82,145,94,67,936,	0,547,655,1024,1163,1338,1523,1764,2068,2212,
Chr1	29504532	29507680	CUFF_PC.5811.2	0	+	29504532	29507680	0	8	305,390,52,46,82,145,371,936,	0,547,1024,1163,1338,1523,1764,2212,
Chr1	29504570	29507680	CUFF_PC.5811.4	0	+	29504570	29507680	0	9	267,390,52,46,82,145,94,67,929,	0,509,986,1125,1300,1485,1726,2030,2181,
Chr1	29508950	29511021	CUFF_PC.5807.2	0	+	29508950	29511021	0	3	275,56,1303,	0,612,768,
Chr1	29508950	29511021	CUFF_PC.5807.1	0	+	29508950	29511021	0	2	668,1303,	0,768,
Chr1	29511519	29513100	CUFF_PC.5806.1	0	-	29511519	29513100	0	3	516,355,481,	0,604,1100,
Chr1	29516878	29518081	CUFF_PC.5812.1	0	-	29516878	29518081	0	2	710,397,	0,806,
Chr1	29516878	29518028	CUFF_PC.5812.2	0	-	29516878	29518028	0	2	710,354,	0,796,
Chr1	29518183	29520577	CUFF_PC.5814.1	0	-	29518183	29520577	0	3	760,274,33,	0,850,2361,
Chr1	29522019	29522472	CUFF_PC.5813.1	0	+	29522019	29522472	0	2	305,71,	0,382,
Chr1	29523878	29526706	CUFF_PC.5824.1	0	+	29523878	29526706	0	4	192,64,63,1172,	0,295,706,1656,
Chr1	29523878	29526706	CUFF_PC.5824.2	0	+	29523878	29526706	0	4	192,64,63,1871,	0,295,706,957,
Chr1	29523885	29526706	CUFF_PC.5824.3	0	+	29523885	29526706	0	3	185,64,1779,	0,288,1042,
Chr1	29523891	29526706	CUFF_PC.5824.4	0	+	29523891	29526706	0	3	179,64,1871,	0,282,944,
Chr1	29523927	29526706	CUFF_PC.5824.5	0	+	29523927	29526706	0	3	143,64,1172,	0,246,1607,
Chr1	29524545	29528820	CUFF_PC.5825.2	0	-	29524545	29528820	0	3	1156,208,517,	0,1501,3758,
Chr1	29524545	29526462	CUFF_PC.5825.1	0	-	29524545	29526462	0	2	1156,416,	0,1501,
Chr1	29526860	29530669	CUFF_PC.5824-2.2	0	+	29526860	29530669	0	8	1697,325,153,249,93,79,62,503,	0,1779,2178,2429,2767,2940,3143,3306,
Chr1	29527080	29530669	CUFF_PC.5824-2.1	0	+	29527080	29530669	0	8	1443,325,153,249,93,79,107,503,	0,1559,1958,2209,2547,2720,2878,3086,
Chr1	29531503	29532659	CUFF_PC.5815.1	0	+	29531503	29532659	0	5	36,216,186,90,170,	0,130,491,774,986,
Chr1	29533256	29535413	CUFF_PC.5818.1	0	+	29533256	29535413	0	8	169,114,255,99,57,47,487,353,	0,248,449,805,979,1107,1243,1804,
Chr1	29535059	29537482	CUFF_PC.5819.5	0	-	29535059	29537482	0	6	899,128,104,128,125,506,	0,997,1209,1417,1638,1917,
Chr1	29535059	29537473	CUFF_PC.5819.4	0	-	29535059	29537473	0	6	899,128,118,128,125,497,	0,997,1209,1417,1638,1917,
Chr1	29535059	29537447	CUFF_PC.5819.3	0	-	29535059	29537447	0	6	899,128,104,83,125,471,	0,997,1209,1417,1638,1917,
Chr1	29535059	29537430	CUFF_PC.5819.2	0	-	29535059	29537430	0	6	899,128,104,128,155,454,	0,997,1209,1417,1638,1917,
Chr1	29535059	29537414	CUFF_PC.5819.1	0	-	29535059	29537414	0	6	899,128,118,83,125,438,	0,997,1209,1417,1638,1917,
Chr1	29537805	29538664	CUFF_PC.5817.2	0	-	29537805	29538664	0	4	196,250,29,63,	0,346,667,796,
Chr1	29537805	29538894	CUFF_PC.5817.1	0	-	29537805	29538894	0	4	196,238,29,293,	0,346,667,796,
Chr1	29539073	29540865	CUFF_PC.5816.1	0	-	29539073	29540865	0	5	407,134,243,348,320,	0,496,718,1042,1472,
Chr1	29540983	29544805	CUFF_PC.5831.1	0	-	29540983	29544805	0	11	279,78,497,230,303,162,78,75,210,192,390,	0,372,543,1152,1466,1914,2175,2336,2518,2810,3432,
Chr1	29540983	29544782	CUFF_PC.5831.2	0	-	29540983	29544782	0	10	279,78,525,230,303,162,236,210,192,367,	0,372,539,1152,1466,1914,2175,2518,2810,3432,
Chr1	29540983	29544769	CUFF_PC.5831.3	0	-	29540983	29544769	0	10	279,78,501,230,303,339,75,210,182,354,	0,372,539,1152,1466,1914,2336,2518,2810,3432,
Chr1	29546558	29548805	CUFF_PC.5831-2.2	0	-	29546558	29548805	0	7	440,288,84,55,38,94,539,	0,536,922,1087,1222,1340,1708,
Chr1	29546558	29548818	CUFF_PC.5831-2.1	0	-	29546558	29548818	0	5	440,288,84,55,552,	0,536,922,1087,1708,
Chr1	29549539	29552438	CUFF_PC.5835.1	0	+	29549539	29552438	0	3	322,1575,675,	0,561,2224,
Chr1	29549669	29552438	CUFF_PC.5835.2	0	+	29549669	29552438	0	2	2006,675,	0,2094,
Chr1	29552339	29560912	CUFF_PC.5836.4	0	-	29552339	29560912	0	19	584,99,131,88,123,177,118,188,101,49,89,151,102,115,389,98,429,41,159,	0,657,840,1053,1223,1434,1707,1925,2197,2405,2765,3011,3299,3524,4015,4534,4761,5321,8414,
Chr1	29552339	29559811	CUFF_PC.5836.1	0	-	29552339	29559811	0	19	584,99,131,88,123,177,118,188,101,49,89,151,102,115,389,98,429,41,1928,	0,657,840,1053,1223,1434,1707,1925,2197,2405,2765,3011,3299,3524,4015,4534,4761,5321,5544,
Chr1	29552339	29559811	CUFF_PC.5836.2	0	-	29552339	29559811	0	18	584,99,131,88,123,177,118,188,101,49,89,151,102,115,389,98,429,1471,	0,657,840,1053,1223,1434,1707,1925,2197,2405,2765,3011,3299,3524,4015,4534,4761,6001,
Chr1	29552339	29560912	CUFF_PC.5836.5	0	-	29552339	29560912	0	18	584,99,131,88,123,177,118,188,101,49,89,151,102,115,389,98,429,159,	0,657,840,1053,1223,1434,1707,1925,2197,2405,2765,3011,3299,3524,4015,4534,4761,8414,
Chr1	29552339	29559811	CUFF_PC.5836.3	0	-	29552339	29559811	0	18	584,99,131,88,123,177,118,188,101,49,89,151,102,115,389,98,429,1928,	0,657,840,1053,1223,1434,1707,1925,2197,2405,2765,3011,3299,3524,4015,4534,4761,5544,
Chr1	29564240	29566812	CUFF_PC.5820.1	0	+	29564240	29566812	0	5	195,246,81,152,1066,	0,511,836,1031,1506,
Chr1	29564248	29566812	CUFF_PC.5820.2	0	+	29564248	29566812	0	6	187,246,81,152,375,293,	0,503,828,1023,1498,2271,
Chr1	29564256	29566812	CUFF_PC.5820.3	0	+	29564256	29566812	0	5	179,246,81,126,1066,	0,495,820,1041,1490,
Chr1	29564260	29566812	CUFF_PC.5820.4	0	+	29564260	29566812	0	4	175,246,152,1066,	0,491,1011,1486,
Chr1	29566862	29568931	CUFF_PC.5822.2	0	+	29566862	29568931	0	4	690,453,56,533,	0,885,1406,1536,
Chr1	29566862	29568931	CUFF_PC.5822.1	0	+	29566862	29568931	0	3	690,453,533,	0,885,1536,
Chr1	29567105	29568931	CUFF_PC.5822.3	0	+	29567105	29568931	0	4	447,453,60,533,	0,642,1159,1293,
Chr1	29567675	29572335	CUFF_PC.5823.1	0	-	29567675	29572335	0	6	1113,351,203,294,124,1849,	0,1509,1948,2223,2593,2811,
Chr1	29568960	29572531	CUFF_PC.5823.2	0	-	29568960	29572531	0	6	575,203,294,124,1662,33,	0,663,938,1308,1526,3538,
Chr1	29568960	29572572	CUFF_PC.5823.3	0	-	29568960	29572572	0	5	575,203,294,124,2086,	0,663,938,1308,1526,
Chr1	29573647	29575801	CUFF_PC.5821.1	0	-	29573647	29575801	0	5	310,105,124,273,466,	0,591,809,1080,1688,
Chr1	29573647	29575794	CUFF_PC.5821.2	0	-	29573647	29575794	0	5	310,105,124,254,486,	0,591,809,1080,1661,
Chr1	29573647	29579095	CUFF_PC.5821.3	0	-	29573647	29579095	0	5	310,105,124,254,488,	0,591,809,1080,4960,
Chr1	29579696	29580644	CUFF_PC.5827.1	0	-	29579696	29580644	0	2	605,267,	0,681,
Chr1	29581169	29581988	CUFF_PC.5826.1	0	-	29581169	29581988	0	1	819,	0,
Chr1	29585683	29588389	CUFF_PC.5837.1	0	+	29585683	29588389	0	12	78,126,272,87,90,95,61,90,63,89,93,324,	0,146,382,747,910,1221,1400,1653,1835,2009,2189,2382,
Chr1	29586593	29588389	CUFF_PC.5837.3	0	+	29586593	29588389	0	8	90,95,61,90,85,89,93,324,	0,311,490,743,903,1099,1279,1472,
Chr1	29586593	29588389	CUFF_PC.5837.4	0	+	29586593	29588389	0	8	90,90,61,90,63,89,93,324,	0,316,490,743,925,1099,1279,1472,
Chr1	29586593	29588389	CUFF_PC.5837.2	0	+	29586593	29588389	0	7	90,61,90,63,89,93,324,	0,490,743,925,1099,1279,1472,
Chr1	29590903	29593544	CUFF_PC.5833.1	0	+	29590903	29593544	0	10	506,87,90,95,61,90,63,89,93,259,	0,738,920,1181,1355,1627,1808,2002,2176,2382,
Chr1	29590932	29593544	CUFF_PC.5833.2	0	+	29590932	29593544	0	10	477,87,90,90,61,90,63,89,93,259,	0,709,891,1157,1326,1598,1779,1973,2147,2353,
Chr1	29590961	29593544	CUFF_PC.5833.4	0	+	29590961	29593544	0	9	767,90,95,61,90,63,89,93,259,	0,862,1123,1297,1569,1750,1944,2118,2324,
Chr1	29590961	29593544	CUFF_PC.5833.3	0	+	29590961	29593544	0	8	767,90,90,362,63,89,93,259,	0,862,1128,1297,1750,1944,2118,2324,
Chr1	29591012	29593544	CUFF_PC.5833.6	0	+	29591012	29593544	0	9	397,87,90,90,90,63,89,93,259,	0,629,811,1077,1518,1699,1893,2067,2273,
Chr1	29591012	29593544	CUFF_PC.5833.5	0	+	29591012	29593544	0	8	397,87,90,90,63,89,93,259,	0,629,811,1518,1699,1893,2067,2273,
Chr1	29591077	29593544	CUFF_PC.5833.7	0	+	29591077	29593544	0	10	332,87,90,90,61,90,63,89,84,259,	0,564,746,1012,1181,1453,1634,1828,2011,2208,
Chr1	29591087	29593544	CUFF_PC.5833.8	0	+	29591087	29593544	0	9	322,87,90,95,61,90,63,89,259,	0,554,736,997,1171,1443,1624,1818,2198,
Chr1	29591089	29593544	CUFF_PC.5833.9	0	+	29591089	29593544	0	9	313,93,90,90,362,63,89,93,259,	0,546,734,1000,1169,1622,1816,1990,2196,
Chr1	29593755	29596308	CUFF_PC.5832.1	0	+	29593755	29596308	0	10	501,87,90,95,61,90,63,89,93,350,	0,591,763,969,1156,1444,1617,1806,2029,2203,
Chr1	29593780	29596308	CUFF_PC.5832.2	0	+	29593780	29596308	0	10	476,87,90,95,61,90,63,89,93,323,	0,566,738,944,1131,1419,1592,1781,2004,2205,
Chr1	29593804	29596308	CUFF_PC.5832.3	0	+	29593804	29596308	0	10	452,87,90,90,61,90,63,89,93,323,	0,542,714,925,1107,1395,1568,1757,1980,2181,
Chr1	29596477	29598810	CUFF_PC.5850.13	0	+	29596477	29598810	0	7	246,208,131,86,138,360,41,	0,505,838,1147,1314,1641,2292,
Chr1	29596477	29598662	CUFF_PC.5850.12	0	+	29596477	29598662	0	6	246,228,131,86,138,544,	0,505,838,1147,1314,1641,
Chr1	29596477	29598662	CUFF_PC.5850.11	0	+	29596477	29598662	0	6	246,228,131,86,138,575,	0,505,838,1147,1314,1610,
Chr1	29596477	29598662	CUFF_PC.5850.1	0	+	29596477	29598662	0	6	246,253,131,86,138,544,	0,505,838,1147,1314,1641,
Chr1	29596559	29598662	CUFF_PC.5850.14	0	+	29596559	29598662	0	6	164,228,131,86,141,544,	0,423,756,1065,1229,1559,
Chr1	29596562	29598662	CUFF_PC.5850.16	0	+	29596562	29598662	0	5	161,131,86,141,544,	0,753,1062,1226,1556,
Chr1	29596562	29598662	CUFF_PC.5850.15	0	+	29596562	29598662	0	5	161,131,86,138,544,	0,753,1062,1229,1556,
Chr1	29596563	29598662	CUFF_PC.5850.17	0	+	29596563	29598662	0	6	160,224,131,86,141,544,	0,423,752,1061,1225,1555,
Chr1	29596586	29598662	CUFF_PC.5850.18	0	+	29596586	29598662	0	6	137,208,131,86,141,544,	0,396,729,1038,1202,1532,
Chr1	29596617	29598662	CUFF_PC.5850.10	0	+	29596617	29598662	0	6	106,73,131,86,141,544,	0,520,698,1007,1171,1501,
Chr1	29596617	29598662	CUFF_PC.5850.2	0	+	29596617	29598662	0	6	106,208,131,86,141,575,	0,365,698,1007,1171,1470,
Chr1	29596617	29598662	CUFF_PC.5850.3	0	+	29596617	29598662	0	6	106,228,131,86,141,575,	0,365,698,1007,1171,1470,
Chr1	29596617	29598662	CUFF_PC.5850.4	0	+	29596617	29598662	0	6	106,208,131,86,138,575,	0,365,698,1007,1174,1470,
Chr1	29596617	29598662	CUFF_PC.5850.5	0	+	29596617	29598662	0	5	106,131,86,138,575,	0,698,1007,1174,1470,
Chr1	29596617	29598662	CUFF_PC.5850.6	0	+	29596617	29598662	0	5	106,131,86,141,575,	0,698,1007,1171,1470,
Chr1	29596617	29598662	CUFF_PC.5850.7	0	+	29596617	29598662	0	6	106,253,131,86,141,575,	0,365,698,1007,1171,1470,
Chr1	29596617	29598662	CUFF_PC.5850.8	0	+	29596617	29598662	0	6	106,253,131,86,141,544,	0,365,698,1007,1171,1501,
Chr1	29596617	29598662	CUFF_PC.5850.9	0	+	29596617	29598662	0	6	106,253,131,86,138,575,	0,365,698,1007,1174,1470,
Chr1	29599348	29601682	CUFF_PC.5834.1	0	+	29599348	29601682	0	3	241,378,905,	0,343,1429,
Chr1	29602691	29604610	CUFF_PC.5838.1	0	+	29602691	29604610	0	5	288,172,179,159,351,	0,782,1034,1318,1568,
Chr1	29605330	29607697	CUFF_PC.5843.2	0	+	29605330	29607697	0	7	43,375,228,355,125,136,427,	0,267,734,1046,1485,1694,1940,
Chr1	29605330	29607697	CUFF_PC.5843.1	0	+	29605330	29607697	0	7	43,375,254,140,125,136,427,	0,267,734,1261,1485,1694,1940,
Chr1	29605412	29607697	CUFF_PC.5843.3	0	+	29605412	29607697	0	7	36,375,228,355,125,136,427,	0,185,652,964,1403,1612,1858,
Chr1	29605628	29607697	CUFF_PC.5843.4	0	+	29605628	29607697	0	6	344,228,355,125,136,421,	0,436,748,1187,1396,1648,
Chr1	29607572	29609677	CUFF_PC.5844.3	0	-	29607572	29609677	0	3	540,1269,117,	0,642,1988,
Chr1	29607572	29609622	CUFF_PC.5844.2	0	-	29607572	29609622	0	4	540,140,982,62,	0,642,892,1988,
Chr1	29607572	29609703	CUFF_PC.5844.1	0	-	29607572	29609703	0	5	349,99,140,986,143,	0,441,642,892,1988,
Chr1	29609942	29611492	CUFF_PC.5839.1	0	-	29609942	29611492	0	3	447,143,789,	0,537,761,
Chr1	29612879	29614855	CUFF_PC.5840.2	0	-	29612879	29614855	0	5	515,141,102,93,81,	0,628,853,1726,1895,
Chr1	29612879	29614884	CUFF_PC.5840.1	0	-	29612879	29614884	0	5	515,141,706,93,110,	0,628,853,1726,1895,
Chr1	29614989	29616968	CUFF_PC.5870.2	0	-	29614989	29616968	0	4	484,117,930,107,	0,616,825,1872,
Chr1	29614989	29617504	CUFF_PC.5870.1	0	-	29614989	29617504	0	5	484,135,292,483,643,	0,598,825,1272,1872,
Chr1	29616918	29621999	CUFF_PC.5874.1	0	+	29616918	29621999	0	16	748,135,74,40,46,80,176,126,75,126,70,83,114,100,36,831,	0,872,1171,1502,1721,1881,2118,2401,2814,2988,3272,3438,3654,3858,4062,4250,
Chr1	29616918	29621999	CUFF_PC.5874.2	0	+	29616918	29621999	0	17	748,135,74,40,46,80,176,126,75,126,70,83,114,100,36,111,518,	0,872,1171,1502,1721,1881,2118,2401,2814,2988,3272,3438,3654,3858,4062,4250,4563,
Chr1	29617249	29621999	CUFF_PC.5874.3	0	+	29617249	29621999	0	17	417,135,74,40,46,80,176,126,75,126,98,83,114,100,36,111,518,	0,541,840,1171,1390,1550,1787,2070,2483,2657,2913,3107,3323,3527,3731,3919,4232,
Chr1	29617266	29621999	CUFF_PC.5874.4	0	+	29617266	29621999	0	16	400,135,74,40,46,80,176,126,75,126,98,83,114,100,36,831,	0,524,823,1154,1373,1533,1770,2053,2466,2640,2896,3090,3306,3510,3714,3902,
Chr1	29617290	29621999	CUFF_PC.5874.5	0	+	29617290	29621999	0	16	376,135,74,40,46,80,126,75,126,98,83,114,100,36,111,518,	0,500,799,1130,1349,1509,2029,2442,2616,2872,3066,3282,3486,3690,3878,4191,
Chr1	29617292	29621999	CUFF_PC.5874.6	0	+	29617292	29621999	0	15	374,135,74,40,46,80,126,75,126,70,83,114,100,36,831,	0,498,797,1128,1347,1507,2027,2440,2614,2898,3064,3280,3484,3688,3876,
Chr1	29621235	29622447	CUFF_PC.5871.1	0	-	29621235	29622447	0	4	367,290,133,145,	0,463,842,1067,
Chr1	29621235	29622445	CUFF_PC.5871.2	0	-	29621235	29622445	0	4	367,299,133,82,	0,463,842,1128,
Chr1	29623223	29625078	CUFF_PC.5871-2.1	0	-	29623223	29625078	0	8	537,105,54,40,37,49,54,121,	0,705,901,1037,1264,1388,1535,1734,
Chr1	29625501	29628024	CUFF_PC.5873.1	0	-	29625501	29628024	0	8	654,167,122,153,106,184,117,144,	0,737,996,1227,1459,1655,2014,2379,
Chr1	29625501	29628024	CUFF_PC.5873.14	0	-	29625501	29628024	0	8	654,167,125,148,106,194,117,144,	0,737,996,1232,1459,1645,2014,2379,
Chr1	29625501	29628024	CUFF_PC.5873.13	0	-	29625501	29628024	0	8	654,167,125,153,106,194,117,144,	0,737,996,1227,1459,1645,2014,2379,
Chr1	29625501	29627985	CUFF_PC.5873.12	0	-	29625501	29627985	0	7	654,167,148,106,194,117,105,	0,737,1232,1459,1645,2014,2379,
Chr1	29625501	29627959	CUFF_PC.5873.11	0	-	29625501	29627959	0	7	654,167,122,125,106,194,444,	0,737,996,1227,1459,1645,2014,
Chr1	29625501	29627954	CUFF_PC.5873.10	0	-	29625501	29627954	0	8	654,167,122,125,106,184,117,74,	0,737,996,1227,1459,1655,2014,2379,
Chr1	29625501	29628024	CUFF_PC.5873.15	0	-	29625501	29628024	0	8	654,167,122,125,106,194,117,144,	0,737,996,1227,1459,1645,2014,2379,
Chr1	29625501	29627959	CUFF_PC.5873.16	0	-	29625501	29627959	0	8	654,167,122,153,106,194,117,200,	0,737,996,1227,1459,1645,2014,2258,
Chr1	29625501	29627947	CUFF_PC.5873.9	0	-	29625501	29627947	0	8	654,167,122,148,106,194,117,188,	0,737,996,1232,1459,1645,2014,2258,
Chr1	29625501	29628024	CUFF_PC.5873.8	0	-	29625501	29628024	0	8	654,167,122,153,106,194,117,144,	0,737,996,1227,1459,1645,2014,2379,
Chr1	29625501	29628024	CUFF_PC.5873.7	0	-	29625501	29628024	0	8	654,167,122,148,106,194,117,144,	0,737,996,1232,1459,1645,2014,2379,
Chr1	29625501	29628024	CUFF_PC.5873.6	0	-	29625501	29628024	0	8	654,167,125,120,106,194,117,144,	0,737,996,1232,1459,1645,2014,2379,
Chr1	29625501	29628024	CUFF_PC.5873.5	0	-	29625501	29628024	0	7	654,167,120,106,194,117,144,	0,737,1232,1459,1645,2014,2379,
Chr1	29625501	29628024	CUFF_PC.5873.4	0	-	29625501	29628024	0	8	654,167,125,125,106,194,117,144,	0,737,996,1227,1459,1645,2014,2379,
Chr1	29625501	29628024	CUFF_PC.5873.3	0	-	29625501	29628024	0	8	654,167,122,148,106,184,117,144,	0,737,996,1232,1459,1655,2014,2379,
Chr1	29625501	29628024	CUFF_PC.5873.2	0	-	29625501	29628024	0	8	654,167,122,120,106,194,117,144,	0,737,996,1232,1459,1645,2014,2379,
Chr1	29628233	29630553	CUFF_PC.5842.1	0	-	29628233	29630553	0	4	270,64,543,874,	0,459,601,1446,
Chr1	29628233	29630561	CUFF_PC.5842.2	0	-	29628233	29630561	0	4	312,121,543,882,	0,402,601,1446,
Chr1	29628233	29630578	CUFF_PC.5842.3	0	-	29628233	29630578	0	4	312,64,543,899,	0,459,601,1446,
Chr1	29630967	29632795	CUFF_PC.5841.1	0	-	29630967	29632795	0	2	104,791,	0,1037,
Chr1	29630967	29632716	CUFF_PC.5841.2	0	-	29630967	29632716	0	2	53,712,	0,1037,
Chr1	29630967	29632696	CUFF_PC.5841.3	0	-	29630967	29632696	0	2	113,692,	0,1037,
Chr1	29631742	29632791	CUFF_PC.5841.4	0	-	29631742	29632791	0	1	1049,	0,
Chr1	29646002	29649951	CUFF_PC.5853.4	0	-	29646002	29649951	0	3	2194,121,109,	0,3382,3840,
Chr1	29646002	29650000	CUFF_PC.5853.12	0	-	29646002	29650000	0	3	2194,47,620,	0,2381,3378,
Chr1	29646002	29650000	CUFF_PC.5853.11	0	-	29646002	29650000	0	2	2194,616,	0,3382,
Chr1	29646002	29649958	CUFF_PC.5853.10	0	-	29646002	29649958	0	1	3956,	0,
Chr1	29646002	29649951	CUFF_PC.5853.8	0	-	29646002	29649951	0	2	2428,567,	0,3382,
Chr1	29646002	29649945	CUFF_PC.5853.7	0	-	29646002	29649945	0	3	2428,121,103,	0,3382,3840,
Chr1	29646002	29649943	CUFF_PC.5853.6	0	-	29646002	29649943	0	3	2428,125,101,	0,3378,3840,
Chr1	29646002	29649943	CUFF_PC.5853.5	0	-	29646002	29649943	0	2	3484,101,	0,3840,
Chr1	29646002	29649951	CUFF_PC.5853.9	0	-	29646002	29649951	0	2	3503,109,	0,3840,
Chr1	29646002	29649945	CUFF_PC.5853.3	0	-	29646002	29649945	0	3	2194,102,103,	0,3382,3840,
Chr1	29646002	29649943	CUFF_PC.5853.2	0	-	29646002	29649943	0	3	2199,121,101,	0,3382,3840,
Chr1	29646002	29649934	CUFF_PC.5853.1	0	-	29646002	29649934	0	3	2146,121,92,	0,3382,3840,
Chr1	29650375	29652627	CUFF_PC.5846.1	0	+	29650375	29652627	0	8	249,28,87,59,42,74,98,462,	0,347,553,940,1272,1396,1573,1790,
Chr1	29650422	29652627	CUFF_PC.5846.2	0	+	29650422	29652627	0	7	202,296,59,42,74,98,462,	0,300,893,1225,1349,1526,1743,
Chr1	29650462	29652627	CUFF_PC.5846.3	0	+	29650462	29652627	0	7	162,28,87,374,74,98,462,	0,260,466,853,1309,1486,1703,
Chr1	29652623	29655949	CUFF_PC.5847.1	0	-	29652623	29655949	0	5	637,212,156,930,320,	0,735,1048,1350,3006,
Chr1	29652623	29655761	CUFF_PC.5847.2	0	-	29652623	29655761	0	5	637,212,156,874,132,	0,735,1048,1350,3006,
Chr1	29652623	29655761	CUFF_PC.5847.3	0	-	29652623	29655761	0	5	637,212,156,906,132,	0,735,1048,1350,3006,
Chr1	29652623	29655877	CUFF_PC.5847.4	0	-	29652623	29655877	0	5	637,212,156,870,248,	0,735,1048,1350,3006,
Chr1	29656429	29658634	CUFF_PC.5848.1	0	+	29656429	29658634	0	4	590,89,472,268,	0,1037,1366,1937,
Chr1	29656476	29658634	CUFF_PC.5848.2	0	+	29656476	29658634	0	5	543,89,171,211,261,	0,990,1319,1580,1897,
Chr1	29656514	29658634	CUFF_PC.5848.3	0	+	29656514	29658634	0	3	505,801,268,	0,952,1852,
Chr1	29656514	29658634	CUFF_PC.5848.4	0	+	29656514	29658634	0	4	505,89,647,261,	0,952,1106,1859,
Chr1	29656544	29658139	CUFF_PC.5848.5	0	+	29656544	29658139	0	3	438,89,344,	0,922,1251,
Chr1	29656576	29658634	CUFF_PC.5848.7	0	+	29656576	29658634	0	5	443,89,100,64,268,	0,890,1219,1627,1790,
Chr1	29656576	29658634	CUFF_PC.5848.6	0	+	29656576	29658634	0	5	443,89,100,124,268,	0,890,1219,1567,1790,
Chr1	29656630	29658139	CUFF_PC.5848.8	0	+	29656630	29658139	0	3	202,89,344,	0,836,1165,
Chr1	29658115	29659961	CUFF_PC.5849.1	0	-	29658115	29659961	0	4	313,70,122,262,	0,690,978,1584,
Chr1	29658115	29659963	CUFF_PC.5849.2	0	-	29658115	29659963	0	4	313,42,142,264,	0,690,978,1584,
Chr1	29658115	29660006	CUFF_PC.5849.3	0	-	29658115	29660006	0	4	313,70,142,307,	0,690,978,1584,
Chr1	29665165	29667764	CUFF_PC.5854.2	0	+	29665165	29667764	0	9	424,66,159,48,81,117,102,159,585,	0,604,771,1049,1199,1363,1585,1763,2014,
Chr1	29665165	29667764	CUFF_PC.5854.1	0	+	29665165	29667764	0	9	437,72,131,48,81,117,102,159,585,	0,598,799,1049,1199,1363,1585,1763,2014,
Chr1	29666570	29671232	CUFF_PC.5855.1	0	-	29666570	29671232	0	15	1218,57,117,99,75,102,65,63,70,71,106,88,38,29,262,	0,1315,1455,1805,2025,2319,2529,2891,3055,3358,3543,3918,4167,4290,4400,
Chr1	29666570	29671219	CUFF_PC.5855.3	0	-	29666570	29671219	0	15	1218,57,117,99,75,127,72,63,70,71,106,88,38,29,249,	0,1315,1455,1805,2025,2319,2529,2891,3055,3358,3543,3918,4167,4290,4400,
Chr1	29666570	29671232	CUFF_PC.5855.2	0	-	29666570	29671232	0	15	1218,57,117,99,75,102,72,63,70,71,106,88,38,29,262,	0,1315,1455,1805,2025,2319,2529,2891,3055,3358,3543,3918,4167,4290,4400,
Chr1	29671404	29677603	CUFF_PC.5851.1	0	+	29671404	29677603	0	16	287,353,204,152,148,133,173,121,188,438,165,156,112,220,170,554,	0,681,1204,1518,1758,1982,2436,2758,3371,3739,4257,4498,4739,4951,5257,5645,
Chr1	29671779	29677603	CUFF_PC.5851.2	0	+	29671779	29677603	0	16	212,353,204,152,148,133,173,121,188,438,165,156,112,220,170,554,	0,306,829,1143,1383,1607,2061,2383,2996,3364,3882,4123,4364,4576,4882,5270,
Chr1	29677903	29680700	CUFF_PC.5852.1	0	-	29677903	29680700	0	7	715,218,183,109,251,138,595,	0,803,1113,1423,1629,1973,2202,
Chr1	29684266	29688673	CUFF_PC.5845.1	0	-	29684266	29688673	0	17	402,84,81,178,191,57,99,123,120,114,192,167,85,198,90,63,204,	0,528,695,853,1116,1401,1542,1724,1937,2142,2324,2603,2925,3092,3367,3812,4203,
Chr1	29684266	29688693	CUFF_PC.5845.2	0	-	29684266	29688693	0	17	402,84,81,178,191,57,99,123,120,114,192,167,85,198,90,186,224,	0,528,695,853,1116,1401,1542,1724,1937,2142,2324,2603,2925,3092,3367,3689,4203,
Chr1	29688882	29693159	CUFF_PC.5865.21	0	-	29688882	29693159	0	17	411,84,81,178,191,57,99,118,120,114,192,167,85,191,90,186,124,	0,605,784,942,1200,1491,1628,1804,2013,2222,2423,2696,3013,3179,3469,3745,4153,
Chr1	29688882	29693184	CUFF_PC.5865.26	0	-	29688882	29693184	0	17	411,84,81,178,191,57,99,118,120,114,192,167,85,198,90,186,251,	0,605,784,942,1200,1491,1628,1804,2013,2222,2423,2696,3013,3179,3469,3745,4051,
Chr1	29688882	29694317	CUFF_PC.5865.25	0	-	29688882	29694317	0	17	411,84,81,178,191,57,99,123,120,114,192,167,85,198,90,186,266,	0,605,784,942,1200,1491,1628,1804,2013,2222,2423,2696,3013,3179,3469,3745,5169,
Chr1	29688882	29693184	CUFF_PC.5865.24	0	-	29688882	29693184	0	17	411,84,81,178,191,57,99,118,120,114,192,167,85,198,90,186,149,	0,605,784,942,1200,1491,1628,1804,2013,2222,2423,2696,3013,3179,3469,3745,4153,
Chr1	29688882	29693184	CUFF_PC.5865.23	0	-	29688882	29693184	0	17	411,84,81,178,191,57,99,118,120,114,192,167,85,191,90,186,251,	0,605,784,942,1200,1491,1628,1804,2013,2222,2423,2696,3013,3179,3469,3745,4051,
Chr1	29688882	29693165	CUFF_PC.5865.22	0	-	29688882	29693165	0	17	411,84,81,178,191,57,99,118,120,127,192,167,85,198,90,186,130,	0,605,784,942,1200,1491,1628,1804,2013,2222,2423,2696,3013,3179,3469,3745,4153,
Chr1	29688882	29693152	CUFF_PC.5865.20	0	-	29688882	29693152	0	15	411,84,81,178,191,57,99,329,110,192,167,85,380,186,117,	0,605,784,942,1200,1491,1628,1804,2226,2423,2696,3013,3179,3745,4153,
Chr1	29688882	29693184	CUFF_PC.5865.19	0	-	29688882	29693184	0	17	411,84,81,178,191,57,99,123,120,114,192,167,85,198,90,186,251,	0,605,784,942,1200,1491,1628,1804,2013,2222,2423,2696,3013,3179,3469,3745,4051,
Chr1	29688882	29693184	CUFF_PC.5865.18	0	-	29688882	29693184	0	17	411,84,81,178,191,57,99,123,120,114,192,167,85,198,90,186,149,	0,605,784,942,1200,1491,1628,1804,2013,2222,2423,2696,3013,3179,3469,3745,4153,
Chr1	29688882	29693119	CUFF_PC.5865.17	0	-	29688882	29693119	0	17	411,84,81,178,191,57,72,118,120,114,192,167,85,198,90,186,186,	0,605,784,942,1200,1491,1655,1804,2013,2222,2423,2696,3013,3179,3469,3745,4051,
Chr1	29688882	29693115	CUFF_PC.5865.16	0	-	29688882	29693115	0	17	411,84,81,178,191,57,99,123,120,110,192,167,60,191,90,186,80,	0,605,784,942,1200,1491,1628,1804,2013,2226,2423,2696,3013,3179,3469,3745,4153,
Chr1	29688882	29693174	CUFF_PC.5865.5	0	-	29688882	29693174	0	16	411,84,81,178,191,57,99,329,127,192,167,60,191,90,186,139,	0,605,784,942,1200,1491,1628,1804,2222,2423,2696,3013,3179,3469,3745,4153,
Chr1	29688882	29693165	CUFF_PC.5865.4	0	-	29688882	29693165	0	17	411,84,81,178,191,57,99,123,120,127,192,167,85,191,90,186,232,	0,605,784,942,1200,1491,1628,1804,2013,2222,2423,2696,3013,3179,3469,3745,4051,
Chr1	29688882	29693165	CUFF_PC.5865.3	0	-	29688882	29693165	0	17	411,84,81,178,191,57,99,123,120,114,192,167,60,198,90,186,130,	0,605,784,942,1200,1491,1628,1804,2013,2222,2423,2696,3013,3179,3469,3745,4153,
Chr1	29688882	29693184	CUFF_PC.5865.2	0	-	29688882	29693184	0	17	411,84,81,178,191,57,99,123,120,110,192,167,60,198,90,186,251,	0,605,784,942,1200,1491,1628,1804,2013,2226,2423,2696,3013,3179,3469,3745,4051,
Chr1	29688882	29693184	CUFF_PC.5865.1	0	-	29688882	29693184	0	17	411,84,81,178,191,57,99,118,120,127,192,167,85,198,90,186,251,	0,605,784,942,1200,1491,1628,1804,2013,2222,2423,2696,3013,3179,3469,3745,4051,
Chr1	29688882	29693178	CUFF_PC.5865.6	0	-	29688882	29693178	0	17	411,84,81,178,191,57,72,123,120,114,192,167,85,198,90,186,245,	0,605,784,942,1200,1491,1655,1804,2013,2222,2423,2696,3013,3179,3469,3745,4051,
Chr1	29688882	29693184	CUFF_PC.5865.7	0	-	29688882	29693184	0	17	411,84,81,178,191,57,99,123,120,110,192,167,85,198,90,186,251,	0,605,784,942,1200,1491,1628,1804,2013,2226,2423,2696,3013,3179,3469,3745,4051,
Chr1	29688882	29693184	CUFF_PC.5865.8	0	-	29688882	29693184	0	17	411,84,81,178,191,57,99,123,120,127,192,167,85,191,90,186,149,	0,605,784,942,1200,1491,1628,1804,2013,2222,2423,2696,3013,3179,3469,3745,4153,
Chr1	29688882	29693174	CUFF_PC.5865.9	0	-	29688882	29693174	0	16	411,84,81,178,191,57,99,329,114,192,167,85,214,90,186,139,	0,605,784,942,1200,1491,1628,1804,2222,2423,2696,3013,3179,3469,3745,4153,
Chr1	29688882	29693184	CUFF_PC.5865.15	0	-	29688882	29693184	0	17	411,84,81,178,191,57,99,123,120,114,192,167,85,191,90,186,251,	0,605,784,942,1200,1491,1628,1804,2013,2222,2423,2696,3013,3179,3469,3745,4051,
Chr1	29688882	29693184	CUFF_PC.5865.10	0	-	29688882	29693184	0	17	411,84,81,178,191,57,99,123,120,127,192,167,60,191,90,186,251,	0,605,784,942,1200,1491,1628,1804,2013,2222,2423,2696,3013,3179,3469,3745,4051,
Chr1	29688882	29693184	CUFF_PC.5865.11	0	-	29688882	29693184	0	17	411,84,81,178,191,57,99,123,120,114,192,167,60,191,90,186,149,	0,605,784,942,1200,1491,1628,1804,2013,2222,2423,2696,3013,3179,3469,3745,4153,
Chr1	29688882	29694317	CUFF_PC.5865.12	0	-	29688882	29694317	0	17	411,84,81,178,191,57,72,123,120,114,192,167,85,198,90,186,266,	0,605,784,942,1200,1491,1655,1804,2013,2222,2423,2696,3013,3179,3469,3745,5169,
Chr1	29688882	29693184	CUFF_PC.5865.13	0	-	29688882	29693184	0	17	411,84,81,178,191,57,99,123,120,123,192,167,85,198,90,186,251,	0,605,784,942,1200,1491,1628,1804,2013,2226,2423,2696,3013,3179,3469,3745,4051,
Chr1	29688882	29693184	CUFF_PC.5865.14	0	-	29688882	29693184	0	17	411,84,81,178,191,57,99,123,120,127,192,167,85,198,90,186,251,	0,605,784,942,1200,1491,1628,1804,2013,2222,2423,2696,3013,3179,3469,3745,4051,
Chr1	29696393	29701439	CUFF_PC.5856.3	0	+	29696393	29701439	0	18	210,218,186,90,198,85,167,192,114,120,123,99,57,191,178,81,84,538,	0,314,966,1281,1467,1752,1956,2205,2484,2674,2875,3086,3267,3438,3711,3984,4161,4508,
Chr1	29696393	29701439	CUFF_PC.5856.2	0	+	29696393	29701439	0	18	120,218,186,90,198,85,167,192,114,120,123,99,57,191,178,81,84,538,	0,314,966,1281,1467,1752,1956,2205,2484,2674,2875,3086,3267,3438,3711,3984,4161,4508,
Chr1	29696393	29701439	CUFF_PC.5856.1	0	+	29696393	29701439	0	18	109,218,186,90,198,85,167,192,114,120,123,99,57,191,178,81,84,538,	0,314,966,1281,1467,1752,1956,2205,2484,2674,2875,3086,3267,3438,3711,3984,4161,4508,
Chr1	29696469	29701439	CUFF_PC.5856.5	0	+	29696469	29701439	0	18	33,214,186,90,198,85,167,192,114,120,123,99,57,191,178,81,84,538,	0,242,890,1205,1391,1676,1880,2129,2408,2598,2799,3010,3191,3362,3635,3908,4085,4432,
Chr1	29696469	29701439	CUFF_PC.5856.4	0	+	29696469	29701439	0	16	456,186,90,198,85,167,192,114,120,123,99,57,191,178,81,885,	0,890,1205,1391,1676,1880,2129,2408,2598,2799,3010,3191,3362,3635,3908,4085,
Chr1	29697333	29701439	CUFF_PC.5856.6	0	+	29697333	29701439	0	16	212,90,198,85,167,192,114,120,118,99,57,191,178,81,84,538,	0,341,527,812,1016,1265,1544,1734,1940,2146,2327,2498,2771,3044,3221,3568,
Chr1	29697336	29701439	CUFF_PC.5856.7	0	+	29697336	29701439	0	16	209,90,198,85,167,192,110,120,123,99,57,191,178,81,84,538,	0,338,524,809,1013,1262,1541,1731,1932,2143,2324,2495,2768,3041,3218,3565,
Chr1	29703054	29708175	CUFF_PC.5866.11	0	+	29703054	29708175	0	18	229,221,186,90,189,85,148,192,114,120,123,99,57,191,178,81,84,574,	0,342,665,1155,1330,1619,1815,2048,2350,2544,2751,2981,3174,3522,3899,4173,4363,4547,
Chr1	29703054	29708175	CUFF_PC.5866.12	0	+	29703054	29708175	0	18	125,221,186,90,189,85,167,192,114,120,123,99,57,191,178,81,84,574,	0,342,665,1155,1330,1619,1796,2048,2350,2544,2751,2981,3174,3522,3899,4173,4363,4547,
Chr1	29703054	29708175	CUFF_PC.5866.10	0	+	29703054	29708175	0	18	229,221,186,90,189,85,26,192,114,120,123,99,57,191,178,81,84,574,	0,342,665,1155,1330,1619,1796,2048,2350,2544,2751,2981,3174,3522,3899,4173,4363,4547,
Chr1	29703054	29708175	CUFF_PC.5866.9	0	+	29703054	29708175	0	18	229,221,186,90,189,85,167,102,114,120,123,99,57,191,178,81,84,574,	0,342,665,1155,1330,1619,1796,2048,2350,2544,2751,2981,3174,3522,3899,4173,4363,4547,
Chr1	29703054	29708175	CUFF_PC.5866.8	0	+	29703054	29708175	0	18	229,221,186,90,189,85,167,192,110,120,123,99,57,191,178,81,84,574,	0,342,665,1155,1330,1619,1796,2048,2350,2544,2751,2981,3174,3522,3899,4173,4363,4547,
Chr1	29703054	29708175	CUFF_PC.5866.7	0	+	29703054	29708175	0	18	229,221,186,90,189,85,167,192,114,120,123,99,57,191,178,81,84,574,	0,342,665,1155,1330,1619,1796,2048,2350,2544,2751,2981,3174,3522,3899,4173,4363,4547,
Chr1	29703054	29708175	CUFF_PC.5866.6	0	+	29703054	29708175	0	18	229,221,186,90,189,85,167,192,114,120,123,99,57,191,125,81,84,574,	0,342,665,1155,1330,1619,1796,2048,2350,2544,2751,2981,3174,3522,3952,4173,4363,4547,
Chr1	29703054	29708175	CUFF_PC.5866.5	0	+	29703054	29708175	0	18	229,221,186,90,189,85,167,192,114,120,118,99,57,191,178,81,84,574,	0,342,665,1155,1330,1619,1796,2048,2350,2544,2756,2981,3174,3522,3899,4173,4363,4547,
Chr1	29703054	29708175	CUFF_PC.5866.1	0	+	29703054	29708175	0	18	229,221,186,90,189,85,167,188,114,120,123,99,57,191,178,81,84,574,	0,342,665,1155,1330,1619,1796,2052,2350,2544,2751,2981,3174,3522,3899,4173,4363,4547,
Chr1	29703068	29708175	CUFF_PC.5866.2	0	+	29703068	29708175	0	17	215,221,186,90,189,85,192,114,120,123,99,57,191,178,81,84,574,	0,328,651,1141,1316,1605,2034,2336,2530,2737,2967,3160,3508,3885,4159,4349,4533,
Chr1	29703069	29708175	CUFF_PC.5866.3	0	+	29703069	29708175	0	17	214,221,186,90,39,167,192,114,120,123,99,57,191,178,81,84,574,	0,327,650,1140,1650,1781,2033,2335,2529,2736,2966,3159,3507,3884,4158,4348,4532,
Chr1	29706078	29708175	CUFF_PC.5866.4	0	+	29706078	29708175	0	7	56,50,191,178,81,84,574,	0,150,498,875,1149,1339,1523,
Chr1	29713315	29715017	CUFF_PC.5904.1	0	-	29713315	29715017	0	2	1163,468,	0,1234,
Chr1	29715071	29716065	CUFF_PC.5905.1	0	-	29715071	29716065	0	3	414,45,363,	0,504,631,
Chr1	29715071	29716255	CUFF_PC.5905.2	0	-	29715071	29716255	0	3	419,45,553,	0,504,631,
Chr1	29716349	29724583	CUFF_PC.5906.5	0	-	29716349	29724583	0	18	698,218,393,79,140,313,143,201,129,279,297,1599,143,402,262,115,331,232,	0,810,1138,1617,1864,2109,2514,2761,3078,3367,3749,4263,5964,6281,6767,7166,7441,8002,
Chr1	29716349	29724638	CUFF_PC.5906.4	0	-	29716349	29724638	0	18	698,218,393,79,140,313,143,201,129,279,297,1599,143,474,247,115,331,287,	0,810,1138,1617,1864,2109,2514,2761,3078,3367,3749,4263,5964,6209,6782,7166,7441,8002,
Chr1	29716349	29724710	CUFF_PC.5906.1	0	-	29716349	29724710	0	18	698,218,393,79,140,313,143,201,129,279,297,1599,143,474,262,115,331,359,	0,810,1138,1617,1864,2109,2514,2761,3078,3367,3749,4263,5964,6209,6767,7166,7441,8002,
Chr1	29716349	29724638	CUFF_PC.5906.2	0	-	29716349	29724638	0	18	698,218,393,79,140,313,143,201,129,279,297,1599,143,474,247,115,334,287,	0,810,1138,1617,1864,2109,2514,2761,3078,3367,3749,4263,5964,6209,6782,7166,7441,8002,
Chr1	29716349	29724583	CUFF_PC.5906.6	0	-	29716349	29724583	0	18	698,218,368,79,140,313,143,201,129,279,297,1599,143,474,262,115,331,232,	0,810,1138,1617,1864,2109,2514,2761,3078,3367,3749,4263,5964,6209,6767,7166,7441,8002,
Chr1	29720458	29724583	CUFF_PC.5906.3	0	-	29720458	29724583	0	8	46,1599,143,474,262,115,331,232,	0,154,1855,2100,2658,3057,3332,3893,
Chr1	29724795	29726735	CUFF_PC.5906-2.1	0	-	29724795	29726735	0	8	438,112,68,114,92,54,79,39,	0,517,711,1025,1216,1429,1611,1901,
Chr1	29727089	29730540	CUFF_PC.5906-3.5	0	-	29727089	29730540	0	12	435,252,62,51,48,81,39,66,124,103,130,637,	0,521,846,1001,1236,1377,1559,1828,1999,2423,2622,2814,
Chr1	29727089	29730507	CUFF_PC.5906-3.6	0	-	29727089	29730507	0	12	435,252,69,51,48,81,39,66,124,103,130,151,	0,521,846,1001,1236,1377,1559,1828,1999,2423,2622,3267,
Chr1	29727089	29730562	CUFF_PC.5906-3.4	0	-	29727089	29730562	0	12	435,252,69,51,48,81,335,124,108,120,193,206,	0,521,846,1001,1236,1377,1559,1999,2418,2622,2814,3267,
Chr1	29727089	29730582	CUFF_PC.5906-3.3	0	-	29727089	29730582	0	12	377,252,69,51,48,81,39,66,341,103,130,679,	0,521,846,1001,1236,1377,1559,1828,1999,2423,2622,2814,
Chr1	29727089	29730455	CUFF_PC.5906-3.2	0	-	29727089	29730455	0	13	435,252,69,51,48,81,39,66,124,103,130,193,114,	0,521,846,1001,1236,1377,1559,1828,1999,2423,2622,2814,3252,
Chr1	29727089	29730585	CUFF_PC.5906-3.1	0	-	29727089	29730585	0	11	435,252,69,51,48,81,335,124,103,130,229,	0,521,846,1001,1236,1377,1559,1999,2423,2622,3267,
Chr1	29730656	29734324	CUFF_PC.5906-4.1	0	-	29730656	29734324	0	9	538,72,84,114,105,81,506,130,1070,	0,625,797,981,1181,1379,1541,2228,2598,
Chr1	29735951	29737564	CUFF_PC.5858.1	0	+	29735951	29737564	0	5	293,59,56,35,824,	0,384,529,682,789,
Chr1	29736087	29737564	CUFF_PC.5858.2	0	+	29736087	29737564	0	4	157,59,38,931,	0,248,411,546,
Chr1	29736932	29743410	CUFF_PC.5860.1	0	-	29736932	29743410	0	15	274,73,77,63,57,105,126,86,130,63,76,92,608,86,2305,	0,396,576,733,884,1036,1255,1469,1651,1871,2024,2351,2959,3968,4173,
Chr1	29741727	29743976	CUFF_PC.5859.1	0	+	29741727	29743976	0	2	1368,764,	0,1485,
Chr1	29741738	29743976	CUFF_PC.5859.3	0	+	29741738	29743976	0	2	1357,282,	0,1956,
Chr1	29741738	29743976	CUFF_PC.5859.2	0	+	29741738	29743976	0	2	1357,286,	0,1952,
Chr1	29741739	29743976	CUFF_PC.5859.4	0	+	29741739	29743976	0	2	1356,621,	0,1616,
Chr1	29741740	29743976	CUFF_PC.5859.5	0	+	29741740	29743976	0	2	1355,611,	0,1625,
Chr1	29744270	29745815	CUFF_PC.5857.1	0	-	29744270	29745815	0	2	773,649,	0,896,
Chr1	29744270	29745815	CUFF_PC.5857.2	0	-	29744270	29745815	0	3	773,165,234,	0,896,1311,
Chr1	29744270	29745815	CUFF_PC.5857.3	0	-	29744270	29745815	0	4	310,97,165,234,	0,676,896,1311,
Chr1	29759029	29762725	CUFF_PC.5863.1	0	+	29759029	29762725	0	4	371,433,628,21,	0,460,978,3675,
Chr1	29759156	29760789	CUFF_PC.5863.2	0	+	29759156	29760789	0	3	244,433,791,	0,333,842,
Chr1	29764088	29768793	CUFF_PC.5862.2	0	-	29764088	29768793	0	4	297,131,1402,264,	0,2624,2930,4441,
Chr1	29764088	29768783	CUFF_PC.5862.1	0	-	29764088	29768783	0	3	287,131,1765,	0,2624,2930,
Chr1	29769083	29771887	CUFF_PC.5861.1	0	+	29769083	29771887	0	2	610,594,	0,2210,
Chr1	29772504	29777987	CUFF_PC.5867.3	0	-	29772504	29777987	0	13	685,98,140,333,137,174,139,159,103,209,197,161,277,	0,767,957,1180,2638,2932,3344,3665,3908,4130,4611,4904,5206,
Chr1	29772504	29777969	CUFF_PC.5867.1	0	-	29772504	29777969	0	13	685,98,140,328,137,174,139,164,103,209,197,161,259,	0,767,957,1180,2638,2932,3344,3660,3908,4130,4611,4904,5206,
Chr1	29772504	29777969	CUFF_PC.5867.2	0	-	29772504	29777969	0	13	685,98,140,333,137,174,139,164,103,205,197,161,259,	0,767,957,1180,2638,2932,3344,3660,3908,4130,4611,4904,5206,
Chr1	29772504	29778016	CUFF_PC.5867.4	0	-	29772504	29778016	0	13	685,98,140,333,137,174,139,164,103,209,197,161,306,	0,767,957,1180,2638,2932,3344,3660,3908,4130,4611,4904,5206,
Chr1	29772504	29778016	CUFF_PC.5867.5	0	-	29772504	29778016	0	13	685,98,140,333,137,174,270,164,103,209,197,161,306,	0,767,957,1180,2638,2932,3213,3660,3908,4130,4611,4904,5206,
Chr1	29772504	29773923	CUFF_PC.5867.6	0	-	29772504	29773923	0	4	685,92,140,239,	0,767,957,1180,
Chr1	29772504	29777992	CUFF_PC.5867.7	0	-	29772504	29777992	0	13	685,98,140,333,137,174,149,164,103,209,197,161,282,	0,767,957,1180,2638,2932,3334,3660,3908,4130,4611,4904,5206,
Chr1	29779516	29780876	CUFF_PC.5864.1	0	-	29779516	29780876	0	2	840,433,	0,927,
Chr1	29782175	29783011	CUFF_PC.5868.1	0	+	29782175	29783011	0	1	836,	0,
Chr1	29786256	29787820	CUFF_PC.5869.1	0	+	29786256	29787820	0	3	391,130,847,	0,490,717,
Chr1	29788465	29794251	CUFF_PC.5887.2	0	+	29788465	29794251	0	15	382,181,309,90,453,108,131,159,334,635,159,75,309,216,804,	0,553,851,1256,1427,1973,2167,2398,2666,3110,3843,4130,4303,4692,4982,
Chr1	29788465	29794251	CUFF_PC.5887.1	0	+	29788465	29794251	0	15	382,181,309,90,453,108,131,130,334,635,159,75,309,216,804,	0,553,851,1256,1427,1973,2167,2398,2666,3110,3843,4130,4303,4692,4982,
Chr1	29788472	29794251	CUFF_PC.5887.3	0	+	29788472	29794251	0	15	375,181,309,90,453,108,79,159,334,635,159,75,309,216,804,	0,546,844,1249,1420,1966,2212,2391,2659,3103,3836,4123,4296,4685,4975,
Chr1	29788476	29794251	CUFF_PC.5887.6	0	+	29788476	29794251	0	15	371,181,309,90,453,108,131,130,334,653,159,75,309,216,804,	0,542,840,1245,1416,1962,2156,2387,2655,3099,3832,4119,4292,4681,4971,
Chr1	29788476	29794251	CUFF_PC.5887.5	0	+	29788476	29794251	0	15	371,181,309,90,453,108,131,130,225,635,159,75,309,216,804,	0,542,840,1245,1416,1962,2156,2387,2764,3099,3832,4119,4292,4681,4971,
Chr1	29788476	29794251	CUFF_PC.5887.4	0	+	29788476	29794251	0	15	371,181,309,90,453,108,79,130,334,635,159,75,309,216,804,	0,542,840,1245,1416,1962,2208,2387,2655,3099,3832,4119,4292,4681,4971,
Chr1	29788477	29794251	CUFF_PC.5887.7	0	+	29788477	29794251	0	15	370,181,309,90,436,104,131,159,334,635,159,75,309,216,804,	0,541,839,1244,1415,1961,2155,2386,2654,3098,3831,4118,4291,4680,4970,
Chr1	29788485	29794251	CUFF_PC.5887.8	0	+	29788485	29794251	0	15	362,181,309,90,453,108,131,159,330,635,159,75,309,216,804,	0,533,831,1236,1407,1953,2147,2378,2646,3090,3823,4110,4283,4672,4962,
Chr1	29794372	29796114	CUFF_PC.5888.1	0	+	29794372	29796114	0	4	104,111,59,640,	0,276,802,1102,
Chr1	29794378	29796114	CUFF_PC.5888.2	0	+	29794378	29796114	0	3	98,111,940,	0,270,796,
Chr1	29794388	29796114	CUFF_PC.5888.3	0	+	29794388	29796114	0	4	88,111,59,636,	0,260,786,1090,
Chr1	29796042	29800456	CUFF_PC.5890.1	0	-	29796042	29800456	0	13	292,66,63,86,70,68,76,47,65,77,61,713,991,	0,376,528,667,852,1151,1386,1659,1834,1986,2157,2613,3423,
Chr1	29796042	29797649	CUFF_PC.5890.2	0	-	29796042	29797649	0	8	292,66,63,86,70,68,76,66,	0,376,528,667,852,1151,1386,1541,
Chr1	29796042	29798744	CUFF_PC.5890.3	0	-	29796042	29798744	0	12	292,66,63,86,70,68,76,47,65,77,118,89,	0,376,528,667,852,1151,1386,1659,1834,1986,2157,2613,
Chr1	29796042	29798746	CUFF_PC.5890.4	0	-	29796042	29798746	0	12	292,66,63,86,70,68,76,47,65,77,87,91,	0,376,528,667,852,1151,1386,1659,1834,1986,2157,2613,
Chr1	29796042	29798766	CUFF_PC.5890.5	0	-	29796042	29798766	0	11	292,66,63,86,70,68,76,47,65,77,567,	0,376,528,667,852,1151,1386,1659,1834,1986,2157,
Chr1	29798850	29800530	CUFF_PC.5889.1	0	+	29798850	29800530	0	2	205,1188,	0,492,
Chr1	29800637	29804033	CUFF_PC.5889-2.1	0	+	29800637	29804033	0	12	288,186,17,150,125,163,60,59,82,64,68,462,	0,651,916,1032,1478,1710,1992,2300,2474,2648,2795,2934,
Chr1	29810133	29812683	CUFF_PC.5872.2	0	-	29810133	29812683	0	5	1124,707,68,65,219,	0,1218,2014,2175,2331,
Chr1	29810133	29812526	CUFF_PC.5872.1	0	-	29810133	29812526	0	4	1124,707,68,62,	0,1218,2014,2331,
Chr1	29812860	29814351	CUFF_PC.5875.1	0	+	29812860	29814351	0	5	24,162,141,69,405,	0,430,681,910,1086,
Chr1	29813276	29814351	CUFF_PC.5875.2	0	+	29813276	29814351	0	4	176,141,50,405,	0,265,513,670,
Chr1	29813285	29814351	CUFF_PC.5875.3	0	+	29813285	29814351	0	4	167,124,69,405,	0,256,485,661,
Chr1	29813297	29814351	CUFF_PC.5875.4	0	+	29813297	29814351	0	4	155,131,69,405,	0,254,473,649,
Chr1	29815469	29819678	CUFF_PC.5900.1	0	+	29815469	29819678	0	9	721,71,118,71,357,483,213,144,963,	0,1137,1320,1528,1692,2136,2701,3007,3246,
Chr1	29815505	29819678	CUFF_PC.5900.3	0	+	29815505	29819678	0	10	368,71,118,71,212,57,483,213,144,963,	0,1101,1284,1492,1656,1956,2100,2665,2971,3210,
Chr1	29815505	29819678	CUFF_PC.5900.6	0	+	29815505	29819678	0	9	1005,71,118,71,357,483,213,144,963,	0,1101,1284,1492,1656,2100,2665,2971,3210,
Chr1	29815505	29819678	CUFF_PC.5900.5	0	+	29815505	29819678	0	9	918,71,118,71,357,483,213,144,963,	0,1101,1284,1492,1656,2100,2665,2971,3210,
Chr1	29815505	29819678	CUFF_PC.5900.4	0	+	29815505	29819678	0	9	256,71,118,71,357,483,213,144,963,	0,1101,1284,1492,1656,2100,2665,2971,3210,
Chr1	29815505	29819678	CUFF_PC.5900.2	0	+	29815505	29819678	0	9	1010,71,118,71,357,483,213,144,963,	0,1101,1284,1492,1656,2100,2665,2971,3210,
Chr1	29815582	29819678	CUFF_PC.5900.7	0	+	29815582	29819678	0	11	291,34,71,118,71,125,145,483,213,144,963,	0,574,1024,1207,1415,1579,1791,2023,2588,2894,3133,
Chr1	29815686	29819678	CUFF_PC.5900.8	0	+	29815686	29819678	0	9	184,71,118,71,357,483,213,144,963,	0,920,1103,1311,1475,1919,2484,2790,3029,
Chr1	29815924	29819678	CUFF_PC.5900.9	0	+	29815924	29819678	0	9	266,71,118,71,357,483,213,135,963,	0,682,865,1073,1237,1681,2246,2552,2791,
Chr1	29818930	29832931	CUFF_PC.5901.10	0	-	29818930	29832931	0	48	1582,172,114,150,77,82,84,156,72,150,78,114,54,159,93,117,103,185,75,84,48,48,180,54,42,99,69,103,74,50,79,114,105,144,69,104,49,93,121,104,78,90,66,93,129,99,147,431,	0,1668,1936,2139,2374,2530,2693,2885,3629,3784,4041,4231,4499,4648,5011,5202,5666,5864,6166,6314,6742,6904,7335,7599,7738,7859,8022,8235,8802,8984,9478,9666,9851,10061,10372,10514,10734,10968,11146,11711,12145,12309,12556,12712,12880,13158,13342,13570,
Chr1	29818930	29832958	CUFF_PC.5901.7	0	-	29818930	29832958	0	48	1582,172,114,150,77,82,84,156,72,150,78,114,54,159,93,117,103,185,75,84,48,48,180,54,42,92,135,103,74,50,79,114,105,144,69,104,49,93,121,104,78,90,66,93,129,99,147,458,	0,1668,1936,2139,2374,2530,2693,2885,3629,3784,4041,4231,4499,4648,5011,5202,5666,5864,6166,6314,6742,6904,7335,7599,7738,7859,8022,8235,8802,8984,9478,9666,9851,10061,10372,10514,10734,10968,11146,11711,12145,12309,12556,12712,12880,13158,13342,13570,
Chr1	29818930	29832931	CUFF_PC.5901.11	0	-	29818930	29832931	0	48	1582,172,114,150,77,82,84,156,72,150,78,114,54,159,93,117,103,185,75,84,48,48,180,54,42,99,135,103,74,44,79,114,105,144,69,104,49,93,121,104,78,90,66,93,129,99,147,431,	0,1668,1936,2139,2374,2530,2693,2885,3629,3784,4041,4231,4499,4648,5011,5202,5666,5864,6166,6314,6742,6904,7335,7599,7738,7859,8022,8235,8802,8984,9478,9666,9851,10061,10372,10514,10734,10968,11146,11711,12145,12309,12556,12712,12880,13158,13342,13570,
Chr1	29818930	29832956	CUFF_PC.5901.6	0	-	29818930	29832956	0	48	1582,172,114,150,77,82,84,156,72,150,78,114,54,159,93,117,103,185,75,84,48,43,180,54,42,99,135,103,74,50,79,114,105,144,69,104,49,93,121,104,78,90,66,93,129,99,147,456,	0,1668,1936,2139,2374,2530,2693,2885,3629,3784,4041,4231,4499,4648,5011,5202,5666,5864,6166,6314,6742,6904,7335,7599,7738,7859,8022,8235,8802,8984,9478,9666,9851,10061,10372,10514,10734,10968,11146,11711,12145,12309,12556,12712,12880,13158,13342,13570,
Chr1	29818930	29827662	CUFF_PC.5901.5	0	-	29818930	29827662	0	28	1582,172,114,150,77,82,84,156,72,150,78,114,54,159,93,117,103,185,75,84,48,48,180,54,42,298,103,150,	0,1668,1936,2139,2374,2530,2693,2885,3629,3784,4041,4231,4499,4648,5011,5202,5666,5864,6166,6314,6742,6904,7335,7599,7738,7859,8235,8582,
Chr1	29818930	29832978	CUFF_PC.5901.4	0	-	29818930	29832978	0	48	1582,172,114,150,77,82,84,156,72,150,78,114,54,159,93,117,103,185,75,84,48,48,180,54,42,99,135,103,74,50,79,114,105,144,69,104,49,93,121,104,78,90,66,93,129,99,147,478,	0,1668,1936,2139,2374,2530,2693,2885,3629,3784,4041,4231,4499,4648,5011,5202,5666,5864,6166,6314,6742,6904,7335,7599,7738,7859,8022,8235,8802,8984,9478,9666,9851,10061,10372,10514,10734,10968,11146,11711,12145,12309,12556,12712,12880,13158,13342,13570,
Chr1	29818930	29832969	CUFF_PC.5901.3	0	-	29818930	29832969	0	48	1582,172,114,150,77,82,84,156,72,150,78,114,54,159,93,117,103,185,75,84,48,48,180,54,42,99,135,103,74,50,427,114,105,144,69,104,49,93,121,104,78,90,66,93,129,99,147,469,	0,1668,1936,2139,2374,2530,2693,2885,3629,3784,4041,4231,4499,4648,5011,5202,5666,5864,6166,6314,6742,6904,7335,7599,7738,7859,8022,8235,8802,8984,9130,9666,9851,10061,10372,10514,10734,10968,11146,11711,12145,12309,12556,12712,12880,13158,13342,13570,
Chr1	29818930	29822395	CUFF_PC.5901.2	0	-	29818930	29822395	0	9	1582,172,114,150,77,82,84,156,38,	0,1668,1936,2139,2374,2530,2693,2885,3427,
Chr1	29818930	29832958	CUFF_PC.5901.1	0	-	29818930	29832958	0	48	1582,172,114,150,77,82,84,156,72,150,78,114,54,159,93,117,103,185,75,84,48,48,180,54,42,99,138,103,74,50,79,114,105,144,69,104,49,93,121,104,78,90,66,93,129,99,147,458,	0,1668,1936,2139,2374,2530,2693,2885,3629,3784,4041,4231,4499,4648,5011,5202,5666,5864,6166,6314,6742,6904,7335,7599,7738,7859,8019,8235,8802,8984,9478,9666,9851,10061,10372,10514,10734,10968,11146,11711,12145,12309,12556,12712,12880,13158,13342,13570,
Chr1	29818930	29827490	CUFF_PC.5901.12	0	-	29818930	29827490	0	29	1582,172,114,150,77,82,84,156,72,150,78,114,54,159,93,117,103,185,75,84,48,48,180,54,42,99,135,103,53,	0,1668,1936,2139,2374,2530,2693,2885,3629,3784,4041,4231,4499,4648,5011,5202,5666,5864,6166,6314,6742,6904,7335,7599,7738,7859,8022,8235,8507,
Chr1	29818930	29827428	CUFF_PC.5901.13	0	-	29818930	29827428	0	29	1582,172,114,150,77,82,84,156,72,150,78,114,54,159,93,117,103,185,75,84,48,48,180,54,42,99,135,103,60,	0,1668,1936,2139,2374,2530,2693,2885,3629,3784,4041,4231,4499,4648,5011,5202,5666,5864,6166,6314,6742,6904,7335,7599,7738,7859,8022,8235,8438,
Chr1	29818930	29832933	CUFF_PC.5901.8	0	-	29818930	29832933	0	48	1582,172,114,150,77,82,84,156,72,150,78,114,54,159,93,117,103,185,75,84,48,48,180,54,42,99,128,103,74,50,79,114,105,144,69,104,49,93,121,104,78,90,66,93,129,99,147,433,	0,1668,1936,2139,2374,2530,2693,2885,3629,3784,4041,4231,4499,4648,5011,5202,5666,5864,6166,6314,6742,6904,7335,7599,7738,7859,8022,8235,8802,8984,9478,9666,9851,10061,10372,10514,10734,10968,11146,11711,12145,12309,12556,12712,12880,13158,13342,13570,
Chr1	29818930	29832931	CUFF_PC.5901.9	0	-	29818930	29832931	0	48	1582,172,114,150,77,82,84,156,72,150,78,114,54,159,93,117,103,185,69,84,48,48,180,54,42,99,135,103,74,50,79,114,105,144,69,104,49,93,121,104,78,90,66,93,129,99,147,431,	0,1668,1936,2139,2374,2530,2693,2885,3629,3784,4041,4231,4499,4648,5011,5202,5666,5864,6166,6314,6742,6904,7335,7599,7738,7859,8022,8235,8802,8984,9478,9666,9851,10061,10372,10514,10734,10968,11146,11711,12145,12309,12556,12712,12880,13158,13342,13570,
Chr1	29833802	29835728	CUFF_PC.5876.1	0	+	29833802	29835728	0	1	1926,	0,
Chr1	29833838	29835728	CUFF_PC.5876.2	0	+	29833838	29835728	0	2	493,1182,	0,708,
Chr1	29836590	29838140	CUFF_PC.5879.1	0	+	29836590	29838140	0	2	441,993,	0,557,
Chr1	29842586	29844638	CUFF_PC.5894.1	0	+	29842586	29844638	0	2	608,1181,	0,871,
Chr1	29842708	29845386	CUFF_PC.5894.2	0	+	29842708	29845386	0	3	486,864,520,	0,749,2158,
Chr1	29843388	29853391	CUFF_PC.5895.15	0	-	29843388	29853391	0	29	1472,112,129,103,54,119,78,124,112,121,295,107,136,98,94,168,71,132,100,144,129,82,61,78,182,77,131,174,785,	0,1583,1778,2076,2264,2432,2630,2777,3000,3205,3436,3824,4097,4310,4625,4810,5063,5504,5725,5936,6162,6609,6767,7442,7710,8481,8751,8967,9218,
Chr1	29843388	29853433	CUFF_PC.5895.19	0	-	29843388	29853433	0	29	1472,112,129,103,54,119,78,124,112,121,295,107,136,98,94,173,71,132,100,144,529,61,133,78,182,77,131,122,827,	0,1583,1778,2076,2264,2432,2630,2777,3000,3205,3436,3824,4097,4310,4625,4810,5063,5504,5725,5936,6162,6767,7098,7442,7710,8481,8751,9019,9218,
Chr1	29843388	29853392	CUFF_PC.5895.17	0	-	29843388	29853392	0	31	1472,112,129,103,54,119,78,124,112,121,295,107,136,98,94,173,71,132,100,144,129,82,61,133,78,182,90,77,131,174,786,	0,1583,1778,2076,2264,2432,2630,2777,3000,3205,3436,3824,4097,4310,4625,4810,5063,5504,5725,5936,6162,6609,6767,7098,7442,7710,8114,8481,8751,8967,9218,
Chr1	29843388	29853396	CUFF_PC.5895.1	0	-	29843388	29853396	0	30	1472,112,129,103,54,119,78,124,112,121,295,107,136,98,83,173,71,132,100,144,129,82,61,133,78,182,77,131,174,790,	0,1583,1778,2076,2264,2432,2630,2777,3000,3205,3436,3824,4097,4310,4625,4810,5063,5504,5725,5936,6162,6609,6767,7098,7442,7710,8481,8751,8967,9218,
Chr1	29843388	29853396	CUFF_PC.5895.2	0	-	29843388	29853396	0	29	1472,112,129,103,54,119,78,124,112,121,295,107,136,98,94,168,71,132,100,144,529,61,133,78,182,77,131,174,790,	0,1583,1778,2076,2264,2432,2630,2777,3000,3205,3436,3824,4097,4310,4625,4810,5063,5504,5725,5936,6162,6767,7098,7442,7710,8481,8751,8967,9218,
Chr1	29843388	29846928	CUFF_PC.5895.3	0	-	29843388	29846928	0	11	1472,112,129,103,54,119,20,124,112,121,104,	0,1583,1778,2076,2264,2432,2630,2777,3000,3205,3436,
Chr1	29843388	29853396	CUFF_PC.5895.4	0	-	29843388	29853396	0	29	1472,112,129,103,54,119,78,124,112,121,295,107,136,98,83,173,71,132,100,144,529,61,133,78,182,77,131,174,790,	0,1583,1778,2076,2264,2432,2630,2777,3000,3205,3436,3824,4097,4310,4625,4810,5063,5504,5725,5936,6162,6767,7098,7442,7710,8481,8751,8967,9218,
Chr1	29843388	29853425	CUFF_PC.5895.5	0	-	29843388	29853425	0	30	1472,112,129,103,54,119,78,124,112,118,295,107,136,98,94,173,71,132,100,144,129,82,61,133,78,182,77,131,174,819,	0,1583,1778,2076,2264,2432,2630,2777,3000,3205,3436,3824,4097,4310,4625,4810,5063,5504,5725,5936,6162,6609,6767,7098,7442,7710,8481,8751,8967,9218,
Chr1	29843388	29853479	CUFF_PC.5895.6	0	-	29843388	29853479	0	31	1472,112,129,103,54,119,78,124,112,121,97,92,107,136,98,94,173,71,132,100,144,129,82,61,133,78,182,77,131,174,873,	0,1583,1778,2076,2264,2432,2630,2777,3000,3205,3436,3639,3824,4097,4310,4625,4810,5063,5504,5725,5936,6162,6609,6767,7098,7442,7710,8481,8751,8967,9218,
Chr1	29843388	29853419	CUFF_PC.5895.7	0	-	29843388	29853419	0	30	1472,112,129,103,54,119,78,124,112,121,295,107,136,98,94,173,71,132,100,144,95,82,61,133,78,182,77,131,174,813,	0,1583,1778,2076,2264,2432,2630,2777,3000,3205,3436,3824,4097,4310,4625,4810,5063,5504,5725,5936,6162,6609,6767,7098,7442,7710,8481,8751,8967,9218,
Chr1	29843388	29853461	CUFF_PC.5895.8	0	-	29843388	29853461	0	29	1472,112,129,103,54,119,78,124,112,121,295,107,136,98,94,173,71,132,100,144,529,61,133,78,182,77,131,174,855,	0,1583,1778,2076,2264,2432,2630,2777,3000,3205,3436,3824,4097,4310,4625,4810,5063,5504,5725,5936,6162,6767,7098,7442,7710,8481,8751,8967,9218,
Chr1	29843388	29853396	CUFF_PC.5895.12	0	-	29843388	29853396	0	29	1472,112,129,103,54,119,78,124,112,121,295,107,132,98,94,173,71,132,100,144,529,61,133,78,182,77,131,174,790,	0,1583,1778,2076,2264,2432,2630,2777,3000,3205,3436,3824,4097,4310,4625,4810,5063,5504,5725,5936,6162,6767,7098,7442,7710,8481,8751,8967,9218,
Chr1	29843388	29853391	CUFF_PC.5895.13	0	-	29843388	29853391	0	29	1472,112,129,103,54,119,78,124,112,121,295,107,136,98,94,173,71,132,100,144,129,82,61,78,182,77,131,174,785,	0,1583,1778,2076,2264,2432,2630,2777,3000,3205,3436,3824,4097,4310,4625,4810,5063,5504,5725,5936,6162,6609,6767,7442,7710,8481,8751,8967,9218,
Chr1	29843388	29853391	CUFF_PC.5895.14	0	-	29843388	29853391	0	29	1472,112,129,103,54,119,78,124,112,121,295,107,136,98,94,168,71,132,100,144,529,61,133,78,182,77,131,122,785,	0,1583,1778,2076,2264,2432,2630,2777,3000,3205,3436,3824,4097,4310,4625,4810,5063,5504,5725,5936,6162,6767,7098,7442,7710,8481,8751,9019,9218,
Chr1	29843388	29853391	CUFF_PC.5895.16	0	-	29843388	29853391	0	28	1472,112,129,103,54,119,78,124,112,121,295,107,136,98,94,173,71,132,100,144,529,61,78,182,77,131,174,785,	0,1583,1778,2076,2264,2432,2630,2777,3000,3205,3436,3824,4097,4310,4625,4810,5063,5504,5725,5936,6162,6767,7442,7710,8481,8751,8967,9218,
Chr1	29843388	29853392	CUFF_PC.5895.18	0	-	29843388	29853392	0	30	1472,112,129,103,54,119,78,124,112,121,295,107,136,98,94,173,71,132,100,144,529,61,133,78,182,90,77,131,174,786,	0,1583,1778,2076,2264,2432,2630,2777,3000,3205,3436,3824,4097,4310,4625,4810,5063,5504,5725,5936,6162,6767,7098,7442,7710,8114,8481,8751,8967,9218,
Chr1	29847008	29853391	CUFF_PC.5895.9	0	-	29847008	29853391	0	20	111,107,132,98,94,173,71,132,100,144,107,82,61,133,78,182,77,131,122,785,	0,204,477,690,1005,1190,1443,1884,2105,2316,2542,2989,3147,3478,3822,4090,4861,5131,5399,5598,
Chr1	29847008	29853391	CUFF_PC.5895.10	0	-	29847008	29853391	0	20	111,107,136,98,94,173,71,132,100,144,129,82,61,133,78,182,77,131,122,785,	0,204,477,690,1005,1190,1443,1884,2105,2316,2542,2989,3147,3478,3822,4090,4861,5131,5399,5598,
Chr1	29847008	29853371	CUFF_PC.5895.11	0	-	29847008	29853371	0	20	111,107,136,98,94,173,71,132,100,144,107,82,61,133,78,182,77,131,174,765,	0,204,477,690,1005,1190,1443,1884,2105,2316,2542,2989,3147,3478,3822,4090,4861,5131,5347,5598,
Chr1	29853959	29855872	CUFF_PC.5878.1	0	-	29853959	29855872	0	2	686,1136,	0,777,
Chr1	29857933	29860364	CUFF_PC.5877.1	0	+	29857933	29860364	0	4	365,631,274,572,	0,608,1330,1859,
Chr1	29860490	29863316	CUFF_PC.5882.1	0	+	29860490	29863316	0	11	516,85,141,114,98,80,106,128,118,57,377,	0,763,935,1153,1339,1509,1680,1865,2106,2302,2449,
Chr1	29860539	29863316	CUFF_PC.5882.2	0	+	29860539	29863316	0	10	799,141,114,98,80,106,128,118,57,377,	0,886,1104,1290,1460,1631,1816,2057,2253,2400,
Chr1	29860556	29863316	CUFF_PC.5882.3	0	+	29860556	29863316	0	11	450,85,141,114,98,80,80,128,118,57,377,	0,697,869,1087,1273,1443,1640,1799,2040,2236,2383,
Chr1	29860666	29863316	CUFF_PC.5882.4	0	+	29860666	29863316	0	10	300,85,141,284,100,106,128,118,57,377,	0,587,759,977,1313,1504,1689,1930,2126,2273,
Chr1	29860726	29863316	CUFF_PC.5882.5	0	+	29860726	29863316	0	11	240,85,141,114,98,80,106,128,118,57,377,	0,527,699,917,1103,1273,1444,1629,1870,2066,2213,
Chr1	29860760	29865047	CUFF_PC.5884.1	0	-	29860760	29865047	0	5	1143,852,727,228,28,	0,1224,2157,3315,4259,
Chr1	29864991	29868015	CUFF_PC.5883.2	0	+	29864991	29868015	0	5	159,984,932,211,94,	0,261,1468,2572,2930,
Chr1	29864991	29868015	CUFF_PC.5883.1	0	+	29864991	29868015	0	5	159,984,932,181,94,	0,261,1468,2572,2930,
Chr1	29867853	29869784	CUFF_PC.5885.1	0	-	29867853	29869784	0	1	1931,	0,
Chr1	29871325	29874335	CUFF_PC.5880.1	0	+	29871325	29874335	0	3	565,360,709,	0,980,2301,
Chr1	29871462	29874335	CUFF_PC.5880.2	0	+	29871462	29874335	0	3	428,371,709,	0,832,2164,
Chr1	29877227	29879035	CUFF_PC.5881.1	0	-	29877227	29879035	0	6	941,43,67,67,74,75,	0,1038,1167,1363,1566,1733,
Chr1	29877227	29879279	CUFF_PC.5881.2	0	-	29877227	29879279	0	6	941,43,67,67,77,319,	0,1038,1167,1363,1566,1733,
Chr1	29882120	29887412	CUFF_PC.5886.3	0	-	29882120	29887412	0	20	443,78,107,86,101,33,33,86,67,78,78,66,111,63,118,88,49,100,114,236,	0,711,861,1069,1279,1542,1674,1922,2082,2411,2584,2773,3220,3451,3869,4090,4285,4487,4678,5056,
Chr1	29882120	29887322	CUFF_PC.5886.2	0	-	29882120	29887322	0	19	443,78,107,86,101,33,33,86,407,78,66,111,63,118,88,49,100,114,146,	0,711,861,1069,1279,1542,1674,1922,2082,2584,2773,3220,3451,3869,4090,4285,4487,4678,5056,
Chr1	29882120	29887319	CUFF_PC.5886.1	0	-	29882120	29887319	0	19	443,78,107,86,101,33,33,86,67,78,78,66,111,63,111,88,49,100,521,	0,711,861,1069,1279,1542,1674,1922,2082,2411,2584,2773,3220,3451,3869,4090,4285,4487,4678,
Chr1	29882120	29887414	CUFF_PC.5886.4	0	-	29882120	29887414	0	20	443,78,107,86,101,33,33,86,67,78,78,66,111,63,111,88,49,100,114,238,	0,711,861,1069,1279,1542,1674,1922,2082,2411,2584,2773,3220,3451,3869,4090,4285,4487,4678,5056,
Chr1	29887606	29890211	CUFF_PC.5891.1	0	+	29887606	29890211	0	8	312,59,75,114,71,188,215,365,	0,764,903,1079,1293,1461,1917,2240,
Chr1	29887606	29890211	CUFF_PC.5891.2	0	+	29887606	29890211	0	9	42,178,59,75,114,71,298,290,365,	0,134,764,903,1079,1293,1461,1842,2240,
Chr1	29890366	29894701	CUFF_PC.5898.1	0	+	29890366	29894701	0	14	54,452,289,181,218,121,98,218,116,99,216,142,246,580,	0,163,703,1072,1357,1652,1854,2042,2321,2558,2822,3124,3360,3755,
Chr1	29890366	29894701	CUFF_PC.5898.2	0	+	29890366	29894701	0	15	54,84,53,289,181,218,121,98,218,116,99,216,142,246,580,	0,163,562,703,1072,1357,1652,1854,2042,2321,2558,2822,3124,3360,3755,
Chr1	29890366	29894701	CUFF_PC.5898.3	0	+	29890366	29894701	0	14	54,452,289,181,218,121,98,218,116,99,274,142,246,580,	0,163,703,1072,1357,1652,1854,2042,2321,2558,2764,3124,3360,3755,
Chr1	29890369	29894701	CUFF_PC.5898.4	0	+	29890369	29894701	0	15	51,84,53,289,181,212,121,98,218,116,99,216,142,246,580,	0,160,559,700,1069,1360,1649,1851,2039,2318,2555,2819,3121,3357,3752,
Chr1	29890382	29894701	CUFF_PC.5898.5	0	+	29890382	29894701	0	15	38,84,53,289,181,218,121,98,218,116,99,216,147,246,580,	0,147,546,687,1056,1341,1636,1838,2026,2305,2542,2806,3108,3344,3739,
Chr1	29890393	29894701	CUFF_PC.5898.6	0	+	29890393	29894701	0	14	27,84,53,289,181,218,98,218,116,99,216,142,246,580,	0,136,535,676,1045,1330,1827,2015,2294,2531,2795,3097,3333,3728,
Chr1	29890394	29894701	CUFF_PC.5898.7	0	+	29890394	29894701	0	15	26,84,53,289,181,218,121,98,218,116,99,274,142,246,580,	0,135,534,675,1044,1329,1624,1826,2014,2293,2530,2736,3096,3332,3727,
Chr1	29890529	29894701	CUFF_PC.5898.8	0	+	29890529	29894701	0	14	84,53,289,173,218,121,98,218,116,99,216,142,246,580,	0,399,540,917,1194,1489,1691,1879,2158,2395,2659,2961,3197,3592,
Chr1	29890689	29894701	CUFF_PC.5898.9	0	+	29890689	29894701	0	14	38,53,289,181,218,121,98,218,116,99,216,142,246,580,	0,239,380,749,1034,1329,1531,1719,1998,2235,2499,2801,3037,3432,
Chr1	29894527	29896822	CUFF_PC.5899.1	0	-	29894527	29896822	0	5	316,258,180,599,564,	0,406,744,1034,1731,
Chr1	29897596	29899604	CUFF_PC.5892.1	0	-	29897596	29899604	0	3	340,1080,416,	0,420,1592,
Chr1	29897596	29899604	CUFF_PC.5892.2	0	-	29897596	29899604	0	3	340,1083,416,	0,420,1592,
Chr1	29898258	29898933	CUFF_PC.5893.1	0	+	29898258	29898933	0	2	253,221,	0,454,
Chr1	29903391	29909445	CUFF_PC.5907.1	0	+	29903391	29909445	0	16	248,98,97,66,60,71,85,59,45,99,186,81,537,64,1438,445,	0,339,618,972,1120,1301,1455,1733,1900,2035,2242,2541,2896,3858,4065,5609,
Chr1	29907999	29909332	CUFF_PC.5908.1	0	-	29907999	29909332	0	2	761,495,	0,838,
Chr1	29915867	29919189	CUFF_PC.5896.2	0	-	29915867	29919189	0	14	419,90,84,143,98,61,147,100,113,149,39,68,74,197,	0,502,676,868,1098,1286,1427,1652,1840,2044,2329,2447,2613,3125,
Chr1	29915867	29919491	CUFF_PC.5896.1	0	-	29915867	29919491	0	14	419,90,84,143,98,61,147,100,113,101,39,68,74,499,	0,502,676,868,1098,1286,1427,1652,1840,2092,2329,2447,2613,3125,
Chr1	29919974	29923124	CUFF_PC.5897.1	0	-	29919974	29923124	0	1	3150,	0,
Chr1	29924022	29926636	CUFF_PC.5910.1	0	-	29924022	29926636	0	7	519,159,318,261,78,226,175,	0,678,945,1351,1700,2078,2439,
Chr1	29924199	29932604	CUFF_PC.5912.1	0	+	29924199	29932604	0	22	1074,1465,375,185,227,278,78,243,141,168,113,217,72,120,117,177,120,75,108,81,146,169,	0,1194,2830,3434,3825,4268,4778,4935,5281,5526,5789,6001,6311,6472,6685,6912,7272,7493,7660,7860,8031,8236,
Chr1	29924199	29932604	CUFF_PC.5912.2	0	+	29924199	29932604	0	22	1074,1542,375,185,227,278,78,243,141,168,113,217,72,120,117,177,120,75,108,81,146,169,	0,1194,2830,3434,3825,4268,4778,4935,5281,5526,5789,6001,6311,6472,6685,6912,7272,7493,7660,7860,8031,8236,
Chr1	29924199	29932604	CUFF_PC.5912.3	0	+	29924199	29932604	0	22	1074,1465,423,185,227,278,78,243,141,168,113,217,72,120,117,177,120,75,108,81,146,169,	0,1194,2782,3434,3825,4268,4778,4935,5281,5526,5789,6001,6311,6472,6685,6912,7272,7493,7660,7860,8031,8236,
Chr1	29932524	29938254	CUFF_PC.5911.6	0	-	29932524	29938254	0	9	531,88,123,148,164,153,72,2907,193,	0,639,944,1160,1406,1659,2072,2217,5537,
Chr1	29932524	29938164	CUFF_PC.5911.11	0	-	29932524	29938164	0	9	531,88,123,148,164,153,72,2702,103,	0,639,944,1160,1406,1659,2072,2217,5537,
Chr1	29932524	29938472	CUFF_PC.5911.5	0	-	29932524	29938472	0	10	531,88,123,148,164,153,72,2907,172,55,	0,639,944,1160,1406,1659,2072,2217,5518,5893,
Chr1	29932524	29938541	CUFF_PC.5911.4	0	-	29932524	29938541	0	9	531,88,123,148,164,153,72,2907,124,	0,639,944,1160,1406,1659,2072,2217,5893,
Chr1	29932524	29938165	CUFF_PC.5911.10	0	-	29932524	29938165	0	8	531,88,123,148,164,153,2907,104,	0,639,944,1160,1406,1659,2217,5537,
Chr1	29932524	29938189	CUFF_PC.5911.9	0	-	29932524	29938189	0	9	531,88,123,148,164,153,63,2907,147,	0,639,944,1160,1406,1659,2072,2217,5518,
Chr1	29932524	29938204	CUFF_PC.5911.8	0	-	29932524	29938204	0	8	531,88,123,148,438,72,2907,143,	0,639,944,1160,1406,2072,2217,5537,
Chr1	29932524	29938542	CUFF_PC.5911.3	0	-	29932524	29938542	0	10	531,88,123,148,164,153,72,2907,176,125,	0,639,944,1160,1406,1659,2072,2217,5518,5893,
Chr1	29932524	29938210	CUFF_PC.5911.2	0	-	29932524	29938210	0	7	531,88,123,148,164,153,168,	0,639,944,1160,1406,1659,5518,
Chr1	29932524	29938216	CUFF_PC.5911.7	0	-	29932524	29938216	0	8	531,88,123,148,164,485,2907,155,	0,639,944,1160,1406,1659,2217,5537,
Chr1	29932524	29938492	CUFF_PC.5911.1	0	-	29932524	29938492	0	8	531,88,123,148,164,485,2907,75,	0,639,944,1160,1406,1659,2217,5893,
Chr1	29940802	29943498	CUFF_PC.5902.2	0	-	29940802	29943498	0	3	871,272,763,	0,958,1933,
Chr1	29940802	29943713	CUFF_PC.5902.5	0	-	29940802	29943713	0	4	871,272,242,193,	0,958,1933,2718,
Chr1	29940802	29943498	CUFF_PC.5902.4	0	-	29940802	29943498	0	4	871,272,242,241,	0,958,1933,2455,
Chr1	29940802	29943498	CUFF_PC.5902.3	0	-	29940802	29943498	0	4	871,272,242,252,	0,958,1933,2444,
Chr1	29940802	29943442	CUFF_PC.5902.1	0	-	29940802	29943442	0	4	871,272,242,242,	0,958,1933,2398,
Chr1	29946184	29948824	CUFF_PC.5903.2	0	+	29946184	29948824	0	7	96,78,222,206,101,45,652,	0,205,875,1216,1517,1699,1988,
Chr1	29946184	29948824	CUFF_PC.5903.1	0	+	29946184	29948824	0	7	96,82,222,206,101,45,652,	0,201,875,1216,1517,1699,1988,
Chr1	29946261	29948824	CUFF_PC.5903.3	0	+	29946261	29948824	0	5	206,222,206,101,941,	0,798,1139,1440,1622,
Chr1	29946473	29948824	CUFF_PC.5903.4	0	+	29946473	29948824	0	6	203,222,206,101,45,652,	0,586,927,1228,1410,1699,
Chr1	29952872	29957171	CUFF_PC.5914.1	0	-	29952872	29957171	0	22	266,101,101,84,110,98,20,76,98,61,48,32,29,13,20,63,112,86,25,60,52,288,	0,360,578,802,1019,1213,1427,1547,1723,1911,2067,2211,2330,2690,2786,2913,3065,3265,3463,3613,3861,4011,
Chr1	29957389	29962323	CUFF_PC.5915.3	0	-	29957389	29962323	0	19	750,236,220,140,153,476,135,72,75,69,72,72,75,162,72,75,72,124,258,	0,826,1136,1452,1746,1974,2528,2743,2900,3056,3212,3367,3521,3678,3934,4107,4273,4467,4676,
Chr1	29957389	29962264	CUFF_PC.5915.2	0	-	29957389	29962264	0	19	734,236,220,140,153,476,135,72,75,69,72,72,75,162,72,75,72,124,199,	0,826,1136,1452,1746,1974,2528,2743,2900,3056,3212,3367,3521,3678,3934,4107,4273,4467,4676,
Chr1	29957389	29962166	CUFF_PC.5915.1	0	-	29957389	29962166	0	18	750,236,220,140,153,476,135,72,75,69,72,75,162,72,75,72,124,101,	0,826,1136,1452,1746,1974,2528,2743,2900,3056,3212,3521,3678,3934,4107,4273,4467,4676,
Chr1	29962644	29965795	CUFF_PC.5909.6	0	-	29962644	29965795	0	6	766,224,118,731,242,140,	0,860,1171,1375,2261,3011,
Chr1	29962644	29965795	CUFF_PC.5909.7	0	-	29962644	29965795	0	6	766,224,118,429,129,890,	0,860,1171,1375,1977,2261,
Chr1	29962644	29965795	CUFF_PC.5909.5	0	-	29962644	29965795	0	6	766,224,118,429,202,890,	0,860,1171,1375,1977,2261,
Chr1	29962644	29965775	CUFF_PC.5909.4	0	-	29962644	29965775	0	5	766,224,118,429,870,	0,860,1171,1375,2261,
Chr1	29962644	29965772	CUFF_PC.5909.3	0	-	29962644	29965772	0	6	766,224,118,429,529,202,	0,860,1171,1375,1977,2926,
Chr1	29962644	29965772	CUFF_PC.5909.2	0	-	29962644	29965772	0	6	766,224,118,429,245,202,	0,860,1171,1375,2261,2926,
Chr1	29962644	29965758	CUFF_PC.5909.1	0	-	29962644	29965758	0	6	766,224,118,429,529,103,	0,860,1171,1375,1977,3011,
Chr1	29966312	29971561	CUFF_PC.5913.8	0	-	29966312	29971561	0	23	514,52,62,65,49,120,45,95,99,231,68,96,69,66,171,69,82,45,125,255,180,51,195,	0,618,747,899,1066,1210,1455,1603,1795,2121,2469,2681,2863,3058,3228,3487,3627,3800,3975,4251,4619,4885,5054,
Chr1	29966312	29971640	CUFF_PC.5913.7	0	-	29966312	29971640	0	24	310,103,52,62,65,49,120,45,95,113,231,68,96,69,66,171,69,82,45,125,255,180,51,274,	0,411,618,747,899,1066,1210,1455,1603,1795,2121,2469,2681,2863,3058,3228,3487,3627,3800,3975,4251,4619,4885,5054,
Chr1	29966312	29971559	CUFF_PC.5913.1	0	-	29966312	29971559	0	23	514,52,62,65,49,120,45,95,99,231,68,96,69,66,171,69,82,45,125,255,180,51,118,	0,618,747,899,1066,1210,1455,1603,1795,2121,2469,2681,2863,3058,3228,3487,3627,3800,3975,4251,4619,4885,5129,
Chr1	29966312	29971629	CUFF_PC.5913.5	0	-	29966312	29971629	0	22	514,52,62,65,49,120,45,95,113,231,68,96,79,66,171,69,82,45,125,255,180,432,	0,618,747,899,1066,1210,1455,1603,1795,2121,2469,2681,2863,3058,3228,3487,3627,3800,3975,4251,4619,4885,
Chr1	29966312	29971629	CUFF_PC.5913.4	0	-	29966312	29971629	0	23	514,52,62,65,49,120,45,95,113,231,68,96,69,66,171,69,82,45,125,255,180,51,49,	0,618,747,899,1066,1210,1455,1603,1795,2121,2469,2681,2863,3058,3228,3487,3627,3800,3975,4251,4619,4885,5268,
Chr1	29966312	29971629	CUFF_PC.5913.3	0	-	29966312	29971629	0	24	91,103,52,62,65,49,120,45,95,113,231,68,96,69,66,171,69,82,45,125,255,180,51,263,	0,411,618,747,899,1066,1210,1455,1603,1795,2121,2469,2681,2863,3058,3228,3487,3627,3800,3975,4251,4619,4885,5054,
Chr1	29966312	29971629	CUFF_PC.5913.2	0	-	29966312	29971629	0	24	95,103,52,62,65,49,120,45,95,113,231,68,96,69,66,171,69,82,45,125,255,180,51,263,	0,411,618,747,899,1066,1210,1455,1603,1795,2121,2469,2681,2863,3058,3228,3487,3627,3800,3975,4251,4619,4885,5054,
Chr1	29966312	29971640	CUFF_PC.5913.6	0	-	29966312	29971640	0	24	310,103,52,62,65,49,120,45,95,113,231,68,96,69,66,171,69,82,45,125,255,180,51,199,	0,411,618,747,899,1066,1210,1455,1603,1795,2121,2469,2681,2863,3058,3228,3487,3627,3800,3975,4251,4619,4885,5129,
Chr1	29971988	29975259	CUFF_PC.5921.5	0	-	29971988	29975259	0	11	534,85,110,48,66,126,178,71,48,39,193,	0,626,833,1042,1372,1520,1722,2127,2291,2403,3078,
Chr1	29971988	29975359	CUFF_PC.5921.10	0	-	29971988	29975359	0	11	534,85,110,66,126,178,71,30,39,162,293,	0,626,833,1372,1520,1722,2127,2291,2403,2662,3078,
Chr1	29971988	29975257	CUFF_PC.5921.6	0	-	29971988	29975257	0	12	534,85,110,48,66,126,178,71,56,39,162,191,	0,626,833,1042,1372,1520,1722,2127,2291,2403,2662,3078,
Chr1	29971988	29975255	CUFF_PC.5921.7	0	-	29971988	29975255	0	9	534,85,110,396,126,476,151,162,189,	0,626,833,1042,1520,1722,2291,2662,3078,
Chr1	29971988	29975301	CUFF_PC.5921.8	0	-	29971988	29975301	0	11	534,85,110,48,66,126,476,56,39,162,235,	0,626,833,1042,1372,1520,1722,2291,2403,2662,3078,
Chr1	29971988	29975359	CUFF_PC.5921.9	0	-	29971988	29975359	0	12	534,85,110,48,66,126,178,71,48,39,162,293,	0,626,833,1042,1372,1520,1722,2127,2291,2403,2662,3078,
Chr1	29971988	29975359	CUFF_PC.5921.11	0	-	29971988	29975359	0	12	534,85,110,224,66,126,178,71,30,39,162,293,	0,626,833,1042,1372,1520,1722,2127,2291,2403,2662,3078,
Chr1	29971988	29975359	CUFF_PC.5921.12	0	-	29971988	29975359	0	12	534,85,110,224,66,126,178,71,48,39,162,293,	0,626,833,1042,1372,1520,1722,2127,2291,2403,2662,3078,
Chr1	29971988	29975359	CUFF_PC.5921.13	0	-	29971988	29975359	0	12	534,85,110,48,66,126,178,71,30,39,162,293,	0,626,833,1042,1372,1520,1722,2127,2291,2403,2662,3078,
Chr1	29971988	29975309	CUFF_PC.5921.14	0	-	29971988	29975309	0	12	534,85,110,48,66,126,306,71,48,39,162,243,	0,626,833,1042,1372,1520,1722,2127,2291,2403,2662,3078,
Chr1	29971988	29975271	CUFF_PC.5921.15	0	-	29971988	29975271	0	11	534,85,98,66,126,178,71,48,39,162,205,	0,626,833,1372,1520,1722,2127,2291,2403,2662,3078,
Chr1	29971988	29975212	CUFF_PC.5921.16	0	-	29971988	29975212	0	12	534,85,110,48,66,126,178,71,48,39,99,146,	0,626,833,1042,1372,1520,1722,2127,2291,2403,2662,3078,
Chr1	29971988	29975259	CUFF_PC.5921.3	0	-	29971988	29975259	0	8	534,85,110,396,126,599,39,193,	0,626,833,1042,1520,1722,2403,3078,
Chr1	29971988	29975269	CUFF_PC.5921.2	0	-	29971988	29975269	0	12	534,85,110,48,66,126,306,71,30,39,162,203,	0,626,833,1042,1372,1520,1722,2127,2291,2403,2662,3078,
Chr1	29971988	29975269	CUFF_PC.5921.1	0	-	29971988	29975269	0	12	534,85,98,48,66,126,178,71,48,39,162,203,	0,626,833,1042,1372,1520,1722,2127,2291,2403,2662,3078,
Chr1	29971988	29975259	CUFF_PC.5921.4	0	-	29971988	29975259	0	11	534,85,110,48,66,126,178,71,30,39,193,	0,626,833,1042,1372,1520,1722,2127,2291,2403,3078,
Chr1	29975666	29979321	CUFF_PC.5917.1	0	+	29975666	29979321	0	3	281,509,17,	0,589,3638,
Chr1	29976724	29979356	CUFF_PC.5918.2	0	-	29976724	29979356	0	4	598,702,123,944,	0,668,1463,1688,
Chr1	29976724	29979335	CUFF_PC.5918.1	0	-	29976724	29979335	0	3	1391,123,923,	0,1463,1688,
Chr1	29979972	29982760	CUFF_PC.5916.1	0	-	29979972	29982760	0	3	1441,66,978,	0,1587,1810,
Chr1	29979972	29982819	CUFF_PC.5916.2	0	-	29979972	29982819	0	3	1441,117,1037,	0,1587,1810,
Chr1	29985045	29991145	CUFF_PC.5929.1	0	+	29985045	29991145	0	22	197,93,180,78,97,134,82,87,107,172,248,82,66,78,96,107,169,84,95,91,147,1028,	0,286,731,983,1253,1437,1744,1940,2116,2425,2682,3032,3293,3494,3673,3859,4045,4314,4472,4647,4823,5072,
Chr1	29985128	29991145	CUFF_PC.5929.2	0	+	29985128	29991145	0	22	114,93,180,78,97,134,82,87,107,172,248,82,66,78,96,107,169,84,80,91,147,1028,	0,203,648,900,1170,1354,1661,1857,2033,2342,2599,2949,3210,3411,3590,3776,3962,4231,4404,4564,4740,4989,
Chr1	29985237	29991145	CUFF_PC.5929.3	0	+	29985237	29991145	0	21	187,180,78,97,134,82,87,107,172,248,82,66,78,96,107,160,84,95,91,147,1028,	0,539,791,1061,1245,1552,1748,1924,2233,2490,2840,3101,3302,3481,3667,3853,4122,4280,4455,4631,4880,
Chr1	29985475	29991145	CUFF_PC.5929.4	0	+	29985475	29991145	0	21	148,180,78,97,134,82,87,107,172,248,82,66,78,96,107,169,84,95,91,147,1028,	0,301,553,823,1007,1314,1510,1686,1995,2252,2602,2863,3064,3243,3429,3615,3884,4042,4217,4393,4642,
Chr1	29990335	29993694	CUFF_PC.5930.6	0	-	29990335	29993694	0	5	490,89,9,83,209,	0,2302,2744,2986,3150,
Chr1	29990335	29993724	CUFF_PC.5930.14	0	-	29990335	29993724	0	7	490,77,74,89,9,83,239,	0,1468,1753,2302,2744,2986,3150,
Chr1	29990335	29993766	CUFF_PC.5930.1	0	-	29990335	29993766	0	8	490,77,51,74,89,9,83,281,	0,1468,1619,1753,2302,2744,2986,3150,
Chr1	29990335	29993724	CUFF_PC.5930.2	0	-	29990335	29993724	0	6	490,74,89,9,83,239,	0,1753,2302,2744,2986,3150,
Chr1	29990335	29993720	CUFF_PC.5930.3	0	-	29990335	29993720	0	6	490,77,74,89,83,235,	0,1468,1753,2302,2986,3150,
Chr1	29990335	29993703	CUFF_PC.5930.5	0	-	29990335	29993703	0	7	490,77,74,89,9,108,218,	0,1468,1753,2302,2744,2961,3150,
Chr1	29990335	29993724	CUFF_PC.5930.15	0	-	29990335	29993724	0	7	1545,51,74,89,14,83,239,	0,1619,1753,2302,2744,2986,3150,
Chr1	29990335	29993058	CUFF_PC.5930.7	0	-	29990335	29993058	0	6	490,77,51,74,89,191,	0,1468,1619,1753,2302,2532,
Chr1	29990335	29993743	CUFF_PC.5930.8	0	-	29990335	29993743	0	7	490,77,51,74,89,325,258,	0,1468,1619,1753,2302,2744,3150,
Chr1	29990335	29993743	CUFF_PC.5930.9	0	-	29990335	29993743	0	7	1545,51,74,89,9,83,258,	0,1619,1753,2302,2744,2986,3150,
Chr1	29990335	29993743	CUFF_PC.5930.10	0	-	29990335	29993743	0	8	490,47,51,74,89,9,83,258,	0,1498,1619,1753,2302,2744,2986,3150,
Chr1	29990335	29993724	CUFF_PC.5930.11	0	-	29990335	29993724	0	6	1545,51,74,89,325,239,	0,1619,1753,2302,2744,3150,
Chr1	29990335	29993724	CUFF_PC.5930.12	0	-	29990335	29993724	0	6	1545,51,74,89,325,178,	0,1619,1753,2302,2744,3211,
Chr1	29990335	29993724	CUFF_PC.5930.13	0	-	29990335	29993724	0	6	1545,74,89,9,83,239,	0,1753,2302,2744,2986,3150,
Chr1	29990335	29993710	CUFF_PC.5930.4	0	-	29990335	29993710	0	7	490,77,51,74,89,83,225,	0,1468,1619,1753,2302,2986,3150,
Chr1	29994961	29998796	CUFF_PC.5924.6	0	+	29994961	29998796	0	8	551,260,96,171,286,182,215,1421,	0,629,977,1147,1436,1867,2128,2414,
Chr1	29994961	29998796	CUFF_PC.5924.5	0	+	29994961	29998796	0	7	551,260,96,203,286,476,1421,	0,629,977,1147,1436,1867,2414,
Chr1	29994961	29998796	CUFF_PC.5924.4	0	+	29994961	29998796	0	8	551,260,96,171,286,182,163,1421,	0,629,977,1147,1436,1867,2180,2414,
Chr1	29994961	29998796	CUFF_PC.5924.3	0	+	29994961	29998796	0	8	551,260,96,171,286,182,163,1411,	0,629,977,1147,1436,1867,2180,2424,
Chr1	29994961	29998796	CUFF_PC.5924.2	0	+	29994961	29998796	0	8	551,260,96,171,295,182,163,1421,	0,629,977,1147,1436,1867,2180,2414,
Chr1	29994961	29998796	CUFF_PC.5924.1	0	+	29994961	29998796	0	7	551,260,96,171,286,182,1421,	0,629,977,1147,1436,1867,2414,
Chr1	29994964	29998796	CUFF_PC.5924.7	0	+	29994964	29998796	0	6	548,176,96,171,286,1968,	0,710,974,1144,1433,1864,
Chr1	29997064	29999045	CUFF_PC.5925.2	0	-	29997064	29999045	0	2	1471,272,	0,1709,
Chr1	29997064	29998991	CUFF_PC.5925.1	0	-	29997064	29998991	0	2	1461,218,	0,1709,
Chr1	30000242	30002237	CUFF_PC.5923.1	0	-	30000242	30002237	0	7	644,144,69,69,87,106,65,	0,741,977,1134,1308,1627,1930,
Chr1	30004975	30006911	CUFF_PC.5923-2.1	0	-	30004975	30006911	0	3	1652,41,49,	0,1739,1887,
Chr1	30007287	30011690	CUFF_PC.5922.1	0	-	30007287	30011690	0	19	456,220,75,78,90,99,54,48,99,84,72,96,66,106,152,75,408,345,128,	0,581,874,1034,1222,1409,1581,1719,1888,2081,2259,2415,2593,2757,2948,3193,3366,3862,4275,
Chr1	30007287	30011690	CUFF_PC.5922.2	0	-	30007287	30011690	0	19	456,220,75,78,90,99,54,48,99,84,72,96,66,106,152,75,408,345,45,	0,581,874,1034,1222,1409,1581,1719,1888,2081,2259,2415,2593,2757,2948,3193,3366,3862,4358,
Chr1	30011976	30013540	CUFF_PC.5920.1	0	+	30011976	30013540	0	2	469,1006,	0,558,
Chr1	30011976	30013540	CUFF_PC.5920.2	0	+	30011976	30013540	0	2	469,1012,	0,552,
Chr1	30014232	30015392	CUFF_PC.5919.1	0	+	30014232	30015392	0	1	1160,	0,
Chr1	30015711	30016856	CUFF_PC.5926.1	0	+	30015711	30016856	0	3	430,136,216,	0,722,929,
Chr1	30015713	30018267	CUFF_PC.5928.1	0	-	30015713	30018267	0	8	1183,123,88,71,115,52,76,296,	0,1271,1471,1658,1804,1999,2116,2258,
Chr1	30015735	30016856	CUFF_PC.5926.2	0	+	30015735	30016856	0	2	385,423,	0,698,
Chr1	30017204	30019315	CUFF_PC.5927.1	0	+	30017204	30019315	0	2	1549,472,	0,1639,
Chr1	30019743	30022486	CUFF_PC.5943.2	0	+	30019743	30022486	0	8	294,114,160,137,101,118,167,445,	0,362,549,785,1022,1338,1916,2298,
Chr1	30019743	30022790	CUFF_PC.5943.1	0	+	30019743	30022790	0	10	112,68,114,160,137,101,118,167,299,288,	0,222,362,549,785,1022,1338,1916,2298,2759,
Chr1	30022253	30027377	CUFF_PC.5944.1	0	-	30022253	30027377	0	13	513,115,89,74,144,154,94,113,100,133,68,484,88,	0,613,809,1000,1330,1727,1974,2463,2957,3473,3712,4053,5036,
Chr1	30022253	30027434	CUFF_PC.5944.2	0	-	30022253	30027434	0	14	513,115,89,74,144,154,94,113,100,133,68,112,121,145,	0,613,809,1000,1330,1727,1974,2463,2957,3473,3712,4053,4416,5036,
Chr1	30022253	30027434	CUFF_PC.5944.3	0	-	30022253	30027434	0	13	513,115,89,74,106,154,94,113,100,133,68,484,145,	0,613,809,1000,1330,1727,1974,2463,2957,3473,3712,4053,5036,
Chr1	30022253	30027049	CUFF_PC.5944.4	0	-	30022253	30027049	0	14	513,115,89,74,106,154,94,113,100,133,68,112,125,66,	0,613,809,1000,1330,1727,1974,2463,2957,3473,3712,4053,4412,4730,
Chr1	30027568	30033911	CUFF_PC.5944-2.2	0	-	30027568	30033911	0	21	407,49,75,114,60,221,115,219,99,66,84,60,285,48,62,115,75,72,944,224,198,	0,501,628,791,991,1339,1636,1980,2281,2467,2635,2854,3009,3502,3628,3835,4035,4238,4389,5792,6145,
Chr1	30027568	30033794	CUFF_PC.5944-2.1	0	-	30027568	30033794	0	21	407,49,75,114,60,221,115,219,92,66,84,60,285,48,62,115,75,72,938,230,81,	0,501,628,791,991,1339,1636,1980,2281,2467,2635,2854,3009,3502,3628,3835,4035,4238,4389,5792,6145,
Chr1	30027568	30033794	CUFF_PC.5944-2.4	0	-	30027568	30033794	0	20	550,75,114,60,217,115,219,99,66,84,60,285,48,62,115,75,72,944,230,81,	0,628,791,991,1339,1636,1980,2281,2467,2635,2854,3009,3502,3628,3835,4035,4238,4389,5792,6145,
Chr1	30027568	30033888	CUFF_PC.5944-2.5	0	-	30027568	30033888	0	21	407,49,75,114,60,221,115,219,99,66,84,60,285,48,62,115,75,72,938,230,175,	0,501,628,791,991,1339,1636,1980,2281,2467,2635,2854,3009,3502,3628,3835,4035,4238,4389,5792,6145,
Chr1	30027568	30033794	CUFF_PC.5944-2.6	0	-	30027568	30033794	0	20	550,75,114,60,221,115,219,92,66,84,60,285,48,62,115,75,72,944,230,81,	0,628,791,991,1339,1636,1980,2281,2467,2635,2854,3009,3502,3628,3835,4035,4238,4389,5792,6145,
Chr1	30027568	30033794	CUFF_PC.5944-2.3	0	-	30027568	30033794	0	20	550,75,114,60,221,115,219,99,66,84,60,285,48,62,115,75,72,938,224,81,	0,628,791,991,1339,1636,1980,2281,2467,2635,2854,3009,3502,3628,3835,4035,4238,4389,5792,6145,
Chr1	30037375	30041660	CUFF_PC.5931.1	0	+	30037375	30041660	0	9	228,275,118,537,105,391,272,87,1028,	0,330,1241,1442,2068,2267,2741,3097,3257,
Chr1	30037525	30041660	CUFF_PC.5931.2	0	+	30037525	30041660	0	9	78,275,118,537,105,391,272,87,1024,	0,180,1091,1292,1918,2117,2591,2947,3111,
Chr1	30039522	30041841	CUFF_PC.5932.1	0	-	30039522	30041841	0	2	1414,395,	0,1924,
Chr1	30044745	30046148	CUFF_PC.5939.1	0	+	30044745	30046148	0	2	448,782,	0,621,
Chr1	30044745	30046148	CUFF_PC.5939.2	0	+	30044745	30046148	0	2	471,816,	0,587,
Chr1	30045989	30048389	CUFF_PC.5941.6	0	-	30045989	30048389	0	11	317,55,145,209,71,66,153,143,150,79,101,	0,466,613,841,1127,1289,1468,1688,1910,2135,2299,
Chr1	30045989	30048383	CUFF_PC.5941.5	0	-	30045989	30048383	0	10	317,55,145,209,71,66,141,143,143,259,	0,466,613,841,1127,1289,1472,1688,1910,2135,
Chr1	30045989	30048408	CUFF_PC.5941.4	0	-	30045989	30048408	0	11	317,55,145,209,71,66,149,143,150,79,120,	0,466,613,841,1127,1289,1472,1688,1910,2135,2299,
Chr1	30045989	30048408	CUFF_PC.5941.3	0	-	30045989	30048408	0	11	317,55,145,209,71,66,149,143,143,79,120,	0,466,613,841,1127,1289,1472,1688,1910,2135,2299,
Chr1	30045989	30048408	CUFF_PC.5941.2	0	-	30045989	30048408	0	11	317,55,145,209,71,66,149,143,150,62,120,	0,466,613,841,1127,1289,1472,1688,1910,2135,2299,
Chr1	30045989	30048401	CUFF_PC.5941.1	0	-	30045989	30048401	0	11	317,55,145,138,94,66,149,143,150,62,113,	0,466,613,841,1104,1289,1472,1688,1910,2135,2299,
Chr1	30045989	30048381	CUFF_PC.5941.7	0	-	30045989	30048381	0	11	317,55,145,209,71,66,153,143,150,62,93,	0,466,613,841,1127,1289,1468,1688,1910,2135,2299,
Chr1	30045989	30048378	CUFF_PC.5941.8	0	-	30045989	30048378	0	11	317,55,145,209,71,66,149,143,150,101,90,	0,466,613,841,1127,1289,1472,1688,1910,2135,2299,
Chr1	30045989	30048398	CUFF_PC.5941.9	0	-	30045989	30048398	0	11	317,55,145,209,71,66,141,143,150,79,110,	0,466,613,841,1127,1289,1472,1688,1910,2135,2299,
Chr1	30045989	30048383	CUFF_PC.5941.10	0	-	30045989	30048383	0	10	317,91,145,209,71,66,149,143,304,95,	0,430,613,841,1127,1289,1472,1688,1910,2299,
Chr1	30045989	30048388	CUFF_PC.5941.11	0	-	30045989	30048388	0	11	317,55,145,209,71,66,141,143,150,62,100,	0,466,613,841,1127,1289,1472,1688,1910,2135,2299,
Chr1	30045989	30048398	CUFF_PC.5941.12	0	-	30045989	30048398	0	10	317,55,145,138,94,66,149,143,326,110,	0,466,613,841,1104,1289,1472,1688,1910,2299,
Chr1	30045989	30048401	CUFF_PC.5941.13	0	-	30045989	30048401	0	10	317,55,145,138,94,66,149,143,304,113,	0,466,613,841,1104,1289,1472,1688,1910,2299,
Chr1	30047441	30053601	CUFF_PC.5940.1	0	+	30047441	30053601	0	12	1337,555,89,354,153,59,231,222,376,84,367,1120,	0,1443,2074,2367,2844,3088,3244,3548,3887,4341,4529,5040,
Chr1	30048441	30053601	CUFF_PC.5940.2	0	+	30048441	30053601	0	9	337,555,89,307,303,231,222,538,1631,	0,443,1074,1414,1844,2244,2548,2887,3529,
Chr1	30048677	30053601	CUFF_PC.5940.3	0	+	30048677	30053601	0	9	101,555,89,153,59,231,222,538,1631,	0,207,838,1608,1852,2008,2312,2651,3293,
Chr1	30051954	30054465	CUFF_PC.5942.1	0	-	30051954	30054465	0	3	1223,519,106,	0,1408,2405,
Chr1	30054551	30057513	CUFF_PC.5937.1	0	+	30054551	30057513	0	8	539,133,100,145,147,307,643,48,	0,606,1182,1363,1584,1806,2191,2914,
Chr1	30054777	30057181	CUFF_PC.5937.2	0	+	30054777	30057181	0	7	313,133,104,145,147,310,439,	0,380,952,1137,1358,1577,1965,
Chr1	30058199	30063978	CUFF_PC.5937-2.1	0	+	30058199	30063978	0	3	131,515,194,	0,224,5585,
Chr1	30058474	30062824	CUFF_PC.5938.2	0	-	30058474	30062824	0	10	620,131,150,146,195,219,96,228,1223,192,	0,703,935,1180,1411,1691,2054,2227,2580,4158,
Chr1	30058474	30062812	CUFF_PC.5938.1	0	-	30058474	30062812	0	10	620,131,150,146,191,223,96,228,1223,180,	0,703,935,1180,1411,1687,2054,2227,2580,4158,
Chr1	30059301	30062722	CUFF_PC.5938.3	0	-	30059301	30062722	0	9	7,150,146,191,223,96,228,1358,90,	0,108,353,584,860,1227,1400,1753,3331,
Chr1	30063447	30067589	CUFF_PC.5938-2.2	0	-	30063447	30067589	0	10	493,131,150,147,195,219,96,228,1224,186,	0,579,807,1052,1283,1562,1923,2097,2450,3956,
Chr1	30063447	30064844	CUFF_PC.5938-2.1	0	-	30063447	30064844	0	5	493,131,67,147,114,	0,579,807,1052,1283,
Chr1	30069518	30073440	CUFF_PC.5956.1	0	+	30069518	30073440	0	11	151,217,96,121,107,218,178,120,87,111,1043,	0,473,768,954,1189,1382,1708,1963,2305,2552,2879,
Chr1	30069549	30073440	CUFF_PC.5956.2	0	+	30069549	30073440	0	11	120,220,96,121,107,218,178,120,87,111,1043,	0,439,737,923,1158,1351,1677,1932,2274,2521,2848,
Chr1	30069584	30073440	CUFF_PC.5956.3	0	+	30069584	30073440	0	11	85,212,96,121,107,218,178,120,87,111,1043,	0,412,702,888,1123,1316,1642,1897,2239,2486,2813,
Chr1	30069626	30073440	CUFF_PC.5956.5	0	+	30069626	30073440	0	11	43,217,96,121,107,218,178,120,87,140,1043,	0,365,660,846,1081,1274,1600,1855,2197,2415,2771,
Chr1	30069626	30073440	CUFF_PC.5956.4	0	+	30069626	30073440	0	10	43,217,96,121,107,218,178,120,87,1043,	0,365,660,846,1081,1274,1600,1855,2197,2771,
Chr1	30073523	30080839	CUFF_PC.5957.1	0	+	30073523	30080839	0	21	293,266,149,82,148,157,284,46,142,155,92,99,69,87,54,131,58,106,54,464,1545,	0,542,881,1120,1297,1606,1848,2240,2485,2721,3035,3210,3387,3596,3901,4018,4471,4604,5031,5216,5771,
Chr1	30073523	30080839	CUFF_PC.5957.5	0	+	30073523	30080839	0	21	293,266,149,82,148,157,284,46,142,155,92,99,69,87,54,131,58,106,85,464,1545,	0,542,881,1120,1297,1606,1848,2240,2485,2721,3035,3210,3387,3596,3901,4018,4471,4604,5031,5216,5771,
Chr1	30073523	30080839	CUFF_PC.5957.6	0	+	30073523	30080839	0	20	293,266,149,82,148,157,284,46,142,155,92,99,69,87,54,131,58,512,464,1545,	0,542,881,1120,1297,1606,1848,2240,2485,2721,3035,3210,3387,3596,3901,4018,4471,4604,5216,5771,
Chr1	30073523	30080839	CUFF_PC.5957.7	0	+	30073523	30080839	0	20	293,266,149,82,148,157,284,46,142,155,92,99,69,87,54,131,58,106,464,1545,	0,542,881,1120,1297,1606,1848,2240,2485,2721,3035,3210,3387,3596,3901,4018,4471,4604,5216,5771,
Chr1	30073523	30080839	CUFF_PC.5957.8	0	+	30073523	30080839	0	20	293,266,149,82,148,157,284,46,142,155,92,99,69,87,54,131,58,481,464,1545,	0,542,881,1120,1297,1606,1848,2240,2485,2721,3035,3210,3387,3596,3901,4018,4471,4604,5216,5771,
Chr1	30073579	30080839	CUFF_PC.5957.9	0	+	30073579	30080839	0	22	237,266,149,82,148,157,284,46,142,155,92,99,69,87,54,131,58,106,54,464,229,565,	0,486,825,1064,1241,1550,1792,2184,2429,2665,2979,3154,3331,3540,3845,3962,4415,4548,4975,5160,5715,6695,
Chr1	30073579	30080839	CUFF_PC.5957.10	0	+	30073579	30080839	0	18	237,266,149,82,148,157,284,46,142,155,92,99,69,553,58,481,464,1545,	0,486,825,1064,1241,1550,1792,2184,2429,2665,2979,3154,3331,3540,4415,4548,5160,5715,
Chr1	30073579	30080839	CUFF_PC.5957.11	0	+	30073579	30080839	0	21	237,266,149,82,148,157,284,46,142,155,92,99,69,359,131,58,106,54,464,833,565,	0,486,825,1064,1241,1550,1792,2184,2429,2665,2979,3154,3331,3540,3962,4415,4548,4975,5160,5715,6695,
Chr1	30073610	30080839	CUFF_PC.5957.12	0	+	30073610	30080839	0	20	206,266,149,82,148,157,284,46,142,155,92,99,69,359,123,58,106,54,464,1545,	0,455,794,1033,1210,1519,1761,2153,2398,2634,2948,3123,3300,3509,3939,4384,4517,4944,5129,5684,
Chr1	30073621	30080839	CUFF_PC.5957.2	0	+	30073621	30080839	0	19	195,266,149,82,148,157,284,46,142,155,92,99,64,553,58,106,54,464,1545,	0,444,783,1022,1199,1508,1750,2142,2387,2623,2937,3112,3289,3498,4373,4506,4933,5118,5673,
Chr1	30073625	30080839	CUFF_PC.5957.3	0	+	30073625	30080839	0	19	191,266,149,82,148,157,284,34,142,155,92,99,69,553,58,106,54,464,1545,	0,440,779,1018,1195,1504,1746,2150,2383,2619,2933,3108,3285,3494,4369,4502,4929,5114,5669,
Chr1	30073679	30080839	CUFF_PC.5957.4	0	+	30073679	30080839	0	18	137,266,149,82,148,157,284,46,142,155,92,99,69,553,58,106,464,1545,	0,386,725,964,1141,1450,1692,2084,2329,2565,2879,3054,3231,3440,4315,4448,5060,5615,
Chr1	30079384	30080552	CUFF_PC.5958.1	0	-	30079384	30080552	0	2	206,563,	0,605,
Chr1	30079664	30080552	CUFF_PC.5958.2	0	-	30079664	30080552	0	1	888,	0,
Chr1	30082076	30083895	CUFF_PC.5933.1	0	+	30082076	30083895	0	3	235,693,389,	0,626,1430,
Chr1	30082076	30083895	CUFF_PC.5933.2	0	+	30082076	30083895	0	4	235,188,372,403,	0,626,947,1416,
Chr1	30082076	30083895	CUFF_PC.5933.3	0	+	30082076	30083895	0	3	814,372,403,	0,947,1416,
Chr1	30082096	30083895	CUFF_PC.5933.4	0	+	30082096	30083895	0	4	215,159,372,403,	0,635,927,1396,
Chr1	30083950	30085601	CUFF_PC.5934.1	0	+	30083950	30085601	0	5	149,122,229,227,415,	0,276,566,891,1236,
Chr1	30083965	30085601	CUFF_PC.5934.2	0	+	30083965	30085601	0	5	134,122,226,227,415,	0,261,554,876,1221,
Chr1	30084135	30085069	CUFF_PC.5934.3	0	+	30084135	30085069	0	3	169,229,228,	0,381,706,
Chr1	30085749	30092329	CUFF_PC.5935.1	0	+	30085749	30092329	0	25	163,21,62,55,37,326,132,149,69,148,66,189,141,75,177,92,117,115,72,197,94,107,130,166,403,	0,439,545,683,843,959,1394,1668,1930,2135,2377,2726,3038,3365,3564,3830,4001,4275,4474,4649,4928,5123,5470,5733,6177,
Chr1	30085749	30092329	CUFF_PC.5935.2	0	+	30085749	30092329	0	25	163,21,62,55,37,326,132,149,69,148,66,189,141,75,177,92,117,115,72,197,94,107,130,142,403,	0,439,545,683,843,959,1394,1668,1930,2135,2377,2726,3038,3365,3564,3830,4001,4275,4474,4649,4928,5123,5470,5733,6177,
Chr1	30085749	30092329	CUFF_PC.5935.3	0	+	30085749	30092329	0	26	163,21,62,55,37,326,132,149,69,148,66,49,43,141,98,177,92,117,115,72,197,94,107,130,166,403,	0,439,545,683,843,959,1394,1668,1930,2135,2377,2726,2872,3038,3365,3564,3830,4001,4275,4474,4649,4928,5123,5470,5733,6177,
Chr1	30085775	30092329	CUFF_PC.5935.4	0	+	30085775	30092329	0	25	137,21,62,55,37,326,132,149,69,148,66,189,141,75,125,92,117,115,72,197,94,107,130,166,403,	0,413,519,657,817,933,1368,1642,1904,2109,2351,2700,3012,3339,3590,3804,3975,4249,4448,4623,4902,5097,5444,5707,6151,
Chr1	30085785	30092329	CUFF_PC.5935.5	0	+	30085785	30092329	0	24	127,21,62,55,37,326,132,149,69,148,66,189,141,98,177,92,117,115,72,197,94,107,130,403,	0,403,509,647,807,923,1358,1632,1894,2099,2341,2690,3002,3329,3528,3794,3965,4239,4438,4613,4892,5087,5434,6141,
Chr1	30097386	30100070	CUFF_PC.5936.1	0	+	30097386	30100070	0	2	104,2315,	0,369,
Chr1	30100428	30108966	CUFF_PC.5953.1	0	-	30100428	30108966	0	15	956,2478,59,407,67,112,95,161,130,176,196,122,93,69,396,	0,1016,3699,3845,4948,5165,5435,5634,5902,6141,6591,7117,7432,7712,8142,
Chr1	30100428	30108966	CUFF_PC.5953.7	0	-	30100428	30108966	0	14	3494,59,407,67,112,95,161,130,176,196,122,93,88,396,	0,3699,3845,4948,5165,5435,5634,5902,6141,6591,7117,7432,7693,8142,
Chr1	30100428	30108966	CUFF_PC.5953.6	0	-	30100428	30108966	0	14	3494,59,977,67,112,95,161,130,176,196,122,93,88,396,	0,3699,3845,4948,5165,5435,5634,5902,6141,6591,7117,7432,7693,8142,
Chr1	30104813	30108966	CUFF_PC.5953.2	0	-	30104813	30108966	0	12	437,103,112,95,161,130,176,196,122,83,69,396,	0,527,780,1050,1249,1517,1756,2206,2732,3047,3327,3757,
Chr1	30104813	30108966	CUFF_PC.5953.3	0	-	30104813	30108966	0	12	437,67,112,95,161,130,176,196,122,83,69,396,	0,563,780,1050,1249,1517,1756,2206,2732,3047,3327,3757,
Chr1	30104813	30108966	CUFF_PC.5953.4	0	-	30104813	30108966	0	12	437,103,112,95,161,130,176,196,122,93,48,396,	0,527,780,1050,1249,1517,1756,2206,2732,3047,3327,3757,
Chr1	30104813	30108966	CUFF_PC.5953.5	0	-	30104813	30108966	0	12	437,67,112,95,161,130,176,196,122,83,88,396,	0,563,780,1050,1249,1517,1756,2206,2732,3047,3308,3757,
Chr1	30109146	30111252	CUFF_PC.5953-2.1	0	-	30109146	30111252	0	3	265,174,946,	0,546,1160,
Chr1	30109146	30111270	CUFF_PC.5953-2.2	0	-	30109146	30111270	0	4	387,423,315,390,	0,546,1160,1734,
Chr1	30109146	30111270	CUFF_PC.5953-2.3	0	-	30109146	30111270	0	4	387,174,131,964,	0,546,838,1160,
Chr1	30111496	30114010	CUFF_PC.5954.7	0	-	30111496	30114010	0	5	286,59,117,707,840,	0,425,663,888,1674,
Chr1	30111496	30114010	CUFF_PC.5954.6	0	-	30111496	30114010	0	6	286,59,150,93,111,840,	0,425,630,888,1484,1674,
Chr1	30111496	30113317	CUFF_PC.5954.5	0	-	30111496	30113317	0	6	286,59,117,93,111,147,	0,425,663,888,1484,1674,
Chr1	30111496	30113345	CUFF_PC.5954.4	0	-	30111496	30113345	0	5	280,59,150,707,175,	0,425,630,888,1674,
Chr1	30111496	30113333	CUFF_PC.5954.3	0	-	30111496	30113333	0	6	286,59,150,87,111,163,	0,425,630,888,1484,1674,
Chr1	30111496	30113489	CUFF_PC.5954.2	0	-	30111496	30113489	0	5	286,59,150,707,319,	0,425,630,888,1674,
Chr1	30111496	30113489	CUFF_PC.5954.1	0	-	30111496	30113489	0	6	280,59,150,93,111,319,	0,425,630,888,1484,1674,
Chr1	30114437	30117645	CUFF_PC.5955.1	0	-	30114437	30117645	0	7	746,956,249,83,100,100,317,	0,829,1868,2191,2367,2545,2891,
Chr1	30114437	30117645	CUFF_PC.5955.9	0	-	30114437	30117645	0	6	1002,257,83,100,100,317,	0,1860,2191,2367,2545,2891,
Chr1	30114437	30117641	CUFF_PC.5955.10	0	-	30114437	30117641	0	7	1002,49,257,83,100,100,313,	0,1714,1860,2191,2367,2545,2891,
Chr1	30114437	30117602	CUFF_PC.5955.2	0	-	30114437	30117602	0	6	1002,257,83,100,129,274,	0,1860,2191,2367,2545,2891,
Chr1	30114437	30117645	CUFF_PC.5955.3	0	-	30114437	30117645	0	7	746,934,257,83,100,100,317,	0,829,1860,2191,2367,2545,2891,
Chr1	30114437	30117642	CUFF_PC.5955.4	0	-	30114437	30117642	0	6	1002,257,83,100,126,314,	0,1860,2191,2367,2545,2891,
Chr1	30114437	30117631	CUFF_PC.5955.6	0	-	30114437	30117631	0	6	1771,257,83,100,100,303,	0,1860,2191,2367,2545,2891,
Chr1	30114437	30117641	CUFF_PC.5955.5	0	-	30114437	30117641	0	8	746,173,71,257,83,100,100,313,	0,829,1714,1860,2191,2367,2545,2891,
Chr1	30114437	30117645	CUFF_PC.5955.8	0	-	30114437	30117645	0	7	746,956,257,83,100,100,317,	0,829,1860,2191,2367,2545,2891,
Chr1	30114437	30117645	CUFF_PC.5955.7	0	-	30114437	30117645	0	5	2117,83,100,129,317,	0,2191,2367,2545,2891,
Chr1	30117823	30127812	CUFF_PC.5947.1	0	+	30117823	30127812	0	25	512,124,93,391,481,395,305,269,315,305,455,127,242,124,298,254,617,107,255,474,162,198,279,243,430,	0,647,844,1028,1504,2081,2567,2954,3319,3729,4119,4668,4909,5243,5461,6000,6393,7098,7290,7673,8327,8604,8881,9229,9559,
Chr1	30127818	30129649	CUFF_PC.5948.1	0	-	30127818	30129649	0	1	1831,	0,
Chr1	30130425	30131677	CUFF_PC.5945.1	0	+	30130425	30131677	0	4	270,244,105,164,	0,583,903,1088,
Chr1	30133717	30134937	CUFF_PC.5946.1	0	+	30133717	30134937	0	4	300,144,73,333,	0,412,677,887,
Chr1	30135023	30136956	CUFF_PC.5950.1	0	+	30135023	30136956	0	4	215,377,119,601,	0,308,1121,1332,
Chr1	30135903	30136956	CUFF_PC.5950.2	0	+	30135903	30136956	0	2	360,601,	0,452,
Chr1	30138817	30140360	CUFF_PC.5951.1	0	+	30138817	30140360	0	2	608,779,	0,764,
Chr1	30140911	30142697	CUFF_PC.5952.3	0	-	30140911	30142697	0	3	507,173,795,	0,606,991,
Chr1	30140911	30142697	CUFF_PC.5952.2	0	-	30140911	30142697	0	2	507,1180,	0,606,
Chr1	30140911	30142541	CUFF_PC.5952.1	0	-	30140911	30142541	0	3	507,186,639,	0,593,991,
Chr1	30143627	30144313	CUFF_PC.5949.1	0	-	30143627	30144313	0	2	443,155,	0,531,
Chr1	30146196	30148238	CUFF_PC.5959.1	0	+	30146196	30148238	0	9	68,111,138,177,24,208,82,229,286,	0,146,369,616,897,1006,1293,1451,1756,
Chr1	30146196	30148238	CUFF_PC.5959.2	0	+	30146196	30148238	0	9	68,111,138,177,24,208,82,223,286,	0,146,369,616,897,1006,1293,1457,1756,
Chr1	30148329	30150556	CUFF_PC.5960.1	0	+	30148329	30150556	0	4	1088,156,397,304,	0,1180,1431,1923,
Chr1	30150896	30152614	CUFF_PC.5961.1	0	+	30150896	30152614	0	3	359,106,927,	0,460,791,
Chr1	30151005	30152614	CUFF_PC.5961.2	0	+	30151005	30152614	0	2	250,1258,	0,351,
Chr1	30153212	30155689	CUFF_PC.5963.1	0	-	30153212	30155689	0	8	718,113,109,82,208,21,402,216,	0,796,996,1170,1327,1610,1719,2261,
Chr1	30153212	30155773	CUFF_PC.5963.2	0	-	30153212	30155773	0	9	718,117,109,79,208,21,171,132,300,	0,796,996,1170,1327,1610,1719,1999,2261,
Chr1	30153212	30155779	CUFF_PC.5963.3	0	-	30153212	30155779	0	9	718,117,109,82,208,21,171,122,306,	0,796,996,1170,1327,1610,1719,1999,2261,
Chr1	30153212	30155779	CUFF_PC.5963.4	0	-	30153212	30155779	0	9	718,117,109,82,208,21,137,132,306,	0,796,996,1170,1327,1610,1719,1999,2261,
Chr1	30153212	30155894	CUFF_PC.5963.5	0	-	30153212	30155894	0	9	718,113,109,82,208,21,171,132,421,	0,796,996,1170,1327,1610,1719,1999,2261,
Chr1	30153212	30155894	CUFF_PC.5963.6	0	-	30153212	30155894	0	9	718,117,109,82,208,21,171,132,421,	0,796,996,1170,1327,1610,1719,1999,2261,
Chr1	30156595	30157808	CUFF_PC.5962.1	0	-	30156595	30157808	0	2	72,1042,	0,171,
Chr1	30158922	30161829	CUFF_PC.5977.1	0	+	30158922	30161829	0	7	323,111,68,114,172,150,741,	0,517,877,1037,1234,1507,2166,
Chr1	30159026	30161829	CUFF_PC.5977.4	0	+	30159026	30161829	0	7	219,115,68,114,172,150,741,	0,409,773,933,1130,1403,2062,
Chr1	30159026	30161829	CUFF_PC.5977.3	0	+	30159026	30161829	0	7	306,111,68,114,172,150,741,	0,413,773,933,1130,1403,2062,
Chr1	30159026	30161829	CUFF_PC.5977.2	0	+	30159026	30161829	0	7	219,139,68,114,172,150,741,	0,385,773,933,1130,1403,2062,
Chr1	30159040	30161063	CUFF_PC.5977.5	0	+	30159040	30161063	0	5	510,68,114,172,634,	0,759,919,1116,1389,
Chr1	30159045	30161829	CUFF_PC.5977.7	0	+	30159045	30161829	0	7	287,115,68,114,172,150,741,	0,390,754,914,1111,1384,2043,
Chr1	30159045	30161829	CUFF_PC.5977.6	0	+	30159045	30161829	0	8	287,111,68,114,172,150,90,423,	0,394,754,914,1111,1384,2043,2361,
Chr1	30159232	30161063	CUFF_PC.5977.8	0	+	30159232	30161063	0	6	100,115,68,112,172,634,	0,203,567,727,924,1197,
Chr1	30159232	30161829	CUFF_PC.5977.9	0	+	30159232	30161829	0	7	105,111,68,114,172,150,741,	0,207,567,727,924,1197,1856,
Chr1	30161851	30163180	CUFF_PC.5978.1	0	+	30161851	30163180	0	3	277,235,469,	0,543,860,
Chr1	30162021	30163180	CUFF_PC.5978.2	0	+	30162021	30163180	0	3	107,223,469,	0,385,690,
Chr1	30162033	30163180	CUFF_PC.5978.3	0	+	30162033	30163180	0	4	95,87,235,469,	0,197,361,678,
Chr1	30162033	30163180	CUFF_PC.5978.4	0	+	30162033	30163180	0	4	95,64,235,469,	0,220,361,678,
Chr1	30162033	30163180	CUFF_PC.5978.5	0	+	30162033	30163180	0	4	95,87,223,469,	0,197,373,678,
Chr1	30162234	30165765	CUFF_PC.5979.1	0	-	30162234	30165765	0	10	818,161,55,81,159,173,216,14,327,248,	0,1084,1329,1454,1619,1862,2221,2613,2703,3283,
Chr1	30162234	30165774	CUFF_PC.5979.2	0	-	30162234	30165774	0	10	818,161,55,81,159,173,216,86,327,257,	0,1084,1329,1454,1619,1862,2221,2541,2703,3283,
Chr1	30162234	30165820	CUFF_PC.5979.3	0	-	30162234	30165820	0	9	1245,55,81,159,173,216,86,327,303,	0,1329,1454,1619,1862,2221,2541,2703,3283,
Chr1	30162234	30165765	CUFF_PC.5979.4	0	-	30162234	30165765	0	9	1245,55,81,159,173,216,86,318,248,	0,1329,1454,1619,1862,2221,2541,2703,3283,
Chr1	30162234	30165738	CUFF_PC.5979.5	0	-	30162234	30165738	0	9	1245,55,81,159,173,229,86,327,221,	0,1329,1454,1619,1862,2221,2541,2703,3283,
Chr1	30162234	30165025	CUFF_PC.5979.6	0	-	30162234	30165025	0	8	1245,55,81,159,173,216,86,84,	0,1329,1454,1619,1862,2221,2541,2707,
Chr1	30162234	30165765	CUFF_PC.5979.7	0	-	30162234	30165765	0	8	1245,55,81,159,173,216,327,248,	0,1329,1454,1619,1862,2221,2703,3283,
Chr1	30162234	30165734	CUFF_PC.5979.8	0	-	30162234	30165734	0	8	1384,79,159,173,216,86,327,217,	0,1454,1619,1862,2221,2541,2703,3283,
Chr1	30173922	30175553	CUFF_PC.5964.1	0	+	30173922	30175553	0	7	167,159,89,103,32,73,346,	0,268,616,787,1021,1138,1285,
Chr1	30173960	30175553	CUFF_PC.5964.2	0	+	30173960	30175553	0	7	129,99,89,103,32,73,346,	0,230,578,749,983,1100,1247,
Chr1	30174018	30175553	CUFF_PC.5964.3	0	+	30174018	30175553	0	6	71,159,135,103,190,346,	0,172,474,691,925,1189,
Chr1	30174032	30175553	CUFF_PC.5964.4	0	+	30174032	30175553	0	6	57,159,82,103,190,346,	0,158,513,677,911,1175,
Chr1	30174100	30175553	CUFF_PC.5964.5	0	+	30174100	30175553	0	6	249,89,86,32,73,346,	0,438,609,843,960,1107,
Chr1	30175641	30180745	CUFF_PC.5968.1	0	+	30175641	30180745	0	16	399,261,98,163,111,1005,153,100,95,186,57,72,99,132,174,399,	0,477,825,1021,1278,1501,2618,2856,3030,3292,3578,3714,3961,4215,4447,4705,
Chr1	30175723	30180745	CUFF_PC.5968.3	0	+	30175723	30180745	0	16	317,261,98,163,111,1005,196,100,95,186,57,72,99,132,174,399,	0,395,743,939,1196,1419,2493,2774,2948,3210,3496,3632,3879,4133,4365,4623,
Chr1	30175729	30180745	CUFF_PC.5968.4	0	+	30175729	30180745	0	16	311,261,98,152,111,1005,153,100,95,186,57,72,99,132,174,399,	0,389,737,944,1190,1413,2530,2768,2942,3204,3490,3626,3873,4127,4359,4617,
Chr1	30175744	30180745	CUFF_PC.5968.5	0	+	30175744	30180745	0	16	296,261,98,155,111,1005,196,100,95,186,57,72,99,132,174,399,	0,374,722,918,1175,1398,2472,2753,2927,3189,3475,3611,3858,4112,4344,4602,
Chr1	30175755	30180745	CUFF_PC.5968.6	0	+	30175755	30180745	0	16	285,261,98,163,111,1005,153,100,95,186,57,51,99,132,174,399,	0,363,711,907,1164,1387,2504,2742,2916,3178,3464,3621,3847,4101,4333,4591,
Chr1	30175765	30180745	CUFF_PC.5968.7	0	+	30175765	30180745	0	16	275,261,98,155,111,1005,153,100,95,186,57,72,99,132,174,399,	0,353,701,897,1154,1377,2494,2732,2906,3168,3454,3590,3837,4091,4323,4581,
Chr1	30175773	30180745	CUFF_PC.5968.8	0	+	30175773	30180745	0	16	267,261,90,163,111,1005,153,100,95,186,57,72,99,132,174,399,	0,345,701,889,1146,1369,2486,2724,2898,3160,3446,3582,3829,4083,4315,4573,
Chr1	30175789	30180745	CUFF_PC.5968.9	0	+	30175789	30180745	0	14	251,261,98,152,111,1005,196,100,95,343,346,132,174,399,	0,329,677,884,1130,1353,2427,2708,2882,3144,3566,4067,4299,4557,
Chr1	30175789	30180745	CUFF_PC.5968.10	0	+	30175789	30180745	0	16	251,261,98,163,111,1005,153,100,95,115,57,72,99,132,174,399,	0,329,677,873,1130,1353,2470,2708,2882,3215,3430,3566,3813,4067,4299,4557,
Chr1	30176535	30180745	CUFF_PC.5968.2	0	+	30176535	30180745	0	10	495,1005,153,100,95,186,57,633,195,399,	0,607,1724,1962,2136,2398,2684,2820,3532,3811,
Chr1	30180906	30183667	CUFF_PC.5966.1	0	+	30180906	30183667	0	5	171,62,514,1302,245,	0,325,577,1177,2516,
Chr1	30180906	30183667	CUFF_PC.5966.2	0	+	30180906	30183667	0	5	147,62,514,1302,245,	0,325,577,1177,2516,
Chr1	30180964	30183667	CUFF_PC.5966.3	0	+	30180964	30183667	0	5	113,67,514,1302,245,	0,262,519,1119,2458,
Chr1	30180987	30183667	CUFF_PC.5966.4	0	+	30180987	30183667	0	4	66,67,514,1584,	0,239,496,1096,
Chr1	30182919	30186716	CUFF_PC.5967.1	0	-	30182919	30186716	0	6	442,518,528,732,308,840,	0,512,1110,1743,2562,2957,
Chr1	30183490	30186535	CUFF_PC.5967.2	0	-	30183490	30186535	0	5	459,528,737,308,659,	0,539,1167,1991,2386,
Chr1	30187919	30189859	CUFF_PC.5965.1	0	+	30187919	30189859	0	2	518,1281,	0,659,
Chr1	30187919	30189859	CUFF_PC.5965.2	0	+	30187919	30189859	0	2	618,1285,	0,655,
Chr1	30187995	30189859	CUFF_PC.5965.3	0	+	30187995	30189859	0	2	442,1196,	0,668,
Chr1	30188315	30190219	CUFF_PC.5965.4	0	+	30188315	30190219	0	2	122,243,	0,1661,
Chr1	30188328	30190219	CUFF_PC.5965.5	0	+	30188328	30190219	0	2	109,236,	0,1655,
Chr1	30188358	30189859	CUFF_PC.5965.6	0	+	30188358	30189859	0	2	79,672,	0,829,
Chr1	30194604	30197893	CUFF_PC.5969.2	0	-	30194604	30197893	0	3	1851,837,222,	0,2153,3067,
Chr1	30194604	30198004	CUFF_PC.5969.1	0	-	30194604	30198004	0	4	1851,588,236,333,	0,1963,2754,3067,
Chr1	30200465	30202376	CUFF_PC.5970.1	0	-	30200465	30202376	0	2	803,683,	0,1228,
Chr1	30205313	30208172	CUFF_PC.5972.1	0	-	30205313	30208172	0	7	467,88,159,245,198,535,250,	0,556,729,963,1377,1906,2609,
Chr1	30205313	30208204	CUFF_PC.5972.2	0	-	30205313	30208204	0	6	467,332,193,127,472,282,	0,556,963,1448,1906,2609,
Chr1	30205313	30208214	CUFF_PC.5972.3	0	-	30205313	30208214	0	6	467,88,159,245,1001,292,	0,556,729,963,1377,2609,
Chr1	30205313	30208268	CUFF_PC.5972.4	0	-	30205313	30208268	0	7	467,88,159,245,198,472,346,	0,556,729,963,1377,1906,2609,
Chr1	30208407	30211592	CUFF_PC.5976.6	0	-	30208407	30211592	0	10	781,109,166,157,60,129,48,91,106,130,	0,855,1039,1284,1532,1734,2021,2173,2684,3055,
Chr1	30208407	30211590	CUFF_PC.5976.5	0	-	30208407	30211590	0	10	781,109,166,157,60,129,48,91,106,88,	0,855,1039,1284,1532,1734,2021,2173,2684,3095,
Chr1	30208407	30211569	CUFF_PC.5976.4	0	-	30208407	30211569	0	11	781,109,166,157,60,129,48,91,90,106,250,	0,855,1039,1284,1532,1734,2021,2173,2354,2684,2912,
Chr1	30208407	30211097	CUFF_PC.5976.3	0	-	30208407	30211097	0	9	781,109,166,157,60,129,48,85,336,	0,855,1039,1284,1532,1734,2021,2173,2354,
Chr1	30208407	30211097	CUFF_PC.5976.2	0	-	30208407	30211097	0	9	781,109,166,157,60,129,48,91,336,	0,855,1039,1284,1532,1734,2021,2173,2354,
Chr1	30208407	30211097	CUFF_PC.5976.1	0	-	30208407	30211097	0	9	781,109,166,157,60,129,48,91,307,	0,855,1039,1284,1532,1734,2021,2173,2383,
Chr1	30208407	30211592	CUFF_PC.5976.7	0	-	30208407	30211592	0	10	781,109,166,157,60,129,48,91,106,273,	0,855,1039,1284,1532,1734,2021,2173,2684,2912,
Chr1	30213704	30217112	CUFF_PC.5980.1	0	+	30213704	30217112	0	11	132,346,229,122,93,88,153,34,150,135,311,	0,919,1361,1679,1880,2098,2257,2497,2624,2858,3097,
Chr1	30213898	30217112	CUFF_PC.5980.2	0	+	30213898	30217112	0	11	545,346,229,122,93,134,153,34,150,135,311,	0,725,1167,1485,1686,1858,2063,2303,2430,2664,2903,
Chr1	30217201	30220595	CUFF_PC.5980-2.1	0	+	30217201	30220595	0	11	374,386,80,52,42,79,32,144,117,51,955,	0,661,1136,1291,1434,1554,1712,1859,2092,2291,2439,
Chr1	30217201	30220595	CUFF_PC.5980-2.2	0	+	30217201	30220595	0	11	431,386,80,52,42,79,32,144,117,51,955,	0,661,1136,1291,1434,1554,1712,1859,2092,2291,2439,
Chr1	30217449	30220595	CUFF_PC.5980-2.3	0	+	30217449	30220595	0	11	126,386,80,52,42,63,32,144,117,51,955,	0,413,888,1043,1186,1322,1464,1611,1844,2043,2191,
Chr1	30221628	30222777	CUFF_PC.5971.1	0	-	30221628	30222777	0	4	215,94,179,278,	0,391,600,871,
Chr1	30225175	30227575	CUFF_PC.5981.1	0	+	30225175	30227575	0	7	162,300,84,157,126,280,380,	0,542,925,1184,1412,1614,2020,
Chr1	30225183	30227575	CUFF_PC.5981.2	0	+	30225183	30227575	0	4	1333,126,280,380,	0,1404,1606,2012,
Chr1	30225195	30227575	CUFF_PC.5981.3	0	+	30225195	30227575	0	5	142,799,126,269,380,	0,522,1392,1594,2000,
Chr1	30225208	30227575	CUFF_PC.5981.4	0	+	30225208	30227575	0	5	129,671,126,280,380,	0,637,1379,1581,1987,
Chr1	30225388	30227575	CUFF_PC.5981.5	0	+	30225388	30227575	0	5	22,799,126,280,380,	0,329,1199,1401,1807,
Chr1	30227484	30234969	CUFF_PC.5982.1	0	-	30227484	30234969	0	25	678,101,112,59,98,57,132,108,124,231,83,129,96,55,71,54,78,452,72,106,116,150,83,79,188,	0,837,1029,1227,1366,1608,1773,2002,2182,2433,2760,2944,3338,3529,3730,3902,4039,4288,4831,5299,5722,6007,6264,6731,7297,
Chr1	30227484	30235087	CUFF_PC.5982.2	0	-	30227484	30235087	0	26	678,101,112,59,98,57,132,108,124,231,83,129,96,55,71,54,78,133,116,72,106,116,150,83,79,306,	0,837,1029,1227,1366,1608,1773,2002,2182,2433,2760,2944,3338,3529,3730,3902,4039,4288,4624,4831,5299,5722,6007,6264,6731,7297,
Chr1	30235188	30237716	CUFF_PC.5991.13	0	-	30235188	30237716	0	8	540,87,114,86,112,189,345,127,	0,667,833,1039,1295,1497,1786,2401,
Chr1	30235188	30237716	CUFF_PC.5991.1	0	-	30235188	30237716	0	8	540,83,68,86,112,189,231,68,	0,667,833,1039,1295,1497,1786,2460,
Chr1	30235188	30237716	CUFF_PC.5991.2	0	-	30235188	30237716	0	8	540,87,68,86,112,189,231,68,	0,667,833,1039,1295,1497,1786,2460,
Chr1	30235188	30237482	CUFF_PC.5991.3	0	-	30235188	30237482	0	7	527,87,114,86,112,189,508,	0,667,833,1039,1295,1497,1786,
Chr1	30235188	30237716	CUFF_PC.5991.4	0	-	30235188	30237716	0	8	540,87,68,86,112,189,244,68,	0,667,833,1039,1295,1497,1786,2460,
Chr1	30235188	30237716	CUFF_PC.5991.5	0	-	30235188	30237716	0	8	540,83,109,86,112,189,244,68,	0,667,833,1039,1295,1497,1786,2460,
Chr1	30235188	30237716	CUFF_PC.5991.6	0	-	30235188	30237716	0	7	540,87,68,86,112,189,742,	0,667,833,1039,1295,1497,1786,
Chr1	30235188	30237728	CUFF_PC.5991.7	0	-	30235188	30237728	0	8	540,87,109,86,112,189,231,80,	0,667,833,1039,1295,1497,1786,2460,
Chr1	30235188	30237728	CUFF_PC.5991.8	0	-	30235188	30237728	0	8	540,87,114,86,112,189,231,80,	0,667,833,1039,1295,1497,1786,2460,
Chr1	30235188	30237728	CUFF_PC.5991.9	0	-	30235188	30237728	0	8	540,87,114,86,112,189,244,80,	0,667,833,1039,1295,1497,1786,2460,
Chr1	30235188	30237756	CUFF_PC.5991.10	0	-	30235188	30237756	0	7	540,87,109,86,112,189,782,	0,667,833,1039,1295,1497,1786,
Chr1	30235188	30237756	CUFF_PC.5991.11	0	-	30235188	30237756	0	7	540,87,114,86,112,189,782,	0,667,833,1039,1295,1497,1786,
Chr1	30235188	30237703	CUFF_PC.5991.12	0	-	30235188	30237703	0	8	540,83,109,86,112,189,345,55,	0,667,833,1039,1295,1497,1786,2460,
Chr1	30235188	30237716	CUFF_PC.5991.17	0	-	30235188	30237716	0	8	540,87,109,86,112,189,345,68,	0,667,833,1039,1295,1497,1786,2460,
Chr1	30235188	30237716	CUFF_PC.5991.14	0	-	30235188	30237716	0	8	540,87,114,86,112,189,231,127,	0,667,833,1039,1295,1497,1786,2401,
Chr1	30235188	30237716	CUFF_PC.5991.15	0	-	30235188	30237716	0	8	540,87,109,86,112,189,231,127,	0,667,833,1039,1295,1497,1786,2401,
Chr1	30235188	30237716	CUFF_PC.5991.16	0	-	30235188	30237716	0	8	540,87,109,86,112,189,244,68,	0,667,833,1039,1295,1497,1786,2460,
Chr1	30235188	30237716	CUFF_PC.5991.18	0	-	30235188	30237716	0	8	540,87,114,86,112,189,345,68,	0,667,833,1039,1295,1497,1786,2460,
Chr1	30235188	30237716	CUFF_PC.5991.19	0	-	30235188	30237716	0	8	540,87,68,86,112,189,345,68,	0,667,833,1039,1295,1497,1786,2460,
Chr1	30241451	30243814	CUFF_PC.5974.1	0	+	30241451	30243814	0	3	1520,352,365,	0,1562,1998,
Chr1	30241473	30243814	CUFF_PC.5974.2	0	+	30241473	30243814	0	3	1464,121,365,	0,1771,1976,
Chr1	30241662	30243814	CUFF_PC.5974.3	0	+	30241662	30243814	0	3	1218,121,365,	0,1582,1787,
Chr1	30243429	30244949	CUFF_PC.5975.1	0	-	30243429	30244949	0	1	1520,	0,
Chr1	30246682	30249337	CUFF_PC.5973.1	0	-	30246682	30249337	0	4	523,967,222,416,	0,624,1711,2239,
Chr1	30256064	30258032	CUFF_PC.5998.2	0	+	30256064	30258032	0	4	153,924,147,458,	0,277,1278,1510,
Chr1	30256064	30258032	CUFF_PC.5998.1	0	+	30256064	30258032	0	4	153,960,147,458,	0,241,1278,1510,
Chr1	30256070	30258032	CUFF_PC.5998.4	0	+	30256070	30258032	0	4	147,924,115,458,	0,271,1272,1504,
Chr1	30256070	30258032	CUFF_PC.5998.3	0	+	30256070	30258032	0	4	147,960,115,458,	0,235,1272,1504,
Chr1	30258004	30260648	CUFF_PC.5999.2	0	-	30258004	30260648	0	9	510,89,110,35,51,197,181,66,384,	0,615,827,1080,1225,1542,1826,2084,2260,
Chr1	30258004	30260670	CUFF_PC.5999.1	0	-	30258004	30260670	0	9	510,110,110,92,51,197,181,66,406,	0,615,827,1023,1225,1542,1826,2084,2260,
Chr1	30260817	30267100	CUFF_PC.5999-2.3	0	-	30260817	30267100	0	23	490,167,189,225,180,111,147,63,141,235,128,96,96,74,70,110,172,107,124,178,273,180,734,	0,568,821,1092,1407,1668,1847,2081,2240,2461,2800,3026,3219,3393,3537,3693,3899,4182,4431,4672,4942,5297,5549,
Chr1	30260817	30267038	CUFF_PC.5999-2.1	0	-	30260817	30267038	0	24	490,167,189,225,180,111,147,63,141,235,128,96,96,74,70,110,172,110,124,178,273,180,174,139,	0,568,821,1092,1407,1668,1847,2081,2240,2461,2800,3026,3219,3393,3537,3693,3899,4182,4431,4672,4942,5297,5549,6082,
Chr1	30260817	30267080	CUFF_PC.5999-2.2	0	-	30260817	30267080	0	23	490,167,189,225,180,111,147,63,456,128,96,96,74,70,110,172,110,124,178,159,180,142,181,	0,568,821,1092,1407,1668,1847,2081,2240,2800,3026,3219,3393,3537,3693,3899,4182,4431,4672,4942,5297,5549,6082,
Chr1	30270428	30272664	CUFF_PC.5983.1	0	+	30270428	30272664	0	5	307,127,86,291,326,	0,720,1378,1535,1910,
Chr1	30270516	30272664	CUFF_PC.5983.2	0	+	30270516	30272664	0	4	759,86,291,326,	0,1290,1447,1822,
Chr1	30270547	30272664	CUFF_PC.5983.3	0	+	30270547	30272664	0	5	188,127,173,291,326,	0,601,1172,1416,1791,
Chr1	30270550	30272664	CUFF_PC.5983.4	0	+	30270550	30272664	0	5	380,127,86,291,326,	0,598,1256,1413,1788,
Chr1	30270587	30272664	CUFF_PC.5983.6	0	+	30270587	30272664	0	5	148,278,86,291,326,	0,410,1219,1376,1751,
Chr1	30270587	30272664	CUFF_PC.5983.5	0	+	30270587	30272664	0	3	148,448,326,	0,1219,1751,
Chr1	30272848	30274891	CUFF_PC.5985.1	0	+	30272848	30274891	0	1	2043,	0,
Chr1	30276115	30277278	CUFF_PC.5984.1	0	+	30276115	30277278	0	1	1163,	0,
Chr1	30277489	30277905	CUFF_PC.5988.1	0	+	30277489	30277905	0	1	416,	0,
Chr1	30277908	30280359	CUFF_PC.5989.3	0	-	30277908	30280359	0	2	781,1584,	0,867,
Chr1	30277908	30280359	CUFF_PC.5989.4	0	-	30277908	30280359	0	5	781,57,368,293,442,	0,867,1006,1464,2009,
Chr1	30277908	30280323	CUFF_PC.5989.2	0	-	30277908	30280323	0	3	781,865,406,	0,892,2009,
Chr1	30277908	30280310	CUFF_PC.5989.1	0	-	30277908	30280310	0	3	781,880,393,	0,867,2009,
Chr1	30281345	30284536	CUFF_PC.5987.2	0	-	30281345	30284536	0	9	649,325,72,37,59,291,188,140,426,	0,726,1133,1288,1418,1575,1948,2513,2765,
Chr1	30281345	30284000	CUFF_PC.5987.1	0	-	30281345	30284000	0	8	649,325,72,37,59,291,47,142,	0,726,1133,1288,1418,1575,2089,2513,
Chr1	30284832	30286857	CUFF_PC.5990.1	0	-	30284832	30286857	0	4	198,518,568,427,	0,302,902,1598,
Chr1	30284832	30286754	CUFF_PC.5990.2	0	-	30284832	30286754	0	3	198,1038,324,	0,432,1598,
Chr1	30284832	30286722	CUFF_PC.5990.3	0	-	30284832	30286722	0	2	198,292,	0,1598,
Chr1	30290362	30292420	CUFF_PC.6001.1	0	+	30290362	30292420	0	2	329,1601,	0,457,
Chr1	30290371	30292420	CUFF_PC.6001.2	0	+	30290371	30292420	0	2	51,1528,	0,521,
Chr1	30293557	30294328	CUFF_PC.5986.1	0	+	30293557	30294328	0	1	771,	0,
Chr1	30298348	30300658	CUFF_PC.5992.1	0	-	30298348	30300658	0	4	98,611,435,559,	0,240,943,1751,
Chr1	30300713	30303018	CUFF_PC.5993.1	0	-	30300713	30303018	0	5	607,69,63,69,80,	0,728,889,1201,2225,
Chr1	30300713	30302288	CUFF_PC.5993.4	0	-	30300713	30302288	0	5	607,69,63,69,148,	0,728,889,1201,1427,
Chr1	30300713	30304428	CUFF_PC.5993.3	0	-	30300713	30304428	0	5	607,69,63,69,786,	0,728,889,1201,2929,
Chr1	30300713	30304004	CUFF_PC.5993.2	0	-	30300713	30304004	0	4	607,69,381,362,	0,728,889,2929,
Chr1	30305021	30307453	CUFF_PC.5996.1	0	+	30305021	30307453	0	5	1235,83,112,53,415,	0,1435,1607,1879,2017,
Chr1	30305234	30307453	CUFF_PC.5996.2	0	+	30305234	30307453	0	5	1022,78,112,53,415,	0,1227,1394,1666,1804,
Chr1	30305414	30307453	CUFF_PC.5996.3	0	+	30305414	30307453	0	5	798,83,112,53,415,	0,1042,1214,1486,1624,
Chr1	30307793	30308844	CUFF_PC.5994.1	0	+	30307793	30308844	0	3	264,139,422,	0,411,629,
Chr1	30308353	30310666	CUFF_PC.5995.3	0	-	30308353	30310666	0	3	1471,183,254,	0,1772,2059,
Chr1	30308353	30310695	CUFF_PC.5995.2	0	-	30308353	30310695	0	3	1704,183,283,	0,1772,2059,
Chr1	30308353	30310667	CUFF_PC.5995.1	0	-	30308353	30310667	0	4	375,1225,183,255,	0,505,1772,2059,
Chr1	30311526	30314450	CUFF_PC.6008.1	0	+	30311526	30314450	0	11	615,153,114,104,133,64,97,82,116,90,338,	0,854,1105,1243,1442,1652,1818,2019,2191,2386,2586,
Chr1	30311556	30314450	CUFF_PC.6008.2	0	+	30311556	30314450	0	10	585,78,242,133,64,97,82,116,90,338,	0,917,1075,1412,1622,1788,1989,2161,2356,2556,
Chr1	30312021	30314450	CUFF_PC.6008.3	0	+	30312021	30314450	0	10	120,78,242,133,64,97,82,116,86,338,	0,452,610,947,1157,1323,1524,1696,1895,2091,
Chr1	30314521	30316002	CUFF_PC.6008-2.2	0	+	30314521	30316002	0	4	192,208,124,521,	0,376,712,960,
Chr1	30314521	30316002	CUFF_PC.6008-2.1	0	+	30314521	30316002	0	4	192,208,124,562,	0,376,712,919,
Chr1	30314528	30316002	CUFF_PC.6008-2.3	0	+	30314528	30316002	0	4	185,208,124,530,	0,369,705,944,
Chr1	30315963	30320196	CUFF_PC.6009.1	0	-	30315963	30320196	0	12	360,193,183,174,515,310,105,885,138,99,120,305,	0,434,708,965,1216,1808,2211,2393,3347,3552,3734,3928,
Chr1	30315963	30320197	CUFF_PC.6009.2	0	-	30315963	30320197	0	12	360,182,183,174,515,310,105,885,138,99,120,306,	0,445,708,965,1216,1808,2211,2393,3347,3552,3734,3928,
Chr1	30320524	30323902	CUFF_PC.6004.1	0	-	30320524	30323902	0	12	335,81,72,78,129,81,142,194,78,87,74,253,	0,431,671,821,1004,1395,1660,1916,2196,2389,2962,3125,
Chr1	30320524	30323902	CUFF_PC.6004.2	0	-	30320524	30323902	0	12	335,81,72,78,129,81,142,194,78,87,82,253,	0,431,671,821,1004,1395,1660,1916,2196,2389,2962,3125,
Chr1	30323881	30328880	CUFF_PC.6005.1	0	+	30323881	30328880	0	7	368,2534,124,149,98,273,150,	0,716,3332,3570,3925,4403,4849,
Chr1	30323933	30328880	CUFF_PC.6005.2	0	+	30323933	30328880	0	4	316,2740,453,596,	0,664,3518,4351,
Chr1	30323991	30328880	CUFF_PC.6005.3	0	+	30323991	30328880	0	5	258,2534,124,149,1074,	0,606,3222,3460,3815,
Chr1	30323992	30328880	CUFF_PC.6005.4	0	+	30323992	30328880	0	6	257,2534,120,149,98,596,	0,605,3225,3459,3814,4292,
Chr1	30329038	30330944	CUFF_PC.6006.6	0	-	30329038	30330944	0	3	507,300,553,	0,842,1353,
Chr1	30329038	30330944	CUFF_PC.6006.5	0	-	30329038	30330944	0	3	507,288,553,	0,854,1353,
Chr1	30329038	30330944	CUFF_PC.6006.4	0	-	30329038	30330944	0	2	1142,553,	0,1353,
Chr1	30329038	30330773	CUFF_PC.6006.3	0	-	30329038	30330773	0	3	446,300,382,	0,842,1353,
Chr1	30329038	30330773	CUFF_PC.6006.2	0	-	30329038	30330773	0	3	446,288,382,	0,854,1353,
Chr1	30329038	30330759	CUFF_PC.6006.1	0	-	30329038	30330759	0	3	461,300,368,	0,842,1353,
Chr1	30331841	30333400	CUFF_PC.6002.1	0	+	30331841	30333400	0	3	810,53,467,	0,904,1092,
Chr1	30331841	30333400	CUFF_PC.6002.2	0	+	30331841	30333400	0	4	378,50,53,467,	0,760,904,1092,
Chr1	30331854	30333400	CUFF_PC.6002.4	0	+	30331854	30333400	0	4	365,46,53,467,	0,747,891,1079,
Chr1	30331854	30333400	CUFF_PC.6002.3	0	+	30331854	30333400	0	3	793,53,467,	0,891,1079,
Chr1	30333335	30335940	CUFF_PC.6003.3	0	-	30333335	30335940	0	3	377,913,978,	0,608,1627,
Chr1	30333335	30335891	CUFF_PC.6003.2	0	-	30333335	30335891	0	3	377,407,929,	0,1114,1627,
Chr1	30333335	30335940	CUFF_PC.6003.1	0	-	30333335	30335940	0	4	377,96,407,978,	0,608,1114,1627,
Chr1	30336096	30337716	CUFF_PC.6000.1	0	+	30336096	30337716	0	3	279,323,532,	0,672,1088,
Chr1	30336134	30337716	CUFF_PC.6000.3	0	+	30336134	30337716	0	3	241,272,532,	0,685,1050,
Chr1	30336134	30337716	CUFF_PC.6000.2	0	+	30336134	30337716	0	2	957,532,	0,1050,
Chr1	30339321	30340385	CUFF_PC.5997.1	0	-	30339321	30340385	0	1	1064,	0,
Chr1	30342337	30347048	CUFF_PC.6007.1	0	+	30342337	30347048	0	19	220,106,108,100,161,66,261,59,67,330,69,87,91,113,99,44,70,104,371,	0,292,621,1019,1506,1748,1905,2270,2397,2546,2964,3117,3285,3446,3642,3830,3973,4133,4340,
Chr1	30342351	30347048	CUFF_PC.6007.2	0	+	30342351	30347048	0	19	206,106,108,123,100,161,66,261,67,330,73,87,91,113,99,44,70,104,371,	0,278,607,793,1005,1492,1734,1891,2383,2532,2950,3103,3271,3432,3628,3816,3959,4119,4326,
Chr1	30342351	30347048	CUFF_PC.6007.3	0	+	30342351	30347048	0	20	206,106,108,123,100,161,66,261,59,67,330,69,87,91,113,99,44,70,104,371,	0,278,607,793,1005,1492,1734,1891,2256,2383,2532,2950,3103,3271,3432,3628,3816,3959,4119,4326,
Chr1	30342351	30347048	CUFF_PC.6007.4	0	+	30342351	30347048	0	20	206,106,108,123,89,161,66,261,59,67,330,69,87,91,113,99,44,70,104,371,	0,278,607,793,1016,1492,1734,1891,2256,2383,2532,2950,3103,3271,3432,3628,3816,3959,4119,4326,
Chr1	30342399	30343066	CUFF_PC.6007.5	0	+	30342399	30343066	0	3	173,92,108,	0,244,559,
Chr1	30347425	30348482	CUFF_PC.6010.2	0	+	30347425	30348482	0	5	218,86,51,52,283,	0,286,450,597,774,
Chr1	30347425	30348482	CUFF_PC.6010.1	0	+	30347425	30348482	0	5	140,86,51,52,283,	0,286,450,597,774,
Chr1	30347444	30348482	CUFF_PC.6010.3	0	+	30347444	30348482	0	5	121,86,51,52,272,	0,267,431,578,766,
Chr1	30348669	30351025	CUFF_PC.6013.1	0	+	30348669	30351025	0	7	212,206,98,138,103,619,132,	0,362,919,1114,1356,1546,2224,
Chr1	30348818	30350572	CUFF_PC.6013.2	0	+	30348818	30350572	0	6	63,203,98,138,103,357,	0,216,770,965,1207,1397,
Chr1	30348834	30350572	CUFF_PC.6013.3	0	+	30348834	30350572	0	6	47,198,98,138,103,357,	0,205,754,949,1191,1381,
Chr1	30348841	30350572	CUFF_PC.6013.4	0	+	30348841	30350572	0	6	40,206,91,138,103,357,	0,190,754,942,1184,1374,
Chr1	30350538	30352208	CUFF_PC.6014.1	0	-	30350538	30352208	0	4	294,62,626,436,	0,373,512,1234,
Chr1	30350538	30352208	CUFF_PC.6014.2	0	-	30350538	30352208	0	5	294,62,195,225,436,	0,373,512,913,1234,
Chr1	30350538	30352208	CUFF_PC.6014.3	0	-	30350538	30352208	0	5	294,62,171,225,436,	0,373,512,913,1234,
Chr1	30350538	30352208	CUFF_PC.6014.4	0	-	30350538	30352208	0	5	294,62,195,246,436,	0,373,512,913,1234,
Chr1	30350538	30352208	CUFF_PC.6014.5	0	-	30350538	30352208	0	4	294,62,225,436,	0,373,913,1234,
Chr1	30359608	30363328	CUFF_PC.6021.1	0	+	30359608	30363328	0	9	89,26,914,182,90,228,216,234,240,	0,262,658,1657,1922,2149,2706,3017,3480,
Chr1	30364945	30369155	CUFF_PC.6020.1	0	+	30364945	30369155	0	13	344,204,182,127,198,726,102,68,52,87,44,75,765,	0,581,875,1155,1364,1643,2461,2656,2808,2966,3129,3274,3445,
Chr1	30365051	30369155	CUFF_PC.6020.6	0	+	30365051	30369155	0	12	679,182,127,198,726,102,68,52,87,47,75,765,	0,769,1049,1258,1537,2355,2550,2702,2860,3020,3168,3339,
Chr1	30365051	30369155	CUFF_PC.6020.7	0	+	30365051	30369155	0	13	238,204,182,127,198,726,102,68,41,87,47,75,765,	0,475,769,1049,1258,1537,2355,2550,2713,2860,3020,3168,3339,
Chr1	30365051	30369155	CUFF_PC.6020.5	0	+	30365051	30369155	0	13	394,204,182,127,198,726,102,68,52,87,44,75,765,	0,475,769,1049,1258,1537,2355,2550,2702,2860,3023,3168,3339,
Chr1	30365051	30369155	CUFF_PC.6020.4	0	+	30365051	30369155	0	13	238,204,182,127,198,726,102,68,52,87,47,75,765,	0,475,769,1049,1258,1537,2355,2550,2702,2860,3020,3168,3339,
Chr1	30365051	30369155	CUFF_PC.6020.3	0	+	30365051	30369155	0	13	238,204,182,127,198,726,102,65,52,87,44,75,765,	0,475,769,1049,1258,1537,2355,2553,2702,2860,3023,3168,3339,
Chr1	30365051	30369155	CUFF_PC.6020.2	0	+	30365051	30369155	0	13	238,204,182,127,198,726,99,68,52,87,44,75,765,	0,475,769,1049,1258,1537,2358,2550,2702,2860,3023,3168,3339,
Chr1	30365064	30369155	CUFF_PC.6020.8	0	+	30365064	30369155	0	13	225,204,182,127,198,723,102,68,52,87,47,75,765,	0,462,756,1036,1245,1527,2342,2537,2689,2847,3007,3155,3326,
Chr1	30365073	30369155	CUFF_PC.6020.9	0	+	30365073	30369155	0	13	216,204,171,127,198,726,102,68,52,87,47,75,765,	0,453,758,1027,1236,1515,2333,2528,2680,2838,2998,3146,3317,
Chr1	30370473	30372799	CUFF_PC.6017.1	0	+	30370473	30372799	0	3	445,186,1468,	0,538,858,
Chr1	30370473	30372799	CUFF_PC.6017.2	0	+	30370473	30372799	0	4	445,186,353,526,	0,538,858,1800,
Chr1	30370585	30372799	CUFF_PC.6017.3	0	+	30370585	30372799	0	4	333,218,353,526,	0,394,746,1688,
Chr1	30372667	30375689	CUFF_PC.6018.1	0	-	30372667	30375689	0	11	707,96,237,244,182,75,105,79,41,79,162,	0,793,975,1289,1606,1901,2076,2246,2412,2539,2860,
Chr1	30372667	30375773	CUFF_PC.6018.2	0	-	30372667	30375773	0	12	707,96,32,96,244,182,110,80,79,41,79,246,	0,793,975,1116,1289,1606,1866,2076,2246,2412,2539,2860,
Chr1	30372667	30375920	CUFF_PC.6018.3	0	-	30372667	30375920	0	11	707,96,237,244,182,110,105,79,41,454,56,	0,793,975,1289,1606,1866,2076,2246,2412,2539,3197,
Chr1	30372667	30376060	CUFF_PC.6018.4	0	-	30372667	30376060	0	12	707,96,237,244,182,110,105,79,41,79,129,196,	0,793,975,1289,1606,1866,2076,2246,2412,2539,2860,3197,
Chr1	30372667	30376072	CUFF_PC.6018.5	0	-	30372667	30376072	0	13	707,96,32,96,244,182,110,105,79,41,79,133,208,	0,793,975,1116,1289,1606,1866,2076,2246,2412,2539,2860,3197,
Chr1	30372667	30376086	CUFF_PC.6018.6	0	-	30372667	30376086	0	13	707,96,32,96,244,182,110,105,79,41,79,163,222,	0,793,975,1116,1289,1606,1866,2076,2246,2412,2539,2860,3197,
Chr1	30383560	30385499	CUFF_PC.6015.1	0	+	30383560	30385499	0	4	360,342,117,506,	0,770,1207,1433,
Chr1	30383593	30385499	CUFF_PC.6015.2	0	+	30383593	30385499	0	3	1079,117,506,	0,1174,1400,
Chr1	30385431	30387654	CUFF_PC.6016.5	0	-	30385431	30387654	0	4	438,84,58,812,	0,770,951,1411,
Chr1	30385431	30387654	CUFF_PC.6016.4	0	-	30385431	30387654	0	4	438,315,58,812,	0,539,951,1411,
Chr1	30385431	30387654	CUFF_PC.6016.1	0	-	30385431	30387654	0	5	445,142,84,58,812,	0,539,770,951,1411,
Chr1	30385431	30387654	CUFF_PC.6016.3	0	-	30385431	30387654	0	3	445,315,812,	0,539,1411,
Chr1	30385431	30387822	CUFF_PC.6016.2	0	-	30385431	30387822	0	4	445,142,84,1440,	0,539,770,951,
Chr1	30387977	30389434	CUFF_PC.6012.4	0	-	30387977	30389434	0	3	325,298,395,	0,406,1062,
Chr1	30387977	30389434	CUFF_PC.6012.3	0	-	30387977	30389434	0	3	325,303,395,	0,401,1062,
Chr1	30387977	30389374	CUFF_PC.6012.2	0	-	30387977	30389374	0	2	325,991,	0,406,
Chr1	30387977	30389318	CUFF_PC.6012.1	0	-	30387977	30389318	0	2	325,940,	0,401,
Chr1	30391898	30394398	CUFF_PC.6011.1	0	+	30391898	30394398	0	2	555,1842,	0,658,
Chr1	30394644	30396931	CUFF_PC.6019.2	0	-	30394644	30396931	0	3	333,1029,603,	0,436,1684,
Chr1	30394644	30397007	CUFF_PC.6019.1	0	-	30394644	30397007	0	4	333,1143,293,240,	0,436,1684,2123,
Chr1	30397127	30400012	CUFF_PC.6024.1	0	+	30397127	30400012	0	7	234,216,123,319,665,436,19,	0,656,895,1153,1549,2338,2866,
Chr1	30397161	30398210	CUFF_PC.6024.2	0	+	30397161	30398210	0	2	838,188,	0,861,
Chr1	30398100	30400383	CUFF_PC.6025.5	0	-	30398100	30400383	0	5	419,48,462,610,207,	0,505,647,1179,2076,
Chr1	30398100	30400399	CUFF_PC.6025.4	0	-	30398100	30400399	0	5	419,48,462,610,389,	0,505,647,1179,1910,
Chr1	30398100	30400399	CUFF_PC.6025.3	0	-	30398100	30400399	0	6	419,48,462,186,291,183,	0,505,647,1179,1498,2116,
Chr1	30398100	30400375	CUFF_PC.6025.2	0	-	30398100	30400375	0	4	419,48,455,1096,	0,505,647,1179,
Chr1	30398100	30400399	CUFF_PC.6025.1	0	-	30398100	30400399	0	5	419,48,455,610,183,	0,505,647,1179,2116,
Chr1	30400630	30403726	CUFF_PC.6026.1	0	+	30400630	30403726	0	10	302,206,94,184,110,96,426,156,215,282,	0,488,846,1035,1300,1489,1736,2247,2495,2814,
Chr1	30400630	30403726	CUFF_PC.6026.2	0	+	30400630	30403726	0	10	302,206,94,184,110,104,426,156,215,291,	0,488,846,1035,1300,1481,1736,2247,2495,2805,
Chr1	30400644	30403726	CUFF_PC.6026.3	0	+	30400644	30403726	0	10	288,206,94,184,110,104,426,156,215,282,	0,474,832,1021,1286,1467,1722,2233,2481,2800,
Chr1	30403502	30404660	CUFF_PC.6027.1	0	-	30403502	30404660	0	3	540,75,354,	0,641,804,
Chr1	30403502	30404713	CUFF_PC.6027.2	0	-	30403502	30404713	0	3	540,69,407,	0,647,804,
Chr1	30405338	30409768	CUFF_PC.6023.1	0	-	30405338	30409768	0	8	789,306,302,97,104,190,1342,212,	0,1016,1473,1879,2087,2517,2811,4218,
Chr1	30410584	30412289	CUFF_PC.6034.1	0	+	30410584	30412289	0	4	304,121,332,541,	0,368,764,1164,
Chr1	30410645	30412289	CUFF_PC.6034.3	0	+	30410645	30412289	0	3	428,255,541,	0,703,1103,
Chr1	30410645	30412289	CUFF_PC.6034.2	0	+	30410645	30412289	0	3	614,332,541,	0,703,1103,
Chr1	30412148	30415123	CUFF_PC.6033.5	0	-	30412148	30415123	0	8	612,141,134,69,65,36,126,704,	0,709,951,1164,1435,1635,1808,2271,
Chr1	30412148	30415124	CUFF_PC.6033.4	0	-	30412148	30415124	0	8	612,141,134,69,113,38,126,705,	0,709,951,1164,1387,1635,1808,2271,
Chr1	30412148	30415264	CUFF_PC.6033.1	0	-	30412148	30415264	0	9	612,141,134,69,65,38,126,165,603,	0,709,951,1164,1435,1635,1808,2271,2513,
Chr1	30412148	30415161	CUFF_PC.6033.2	0	-	30412148	30415161	0	9	258,64,141,134,69,65,38,126,742,	0,548,709,951,1164,1435,1635,1808,2271,
Chr1	30412148	30415131	CUFF_PC.6033.3	0	-	30412148	30415131	0	9	327,64,141,134,69,65,38,126,712,	0,548,709,951,1164,1435,1635,1808,2271,
Chr1	30414289	30418380	CUFF_PC.6035.6	0	+	30414289	30418380	0	8	519,167,119,93,222,621,186,457,	0,699,1698,2147,2346,2657,3377,3634,
Chr1	30414289	30415343	CUFF_PC.6035.1	0	+	30414289	30415343	0	3	519,167,100,	0,699,954,
Chr1	30414291	30415343	CUFF_PC.6035.7	0	+	30414291	30415343	0	3	517,163,100,	0,701,952,
Chr1	30414325	30415343	CUFF_PC.6035.8	0	+	30414325	30415343	0	3	483,167,96,	0,663,922,
Chr1	30415816	30418380	CUFF_PC.6035.9	0	+	30415816	30418380	0	7	104,96,93,222,621,186,457,	0,194,620,819,1130,1850,2107,
Chr1	30415820	30418380	CUFF_PC.6035.10	0	+	30415820	30418380	0	7	100,217,266,222,621,186,457,	0,196,443,815,1126,1846,2103,
Chr1	30415820	30418380	CUFF_PC.6035.11	0	+	30415820	30418380	0	7	100,90,93,222,621,186,457,	0,196,616,815,1126,1846,2103,
Chr1	30415820	30418380	CUFF_PC.6035.12	0	+	30415820	30418380	0	7	100,223,266,222,621,186,457,	0,190,443,815,1126,1846,2103,
Chr1	30415827	30418380	CUFF_PC.6035.13	0	+	30415827	30418380	0	7	93,96,93,222,621,186,440,	0,183,609,808,1119,1839,2113,
Chr1	30415829	30418380	CUFF_PC.6035.2	0	+	30415829	30418380	0	8	91,217,56,93,222,621,186,440,	0,187,434,607,806,1117,1837,2111,
Chr1	30416000	30418380	CUFF_PC.6035.3	0	+	30416000	30418380	0	6	233,266,222,621,190,435,	0,263,635,946,1666,1945,
Chr1	30416025	30418380	CUFF_PC.6035.4	0	+	30416025	30418380	0	6	81,93,222,621,186,435,	0,411,610,921,1641,1920,
Chr1	30416491	30417752	CUFF_PC.6035.5	0	+	30416491	30417752	0	3	38,222,86,	0,144,1175,
Chr1	30420105	30422060	CUFF_PC.6028.1	0	+	30420105	30422060	0	4	265,449,123,356,	0,358,1286,1599,
Chr1	30420106	30422060	CUFF_PC.6028.4	0	+	30420106	30422060	0	4	264,751,123,356,	0,357,1285,1598,
Chr1	30420106	30422060	CUFF_PC.6028.3	0	+	30420106	30422060	0	3	264,873,356,	0,357,1598,
Chr1	30420106	30422060	CUFF_PC.6028.2	0	+	30420106	30422060	0	3	264,999,356,	0,357,1598,
Chr1	30422031	30424092	CUFF_PC.6029.2	0	-	30422031	30424092	0	4	452,53,879,368,	0,587,734,1693,
Chr1	30422031	30424152	CUFF_PC.6029.1	0	-	30422031	30424152	0	5	452,53,50,446,428,	0,587,734,1167,1693,
Chr1	30424420	30425192	CUFF_PC.6022.1	0	+	30424420	30425192	0	2	255,435,	0,337,
Chr2	1000	2331	CUFF_PC.6065.4	0	+	1000	2331	0	2	87,894,	0,437,
Chr2	1000	2331	CUFF_PC.6065.3	0	+	1000	2331	0	3	87,20,966,	0,252,365,
Chr2	1000	2331	CUFF_PC.6065.2	0	+	1000	2331	0	3	87,20,874,	0,252,457,
Chr2	1000	2331	CUFF_PC.6065.1	0	+	1000	2331	0	3	87,41,1007,	0,252,324,
Chr2	1001	2331	CUFF_PC.6065.5	0	+	1001	2331	0	3	86,41,945,	0,251,385,
Chr2	1033	2331	CUFF_PC.6065.6	0	+	1033	2331	0	2	54,874,	0,424,
Chr2	2804	3603	CUFF_PC.6066.1	0	+	2804	3603	0	1	799,	0,
Chr2	53348	53777	CUFF_PC.6046.1	0	-	53348	53777	0	1	429,	0,
Chr2	73207	75378	CUFF_PC.6038.2	0	-	73207	75378	0	6	743,70,58,43,77,594,	0,865,1032,1175,1301,1577,
Chr2	73207	75509	CUFF_PC.6038.1	0	-	73207	75509	0	7	743,70,58,43,77,123,320,	0,865,1032,1175,1301,1577,1982,
Chr2	79842	81216	CUFF_PC.6039.1	0	+	79842	81216	0	5	10,117,34,85,361,	0,102,304,763,1013,
Chr2	80268	81216	CUFF_PC.6039.2	0	+	80268	81216	0	3	93,85,361,	0,337,587,
Chr2	81435	83313	CUFF_PC.6030.1	0	+	81435	83313	0	3	77,64,1128,	0,301,750,
Chr2	81436	83313	CUFF_PC.6030.2	0	+	81436	83313	0	3	76,64,1094,	0,300,783,
Chr2	81439	83313	CUFF_PC.6030.4	0	+	81439	83313	0	3	73,211,1094,	0,150,780,
Chr2	81439	83313	CUFF_PC.6030.3	0	+	81439	83313	0	2	73,1577,	0,297,
Chr2	81449	83313	CUFF_PC.6030.5	0	+	81449	83313	0	4	63,64,64,1128,	0,140,287,736,
Chr2	83259	85258	CUFF_PC.6031.2	0	-	83259	85258	0	4	736,291,269,423,	0,825,1190,1576,
Chr2	83259	85109	CUFF_PC.6031.1	0	-	83259	85109	0	4	736,291,257,274,	0,825,1190,1576,
Chr2	85334	88629	CUFF_PC.6059.1	0	+	85334	88629	0	16	219,91,57,48,51,44,64,90,92,82,86,110,93,65,144,632,	0,307,486,630,762,899,1016,1177,1413,1588,1786,1951,2132,2295,2426,2663,
Chr2	85403	88629	CUFF_PC.6059.2	0	+	85403	88629	0	16	150,91,57,48,51,44,64,90,92,82,86,110,93,29,144,632,	0,238,417,561,693,830,947,1108,1344,1519,1717,1882,2063,2262,2357,2594,
Chr2	85407	88629	CUFF_PC.6059.3	0	+	85407	88629	0	14	146,91,57,48,51,44,64,90,92,110,93,65,144,632,	0,234,413,557,689,826,943,1104,1340,1878,2059,2222,2353,2590,
Chr2	87419	94675	CUFF_PC.6061.1	0	-	87419	94675	0	19	1889,111,153,60,299,91,149,70,204,195,273,168,131,160,189,96,225,320,181,	0,2017,2229,2477,2626,3005,3251,3479,3682,4235,4637,4984,5289,5505,5781,6109,6289,6608,7075,
Chr2	87419	94675	CUFF_PC.6061.2	0	-	87419	94675	0	19	1889,111,153,60,306,149,70,204,195,273,168,131,160,189,96,225,58,161,181,	0,2017,2229,2477,2626,3251,3479,3682,4235,4637,4984,5289,5505,5781,6109,6289,6608,6767,7075,
Chr2	95030	101566	CUFF_PC.6060.1	0	+	95030	101566	0	2	85,593,	0,5943,
Chr2	100483	101566	CUFF_PC.6060.2	0	+	100483	101566	0	1	1083,	0,
Chr2	102155	104515	CUFF_PC.6036.4	0	-	102155	104515	0	7	556,130,290,182,220,261,154,	0,632,843,1206,1467,1877,2206,
Chr2	102155	104468	CUFF_PC.6036.3	0	-	102155	104468	0	8	556,130,290,182,220,19,268,107,	0,632,843,1206,1467,1770,1877,2206,
Chr2	102155	104571	CUFF_PC.6036.1	0	-	102155	104571	0	8	556,130,286,182,220,19,261,210,	0,632,843,1206,1467,1770,1877,2206,
Chr2	102155	104575	CUFF_PC.6036.2	0	-	102155	104575	0	8	556,130,290,160,220,19,261,214,	0,632,843,1228,1467,1770,1877,2206,
Chr2	104864	106281	CUFF_PC.6036-2.4	0	-	104864	106281	0	1	1417,	0,
Chr2	104864	106197	CUFF_PC.6036-2.1	0	-	104864	106197	0	2	879,126,	0,1207,
Chr2	104864	106287	CUFF_PC.6036-2.2	0	-	104864	106287	0	2	161,693,	0,730,
Chr2	104864	106291	CUFF_PC.6036-2.3	0	-	104864	106291	0	2	885,220,	0,1207,
Chr2	104864	106326	CUFF_PC.6036-2.5	0	-	104864	106326	0	3	161,155,255,	0,730,1207,
Chr2	104864	106291	CUFF_PC.6036-2.6	0	-	104864	106291	0	2	931,220,	0,1207,
Chr2	104864	106261	CUFF_PC.6036-2.7	0	-	104864	106261	0	3	161,149,190,	0,730,1207,
Chr2	106562	108810	CUFF_PC.6032.4	0	-	106562	108810	0	3	292,1174,602,	0,378,1646,
Chr2	106562	108818	CUFF_PC.6032.3	0	-	106562	108818	0	3	292,1174,314,	0,378,1942,
Chr2	106562	108829	CUFF_PC.6032.2	0	-	106562	108829	0	3	292,1164,325,	0,388,1942,
Chr2	106562	108829	CUFF_PC.6032.1	0	-	106562	108829	0	4	76,77,1164,621,	0,215,388,1646,
Chr2	106991	108722	CUFF_PC.6032.5	0	-	106991	108722	0	2	1117,218,	0,1513,
Chr2	114925	117750	CUFF_PC.6037.1	0	+	114925	117750	0	2	1398,1316,	0,1509,
Chr2	114993	117750	CUFF_PC.6037.2	0	+	114993	117750	0	2	1330,1307,	0,1450,
Chr2	117958	120095	CUFF_PC.6040.1	0	+	117958	120095	0	5	216,164,252,109,943,	0,410,677,1008,1194,
Chr2	117968	120095	CUFF_PC.6040.2	0	+	117968	120095	0	5	206,164,246,109,943,	0,400,673,998,1184,
Chr2	119269	121980	CUFF_PC.6041.2	0	-	119269	121980	0	3	475,365,1717,	0,554,994,
Chr2	119269	121844	CUFF_PC.6041.1	0	-	119269	121844	0	3	475,365,1557,	0,554,1018,
Chr2	123022	126611	CUFF_PC.6054.1	0	+	123022	126611	0	12	368,99,85,70,61,54,157,97,110,107,111,524,	0,460,648,831,1042,1193,1528,1788,2251,2569,2853,3065,
Chr2	123254	126611	CUFF_PC.6054.12	0	+	123254	126611	0	11	125,99,85,272,54,157,97,110,121,111,524,	0,228,416,599,961,1296,1556,2019,2323,2621,2833,
Chr2	123263	126611	CUFF_PC.6054.21	0	+	123263	126611	0	12	127,99,85,75,61,54,157,97,110,107,111,524,	0,219,407,590,801,952,1287,1547,2010,2328,2612,2824,
Chr2	123263	126611	CUFF_PC.6054.16	0	+	123263	126611	0	12	116,99,85,70,61,54,157,97,110,107,111,524,	0,219,407,590,801,952,1287,1547,2010,2328,2612,2824,
Chr2	123263	126611	CUFF_PC.6054.17	0	+	123263	126611	0	11	127,92,85,272,54,157,114,110,121,111,524,	0,226,407,590,952,1287,1530,2010,2314,2612,2824,
Chr2	123263	126611	CUFF_PC.6054.19	0	+	123263	126611	0	12	127,99,85,70,61,54,157,97,110,121,111,524,	0,219,407,590,801,952,1287,1547,2010,2314,2612,2824,
Chr2	123263	126611	CUFF_PC.6054.18	0	+	123263	126611	0	12	127,99,85,70,61,54,157,114,110,121,111,524,	0,219,407,590,801,952,1287,1530,2010,2314,2612,2824,
Chr2	123263	126611	CUFF_PC.6054.20	0	+	123263	126611	0	12	127,99,85,70,61,81,157,97,110,107,111,524,	0,219,407,590,801,952,1287,1547,2010,2328,2612,2824,
Chr2	123264	126611	CUFF_PC.6054.2	0	+	123264	126611	0	12	126,99,85,70,61,81,157,114,110,121,111,524,	0,218,406,589,800,951,1286,1529,2009,2313,2611,2823,
Chr2	123264	126611	CUFF_PC.6054.22	0	+	123264	126611	0	12	115,99,85,70,61,81,157,114,110,107,111,524,	0,218,406,589,800,951,1286,1529,2009,2327,2611,2823,
Chr2	123267	130526	CUFF_PC.6054.3	0	+	123267	130526	0	12	112,99,85,272,81,157,97,110,107,111,148,34,	0,215,403,586,948,1283,1543,2006,2324,2608,2820,7225,
Chr2	123271	126611	CUFF_PC.6054.5	0	+	123271	126611	0	11	108,99,85,272,54,157,114,110,121,111,524,	0,211,399,582,944,1279,1522,2002,2306,2604,2816,
Chr2	123271	126611	CUFF_PC.6054.4	0	+	123271	126611	0	12	119,99,85,70,61,81,157,97,110,121,111,524,	0,211,399,582,793,944,1279,1539,2002,2306,2604,2816,
Chr2	123275	126611	CUFF_PC.6054.11	0	+	123275	126611	0	11	104,99,85,272,81,157,97,110,121,111,524,	0,207,395,578,940,1275,1535,1998,2302,2600,2812,
Chr2	123275	126611	CUFF_PC.6054.10	0	+	123275	126611	0	11	104,99,85,272,81,157,97,110,107,111,524,	0,207,395,578,940,1275,1535,1998,2316,2600,2812,
Chr2	123275	126611	CUFF_PC.6054.9	0	+	123275	126611	0	12	115,99,85,70,61,54,157,114,110,107,111,524,	0,207,395,578,789,940,1275,1518,1998,2316,2600,2812,
Chr2	123275	126611	CUFF_PC.6054.8	0	+	123275	126611	0	11	115,92,85,272,81,157,97,110,107,111,524,	0,214,395,578,940,1275,1535,1998,2316,2600,2812,
Chr2	123275	126611	CUFF_PC.6054.7	0	+	123275	126611	0	10	115,99,85,272,81,157,97,107,111,524,	0,207,395,578,940,1275,1535,2316,2600,2812,
Chr2	123275	126611	CUFF_PC.6054.6	0	+	123275	126611	0	12	115,99,85,70,61,54,157,94,110,107,111,524,	0,207,395,578,789,940,1275,1538,1998,2316,2600,2812,
Chr2	123275	126611	CUFF_PC.6054.13	0	+	123275	126611	0	12	104,99,85,70,61,81,157,114,110,121,111,524,	0,207,395,578,789,940,1275,1518,1998,2302,2600,2812,
Chr2	123275	126611	CUFF_PC.6054.14	0	+	123275	126611	0	12	104,99,85,70,61,54,157,114,110,107,111,524,	0,207,395,578,789,940,1275,1518,1998,2316,2600,2812,
Chr2	123293	126611	CUFF_PC.6054.15	0	+	123293	126611	0	12	97,99,85,70,61,81,157,114,110,107,111,524,	0,189,377,560,771,922,1257,1500,1980,2298,2582,2794,
Chr2	128290	129525	CUFF_PC.6055.2	0	-	128290	129525	0	5	304,70,130,184,84,	0,415,572,792,1151,
Chr2	128290	129525	CUFF_PC.6055.1	0	-	128290	129525	0	5	304,70,130,178,84,	0,415,572,792,1151,
Chr2	132577	134455	CUFF_PC.6042.2	0	-	132577	134455	0	7	581,103,80,58,98,183,97,	0,680,877,1195,1345,1513,1781,
Chr2	132577	134455	CUFF_PC.6042.1	0	-	132577	134455	0	7	502,103,80,58,98,183,97,	0,680,877,1195,1345,1513,1781,
Chr2	135222	137916	CUFF_PC.6043.4	0	-	135222	137916	0	7	495,92,86,229,227,288,228,	0,773,947,1400,1715,2030,2466,
Chr2	135222	137916	CUFF_PC.6043.3	0	-	135222	137916	0	5	495,92,682,227,664,	0,773,947,1715,2030,
Chr2	135222	137806	CUFF_PC.6043.2	0	-	135222	137806	0	6	495,268,86,229,227,554,	0,597,947,1400,1715,2030,
Chr2	135222	137806	CUFF_PC.6043.1	0	-	135222	137806	0	6	495,92,86,229,139,554,	0,773,947,1400,1715,2030,
Chr2	139308	142600	CUFF_PC.6048.3	0	+	139308	142600	0	12	342,207,93,182,70,69,77,142,41,147,432,475,	0,425,701,891,1237,1403,1552,1721,1946,2068,2299,2817,
Chr2	139308	142600	CUFF_PC.6048.2	0	+	139308	142600	0	12	312,225,93,182,70,69,77,142,41,147,432,475,	0,407,701,891,1237,1403,1552,1721,1946,2068,2299,2817,
Chr2	139308	142600	CUFF_PC.6048.1	0	+	139308	142600	0	12	342,25,93,182,70,69,77,142,41,147,432,475,	0,607,701,891,1237,1403,1552,1721,1946,2068,2299,2817,
Chr2	139330	142600	CUFF_PC.6048.5	0	+	139330	142600	0	12	320,25,93,187,70,69,77,142,41,147,432,475,	0,585,679,864,1215,1381,1530,1699,1924,2046,2277,2795,
Chr2	139330	142600	CUFF_PC.6048.4	0	+	139330	142600	0	12	290,225,93,187,70,69,77,142,41,147,432,475,	0,385,679,864,1215,1381,1530,1699,1924,2046,2277,2795,
Chr2	142203	144552	CUFF_PC.6050.3	0	-	142203	144552	0	6	586,81,201,72,282,180,	0,670,826,1204,1360,2169,
Chr2	142203	144397	CUFF_PC.6050.2	0	-	142203	144397	0	6	586,81,201,72,282,181,	0,670,826,1204,1360,2013,
Chr2	142203	144524	CUFF_PC.6050.1	0	-	142203	144524	0	7	586,81,201,72,282,67,308,	0,670,826,1204,1360,1866,2013,
Chr2	144121	150577	CUFF_PC.6049.1	0	+	144121	150577	0	18	38,1292,97,82,57,77,57,113,89,87,81,144,169,89,81,310,809,890,	0,153,1519,1714,1870,2155,2311,2480,2734,2906,3086,3248,3490,3744,3931,4085,4489,5566,
Chr2	144551	150577	CUFF_PC.6049.2	0	+	144551	150577	0	14	429,49,97,82,57,77,89,87,81,144,141,89,464,1967,	0,966,1089,1284,1440,1725,2304,2476,2656,2818,3060,3314,3501,4059,
Chr2	146698	148099	CUFF_PC.6049.3	0	+	146698	148099	0	8	16,89,87,81,144,141,89,47,	0,157,329,509,671,913,1167,1354,
Chr2	148918	150585	CUFF_PC.6051.1	0	-	148918	150585	0	1	1667,	0,
Chr2	151056	151971	CUFF_PC.6045.1	0	-	151056	151971	0	1	915,	0,
Chr2	152297	152827	CUFF_PC.6044.1	0	-	152297	152827	0	1	530,	0,
Chr2	153905	158182	CUFF_PC.6057.2	0	-	153905	158182	0	12	598,373,85,213,221,132,277,202,133,151,191,377,	0,705,1155,1334,1715,2034,2478,2854,3144,3373,3603,3900,
Chr2	153905	158182	CUFF_PC.6057.1	0	-	153905	158182	0	12	595,307,85,213,221,132,277,202,128,151,191,377,	0,771,1155,1334,1715,2034,2478,2854,3144,3373,3603,3900,
Chr2	163874	165290	CUFF_PC.6052.2	0	+	163874	165290	0	3	313,417,279,	0,418,1137,
Chr2	163874	165290	CUFF_PC.6052.1	0	+	163874	165290	0	2	313,998,	0,418,
Chr2	163953	165290	CUFF_PC.6052.3	0	+	163953	165290	0	3	234,447,279,	0,309,1058,
Chr2	163953	165290	CUFF_PC.6052.4	0	+	163953	165290	0	3	234,441,279,	0,315,1058,
Chr2	165140	167266	CUFF_PC.6053.4	0	-	165140	167266	0	9	288,68,177,153,84,147,134,137,107,	0,371,511,774,1059,1350,1582,1794,2019,
Chr2	165140	167247	CUFF_PC.6053.1	0	-	165140	167247	0	9	288,68,177,158,84,147,92,137,88,	0,371,511,774,1059,1350,1582,1794,2019,
Chr2	165140	167247	CUFF_PC.6053.2	0	-	165140	167247	0	9	288,68,177,158,84,147,134,137,88,	0,371,511,774,1059,1350,1582,1794,2019,
Chr2	165140	167253	CUFF_PC.6053.3	0	-	165140	167253	0	9	288,68,177,153,84,129,134,137,94,	0,371,511,774,1059,1350,1582,1794,2019,
Chr2	167410	168479	CUFF_PC.6047.4	0	+	167410	168479	0	4	17,104,100,484,	0,120,320,585,
Chr2	167410	168479	CUFF_PC.6047.3	0	+	167410	168479	0	2	395,484,	0,585,
Chr2	167410	168479	CUFF_PC.6047.2	0	+	167410	168479	0	2	320,484,	0,585,
Chr2	167410	168479	CUFF_PC.6047.1	0	+	167410	168479	0	2	17,484,	0,585,
Chr2	167443	168479	CUFF_PC.6047.5	0	+	167443	168479	0	2	191,484,	0,552,
Chr2	168630	169642	CUFF_PC.6056.1	0	-	168630	169642	0	1	1012,	0,
Chr2	175039	176407	CUFF_PC.6058.1	0	-	175039	176407	0	1	1368,	0,
Chr2	180032	183639	CUFF_PC.6063.3	0	-	180032	183639	0	6	512,77,158,383,268,1635,	0,616,787,1025,1547,1972,
Chr2	180032	183359	CUFF_PC.6063.7	0	-	180032	183359	0	6	512,77,158,86,272,1298,	0,616,787,1322,1543,2029,
Chr2	180032	183359	CUFF_PC.6063.6	0	-	180032	183359	0	6	512,77,158,86,268,1298,	0,616,787,1322,1547,2029,
Chr2	180032	183764	CUFF_PC.6063.4	0	-	180032	183764	0	6	512,77,158,86,268,1760,	0,616,787,1322,1547,1972,
Chr2	180032	183764	CUFF_PC.6063.5	0	-	180032	183764	0	6	512,77,158,86,268,1748,	0,616,787,1322,1547,1984,
Chr2	180032	183324	CUFF_PC.6063.1	0	-	180032	183324	0	4	693,621,268,1308,	0,787,1547,1984,
Chr2	180032	183383	CUFF_PC.6063.2	0	-	180032	183383	0	5	512,77,621,268,1322,	0,616,787,1547,2029,
Chr2	187607	190281	CUFF_PC.6062.3	0	-	187607	190281	0	4	449,80,197,210,	0,1790,1990,2464,
Chr2	187607	190217	CUFF_PC.6062.1	0	-	187607	190217	0	4	1314,80,191,146,	0,1790,1990,2464,
Chr2	187607	190234	CUFF_PC.6062.2	0	-	187607	190234	0	3	1870,197,163,	0,1990,2464,
Chr2	187607	190369	CUFF_PC.6062.4	0	-	187607	190369	0	3	1870,191,298,	0,1990,2464,
Chr2	187607	190369	CUFF_PC.6062.5	0	-	187607	190369	0	4	449,80,191,298,	0,1790,1990,2464,
Chr2	193163	199280	CUFF_PC.6064.7	0	-	193163	199280	0	17	879,573,84,159,144,153,72,234,90,82,164,235,113,486,136,71,257,	0,963,1656,1845,2210,2430,2718,2993,3328,3535,3882,4284,4722,4918,5479,5692,5860,
Chr2	193163	199189	CUFF_PC.6064.1	0	-	193163	199189	0	17	879,573,84,159,144,153,72,234,90,82,164,235,113,479,136,71,166,	0,963,1656,1845,2210,2430,2718,2993,3328,3535,3882,4284,4722,4918,5479,5692,5860,
Chr2	193163	199240	CUFF_PC.6064.2	0	-	193163	199240	0	17	879,573,84,159,144,139,72,234,90,82,164,235,113,486,136,71,217,	0,963,1656,1845,2210,2444,2718,2993,3328,3535,3882,4284,4722,4918,5479,5692,5860,
Chr2	193163	199240	CUFF_PC.6064.3	0	-	193163	199240	0	17	879,573,84,159,144,153,72,234,90,82,164,235,73,486,136,71,217,	0,963,1656,1845,2210,2430,2718,2993,3328,3535,3882,4284,4722,4918,5479,5692,5860,
Chr2	193163	199240	CUFF_PC.6064.4	0	-	193163	199240	0	17	879,573,84,159,144,131,72,234,90,82,164,235,113,486,136,71,217,	0,963,1656,1845,2210,2430,2718,2993,3328,3535,3882,4284,4722,4918,5479,5692,5860,
Chr2	193163	199240	CUFF_PC.6064.5	0	-	193163	199240	0	16	879,573,84,159,144,153,509,90,82,164,235,113,486,136,71,217,	0,963,1656,1845,2210,2430,2718,3328,3535,3882,4284,4722,4918,5479,5692,5860,
Chr2	193163	199280	CUFF_PC.6064.6	0	-	193163	199280	0	18	386,131,573,84,159,144,153,72,234,90,82,164,235,113,486,136,71,257,	0,748,963,1656,1845,2210,2430,2718,2993,3328,3535,3882,4284,4722,4918,5479,5692,5860,
Chr2	193163	195926	CUFF_PC.6064.8	0	-	193163	195926	0	7	879,573,115,159,144,153,45,	0,963,1656,1845,2210,2430,2718,
Chr2	199490	202198	CUFF_PC.6070.9	0	-	199490	202198	0	10	466,108,80,138,156,150,60,128,421,69,	0,548,738,920,1146,1457,1693,1870,2114,2639,
Chr2	199490	203126	CUFF_PC.6070.8	0	-	199490	203126	0	10	466,108,80,138,156,150,60,128,421,96,	0,548,738,920,1146,1457,1693,1870,2114,3540,
Chr2	199490	202397	CUFF_PC.6070.7	0	-	199490	202397	0	11	466,108,80,138,156,150,60,128,421,46,27,	0,548,738,920,1146,1457,1693,1870,2114,2736,2880,
Chr2	199490	202292	CUFF_PC.6070.1	0	-	199490	202292	0	10	466,108,80,138,156,150,60,128,506,66,	0,548,738,920,1146,1457,1693,1870,2114,2736,
Chr2	199490	202397	CUFF_PC.6070.2	0	-	199490	202397	0	10	466,108,80,138,461,60,128,342,46,27,	0,548,738,920,1146,1693,1870,2193,2736,2880,
Chr2	199490	203356	CUFF_PC.6070.3	0	-	199490	203356	0	11	466,108,80,138,156,150,60,128,342,68,326,	0,548,738,920,1146,1457,1693,1870,2193,2736,3540,
Chr2	199490	203082	CUFF_PC.6070.4	0	-	199490	203082	0	10	466,108,80,138,461,60,128,342,46,52,	0,548,738,920,1146,1693,1870,2193,2736,3540,
Chr2	199490	203170	CUFF_PC.6070.5	0	-	199490	203170	0	11	466,108,80,138,156,150,60,128,421,46,140,	0,548,738,920,1146,1457,1693,1870,2114,2736,3540,
Chr2	199490	203356	CUFF_PC.6070.6	0	-	199490	203356	0	11	466,108,80,138,156,150,60,128,421,68,326,	0,548,738,920,1146,1457,1693,1870,2114,2736,3540,
Chr2	205774	211987	CUFF_PC.6111.1	0	+	205774	211987	0	26	478,113,127,96,69,135,69,44,160,165,85,234,92,43,158,111,69,144,75,177,86,55,126,114,120,288,	0,554,747,961,1129,1277,1484,1629,1761,2259,2661,2848,3219,3425,3561,3816,4016,4184,4527,4680,4953,5142,5290,5514,5717,5925,
Chr2	205786	211987	CUFF_PC.6111.12	0	+	205786	211987	0	26	466,113,127,96,69,135,69,44,160,165,85,234,79,43,158,111,69,144,75,177,86,55,126,114,120,288,	0,542,735,949,1117,1265,1472,1617,1749,2247,2649,2836,3220,3413,3549,3804,4004,4172,4515,4668,4941,5130,5278,5502,5705,5913,
Chr2	205795	211987	CUFF_PC.6111.19	0	+	205795	211987	0	26	457,113,127,96,69,135,69,44,160,168,85,234,79,43,158,111,69,144,75,177,86,55,126,114,120,288,	0,533,726,940,1108,1256,1463,1608,1740,2235,2640,2827,3211,3404,3540,3795,3995,4163,4506,4659,4932,5121,5269,5493,5696,5904,
Chr2	205808	211987	CUFF_PC.6111.20	0	+	205808	211987	0	26	444,113,127,96,69,135,69,44,160,165,85,234,79,43,158,111,69,144,75,94,86,55,126,114,120,288,	0,520,713,927,1095,1243,1450,1595,1727,2225,2627,2814,3198,3391,3527,3782,3982,4150,4493,4729,4919,5108,5256,5480,5683,5891,
Chr2	205829	211987	CUFF_PC.6111.21	0	+	205829	211987	0	26	423,113,127,96,69,135,69,44,160,168,85,234,92,43,158,111,69,144,75,177,86,55,126,114,120,288,	0,499,692,906,1074,1222,1429,1574,1706,2201,2606,2793,3164,3370,3506,3761,3961,4129,4472,4625,4898,5087,5235,5459,5662,5870,
Chr2	205829	211987	CUFF_PC.6111.22	0	+	205829	211987	0	26	423,113,127,96,69,135,69,44,160,165,85,234,115,43,158,111,69,144,75,177,86,55,98,114,120,288,	0,499,692,906,1074,1222,1429,1574,1706,2204,2606,2793,3141,3370,3506,3761,3961,4129,4472,4625,4898,5087,5263,5459,5662,5870,
Chr2	205829	211987	CUFF_PC.6111.23	0	+	205829	211987	0	25	423,113,127,96,69,135,69,44,160,168,85,234,79,43,158,111,69,144,330,86,55,135,114,120,288,	0,499,692,906,1074,1222,1429,1574,1706,2201,2606,2793,3177,3370,3506,3761,3961,4129,4472,4898,5087,5226,5459,5662,5870,
Chr2	205848	211987	CUFF_PC.6111.24	0	+	205848	211987	0	26	404,113,127,96,69,135,69,44,160,165,85,234,79,43,158,111,69,144,75,127,86,55,126,114,120,288,	0,480,673,887,1055,1203,1410,1555,1687,2185,2587,2774,3158,3351,3487,3742,3942,4110,4453,4656,4879,5068,5216,5440,5643,5851,
Chr2	205881	211987	CUFF_PC.6111.25	0	+	205881	211987	0	26	371,113,127,96,69,135,69,44,160,168,85,234,79,43,158,111,69,144,75,94,86,55,126,114,120,288,	0,447,640,854,1022,1170,1377,1522,1654,2149,2554,2741,3125,3318,3454,3709,3909,4077,4420,4656,4846,5035,5183,5407,5610,5818,
Chr2	205908	211987	CUFF_PC.6111.2	0	+	205908	211987	0	26	344,113,127,96,69,135,69,44,160,165,85,234,92,43,158,111,69,144,75,165,86,55,126,114,120,288,	0,420,613,827,995,1143,1350,1495,1627,2125,2527,2714,3085,3291,3427,3682,3882,4050,4393,4558,4819,5008,5156,5380,5583,5791,
Chr2	205912	211987	CUFF_PC.6111.3	0	+	205912	211987	0	26	340,113,127,96,69,135,69,44,160,165,85,234,79,43,158,111,69,144,75,165,86,55,126,114,120,288,	0,416,609,823,991,1139,1346,1491,1623,2121,2523,2710,3094,3287,3423,3678,3878,4046,4389,4554,4815,5004,5152,5376,5579,5787,
Chr2	205912	211987	CUFF_PC.6111.4	0	+	205912	211987	0	25	340,113,127,96,69,135,69,44,160,165,85,234,79,43,158,111,69,144,330,86,55,98,114,120,288,	0,416,609,823,991,1139,1346,1491,1623,2121,2523,2710,3094,3287,3423,3678,3878,4046,4389,4815,5004,5180,5376,5579,5787,
Chr2	205912	211987	CUFF_PC.6111.5	0	+	205912	211987	0	25	340,113,127,96,69,135,69,44,160,165,85,234,79,43,366,69,144,75,177,90,55,126,114,120,288,	0,416,609,823,991,1139,1346,1491,1623,2121,2523,2710,3094,3287,3423,3878,4046,4389,4542,4815,5004,5152,5376,5579,5787,
Chr2	205912	211987	CUFF_PC.6111.6	0	+	205912	211987	0	25	340,113,127,96,69,135,69,44,160,168,85,234,79,43,158,111,69,144,330,86,55,98,114,120,288,	0,416,609,823,991,1139,1346,1491,1623,2118,2523,2710,3094,3287,3423,3678,3878,4046,4389,4815,5004,5180,5376,5579,5787,
Chr2	205912	211987	CUFF_PC.6111.7	0	+	205912	211987	0	26	340,113,127,96,69,135,69,44,160,165,85,234,79,43,158,111,69,144,75,177,78,55,126,114,120,288,	0,416,609,823,991,1139,1346,1491,1623,2121,2523,2710,3094,3287,3423,3678,3878,4046,4389,4542,4823,5004,5152,5376,5579,5787,
Chr2	205912	211987	CUFF_PC.6111.8	0	+	205912	211987	0	26	340,113,127,96,69,135,69,44,160,168,85,234,79,43,158,111,69,144,75,177,86,55,88,114,120,288,	0,416,609,823,991,1139,1346,1491,1623,2118,2523,2710,3094,3287,3423,3678,3878,4046,4389,4542,4815,5004,5190,5376,5579,5787,
Chr2	205912	211987	CUFF_PC.6111.9	0	+	205912	211987	0	26	340,113,127,96,69,135,69,44,160,165,85,234,92,43,158,111,69,144,75,94,86,55,126,114,120,288,	0,416,609,823,991,1139,1346,1491,1623,2121,2523,2710,3081,3287,3423,3678,3878,4046,4389,4625,4815,5004,5152,5376,5579,5787,
Chr2	205922	211987	CUFF_PC.6111.10	0	+	205922	211987	0	26	330,113,127,96,69,135,69,44,160,165,99,234,79,43,158,111,69,144,75,177,86,55,126,114,120,288,	0,406,599,813,981,1129,1336,1481,1613,2111,2499,2700,3084,3277,3413,3668,3868,4036,4379,4532,4805,4994,5142,5366,5569,5777,
Chr2	205930	211987	CUFF_PC.6111.11	0	+	205930	211987	0	25	322,113,127,96,69,135,69,44,160,168,99,234,79,43,158,111,69,144,330,86,55,126,114,120,288,	0,398,591,805,973,1121,1328,1473,1605,2100,2491,2692,3076,3269,3405,3660,3860,4028,4371,4797,4986,5134,5358,5561,5769,
Chr2	205930	211987	CUFF_PC.6111.13	0	+	205930	211987	0	25	322,113,127,96,69,135,69,44,160,487,234,79,43,158,111,69,144,75,177,86,55,126,114,120,288,	0,398,591,805,973,1121,1328,1473,1605,2103,2692,3076,3269,3405,3660,3860,4028,4371,4524,4797,4986,5134,5358,5561,5769,
Chr2	205949	211987	CUFF_PC.6111.14	0	+	205949	211987	0	24	303,113,127,96,69,135,69,44,160,490,234,79,43,158,111,69,144,330,86,55,98,114,120,288,	0,379,572,786,954,1102,1309,1454,1586,2081,2673,3057,3250,3386,3641,3841,4009,4352,4778,4967,5143,5339,5542,5750,
Chr2	205949	211987	CUFF_PC.6111.15	0	+	205949	211987	0	26	303,113,127,96,69,135,69,44,160,168,85,234,92,43,158,111,69,144,75,94,86,55,126,114,120,288,	0,379,572,786,954,1102,1309,1454,1586,2081,2486,2673,3044,3250,3386,3641,3841,4009,4352,4588,4778,4967,5115,5339,5542,5750,
Chr2	205949	211987	CUFF_PC.6111.16	0	+	205949	211987	0	24	303,113,127,237,135,69,44,160,490,234,92,43,158,111,69,144,75,165,86,55,126,114,120,288,	0,379,572,786,1102,1309,1454,1586,2081,2673,3044,3250,3386,3641,3841,4009,4352,4517,4778,4967,5115,5339,5542,5750,
Chr2	205965	211987	CUFF_PC.6111.17	0	+	205965	211987	0	26	287,113,127,96,69,135,69,44,160,168,85,234,92,43,158,111,69,144,75,94,86,55,98,114,120,288,	0,363,556,770,938,1086,1293,1438,1570,2065,2470,2657,3028,3234,3370,3625,3825,3993,4336,4572,4762,4951,5127,5323,5526,5734,
Chr2	205991	211987	CUFF_PC.6111.18	0	+	205991	211987	0	24	261,113,127,237,135,69,44,160,168,85,234,92,294,111,69,144,75,165,86,55,98,114,120,288,	0,337,530,744,1060,1267,1412,1544,2039,2444,2631,3002,3208,3599,3799,3967,4310,4475,4736,4925,5101,5297,5500,5708,
Chr2	211912	214473	CUFF_PC.6112.7	0	-	211912	214473	0	10	394,68,117,121,76,97,92,145,95,317,	0,498,727,928,1141,1312,1542,1726,2039,2244,
Chr2	211912	214473	CUFF_PC.6112.6	0	-	211912	214473	0	10	394,68,117,121,76,97,97,145,95,317,	0,498,727,928,1141,1312,1542,1726,2039,2244,
Chr2	211912	214451	CUFF_PC.6112.5	0	-	211912	214451	0	10	394,85,117,121,76,97,92,145,95,295,	0,481,727,928,1141,1312,1542,1726,2039,2244,
Chr2	211912	214451	CUFF_PC.6112.4	0	-	211912	214451	0	10	394,85,117,121,76,97,97,145,95,295,	0,481,727,928,1141,1312,1542,1726,2039,2244,
Chr2	211912	214451	CUFF_PC.6112.3	0	-	211912	214451	0	10	394,68,117,121,76,97,92,166,95,295,	0,498,727,928,1141,1312,1542,1726,2039,2244,
Chr2	211912	214451	CUFF_PC.6112.2	0	-	211912	214451	0	10	394,68,117,121,76,97,97,166,95,295,	0,498,727,928,1141,1312,1542,1726,2039,2244,
Chr2	211912	214437	CUFF_PC.6112.1	0	-	211912	214437	0	10	394,68,117,121,76,97,92,145,87,281,	0,498,727,928,1141,1312,1542,1726,2039,2244,
Chr2	216694	220917	CUFF_PC.6076.1	0	+	216694	220917	0	10	663,172,68,89,198,205,168,168,191,745,	0,1230,1501,1681,1859,2231,2563,2869,3117,3478,
Chr2	216725	217739	CUFF_PC.6076.2	0	+	216725	217739	0	2	632,46,	0,968,
Chr2	221208	224544	CUFF_PC.6076-2.1	0	+	221208	224544	0	10	162,122,61,69,119,148,145,87,71,71,	0,257,458,868,1016,1257,1502,1745,1933,3265,
Chr2	221238	223809	CUFF_PC.6076-2.2	0	+	221238	223809	0	10	132,122,61,125,119,148,145,87,71,382,	0,227,428,782,986,1227,1472,1715,1903,2189,
Chr2	224155	226247	CUFF_PC.6077.2	0	-	224155	226247	0	4	638,68,345,329,	0,1070,1346,1763,
Chr2	224155	226247	CUFF_PC.6077.1	0	-	224155	226247	0	4	628,68,345,329,	0,1070,1346,1763,
Chr2	235924	237253	CUFF_PC.6067.1	0	+	235924	237253	0	2	254,641,	0,688,
Chr2	239668	240687	CUFF_PC.6068.1	0	+	239668	240687	0	2	333,607,	0,412,
Chr2	242040	243427	CUFF_PC.6069.1	0	-	242040	243427	0	3	561,96,308,	0,692,1079,
Chr2	242040	243573	CUFF_PC.6069.2	0	-	242040	243573	0	2	589,841,	0,692,
Chr2	242040	243649	CUFF_PC.6069.3	0	-	242040	243649	0	3	589,96,530,	0,692,1079,
Chr2	249167	251227	CUFF_PC.6072.2	0	+	249167	251227	0	3	477,185,1225,	0,572,835,
Chr2	249167	251227	CUFF_PC.6072.1	0	+	249167	251227	0	3	477,65,1225,	0,692,835,
Chr2	249176	251227	CUFF_PC.6072.3	0	+	249176	251227	0	3	468,159,1225,	0,589,826,
Chr2	250345	251968	CUFF_PC.6073.1	0	-	250345	251968	0	7	375,171,120,36,81,106,225,	0,460,714,909,1025,1198,1398,
Chr2	255246	257568	CUFF_PC.6075.1	0	-	255246	257568	0	1	2322,	0,
Chr2	265021	265948	CUFF_PC.6071.1	0	-	265021	265948	0	1	927,	0,
Chr2	266558	267926	CUFF_PC.6081.2	0	+	266558	267926	0	4	379,137,121,397,	0,476,696,971,
Chr2	266558	267926	CUFF_PC.6081.1	0	+	266558	267926	0	4	379,137,121,447,	0,476,696,921,
Chr2	266558	267926	CUFF_PC.6081.3	0	+	266558	267926	0	4	379,137,137,447,	0,476,696,921,
Chr2	266558	267926	CUFF_PC.6081.5	0	+	266558	267926	0	4	379,137,137,397,	0,476,696,971,
Chr2	266558	267926	CUFF_PC.6081.6	0	+	266558	267926	0	4	379,137,137,373,	0,476,696,995,
Chr2	266558	267926	CUFF_PC.6081.7	0	+	266558	267926	0	4	379,137,149,435,	0,476,696,933,
Chr2	266558	267926	CUFF_PC.6081.4	0	+	266558	267926	0	4	379,137,137,435,	0,476,696,933,
Chr2	266629	267926	CUFF_PC.6081.8	0	+	266629	267926	0	4	308,137,121,373,	0,405,625,924,
Chr2	266629	267926	CUFF_PC.6081.9	0	+	266629	267926	0	4	308,137,149,447,	0,405,625,850,
Chr2	268713	272676	CUFF_PC.6080.1	0	+	268713	272676	0	15	351,70,98,139,128,93,51,66,66,81,81,177,79,116,701,	0,455,610,786,1031,1255,1442,1642,1797,1948,2120,2293,2569,2762,3262,
Chr2	268809	272676	CUFF_PC.6080.2	0	+	268809	272676	0	14	255,70,98,139,128,93,51,66,66,81,81,177,79,1201,	0,359,514,690,935,1159,1346,1546,1701,1852,2024,2197,2473,2666,
Chr2	273894	275002	CUFF_PC.6074.1	0	-	273894	275002	0	1	1108,	0,
Chr2	278123	281395	CUFF_PC.6083.1	0	+	278123	281395	0	4	413,237,274,2101,	0,476,794,1171,
Chr2	278131	281395	CUFF_PC.6083.2	0	+	278131	281395	0	3	405,200,2472,	0,505,792,
Chr2	278164	281395	CUFF_PC.6083.3	0	+	278164	281395	0	3	372,201,2478,	0,435,753,
Chr2	279008	282123	CUFF_PC.6084.1	0	-	279008	282123	0	5	73,84,28,1254,226,	0,614,795,927,2889,
Chr2	279245	282123	CUFF_PC.6084.3	0	-	279245	282123	0	4	461,28,1806,226,	0,558,690,2652,
Chr2	279245	282123	CUFF_PC.6084.2	0	-	279245	282123	0	4	461,28,1254,226,	0,558,690,2652,
Chr2	282006	284327	CUFF_PC.6083-2.1	0	+	282006	284327	0	6	30,35,59,50,149,486,	0,1063,1205,1353,1611,1835,
Chr2	282958	284327	CUFF_PC.6083-2.2	0	+	282958	284327	0	5	146,59,50,147,486,	0,253,401,659,883,
Chr2	282962	284327	CUFF_PC.6083-2.3	0	+	282962	284327	0	5	142,59,50,146,486,	0,249,397,658,879,
Chr2	284596	286529	CUFF_PC.6079.1	0	-	284596	286529	0	3	488,279,999,	0,570,934,
Chr2	290572	292688	CUFF_PC.6082.4	0	-	290572	292688	0	3	411,126,916,	0,589,1200,
Chr2	290572	292688	CUFF_PC.6082.3	0	-	290572	292688	0	3	411,132,916,	0,583,1200,
Chr2	290572	292624	CUFF_PC.6082.1	0	-	290572	292624	0	2	411,1469,	0,583,
Chr2	290572	292688	CUFF_PC.6082.2	0	-	290572	292688	0	2	411,1527,	0,589,
Chr2	295002	295617	CUFF_PC.6078.1	0	+	295002	295617	0	2	222,168,	0,447,
Chr2	296364	298215	CUFF_PC.6085.2	0	-	296364	298215	0	5	668,129,84,106,483,	0,759,982,1161,1368,
Chr2	296364	298076	CUFF_PC.6085.1	0	-	296364	298076	0	2	1252,344,	0,1368,
Chr2	306250	309726	CUFF_PC.6096.1	0	+	306250	309726	0	6	285,261,410,1420,139,238,	0,407,805,1310,2840,3238,
Chr2	306250	309726	CUFF_PC.6096.3	0	+	306250	309726	0	4	668,410,1672,232,	0,805,1310,3244,
Chr2	306250	309726	CUFF_PC.6096.2	0	+	306250	309726	0	5	668,410,1343,199,238,	0,805,1310,2780,3238,
Chr2	306374	309267	CUFF_PC.6096.4	0	+	306374	309267	0	3	544,450,1707,	0,641,1186,
Chr2	306486	309267	CUFF_PC.6096.5	0	+	306486	309267	0	3	432,410,1650,	0,569,1131,
Chr2	308569	313765	CUFF_PC.6097.6	0	-	308569	313765	0	19	739,288,69,129,162,121,116,66,82,291,80,95,143,29,120,90,66,114,356,	0,902,1291,1439,1655,1994,2196,2437,2594,2762,3170,3422,3614,3851,3963,4168,4444,4627,4840,
Chr2	308569	313805	CUFF_PC.6097.1	0	-	308569	313805	0	21	450,173,288,69,129,162,121,116,66,82,92,108,87,95,143,29,120,90,66,114,396,	0,566,902,1291,1439,1655,1994,2196,2437,2594,2762,2945,3170,3422,3614,3851,3963,4168,4444,4627,4840,
Chr2	308569	313805	CUFF_PC.6097.2	0	-	308569	313805	0	20	739,288,69,129,162,121,116,66,82,92,108,87,95,143,32,120,90,66,114,396,	0,902,1291,1439,1655,1994,2196,2437,2594,2762,2945,3170,3422,3614,3851,3963,4168,4444,4627,4840,
Chr2	308569	313760	CUFF_PC.6097.3	0	-	308569	313760	0	19	739,288,69,129,162,121,116,66,82,291,80,95,143,32,120,90,66,114,351,	0,902,1291,1439,1655,1994,2196,2437,2594,2762,3170,3422,3614,3851,3963,4168,4444,4627,4840,
Chr2	308569	313760	CUFF_PC.6097.4	0	-	308569	313760	0	20	739,288,69,129,162,121,116,66,82,92,108,83,95,143,32,120,90,66,114,351,	0,902,1291,1439,1655,1994,2196,2437,2594,2762,2945,3174,3422,3614,3851,3963,4168,4444,4627,4840,
Chr2	308569	313774	CUFF_PC.6097.7	0	-	308569	313774	0	20	739,288,69,129,162,121,116,66,82,70,108,87,95,143,29,120,90,66,114,365,	0,902,1291,1439,1655,1994,2196,2437,2594,2762,2945,3170,3422,3614,3851,3963,4168,4444,4627,4840,
Chr2	308569	313760	CUFF_PC.6097.5	0	-	308569	313760	0	20	739,288,69,146,162,121,116,66,82,92,108,87,95,143,29,120,90,66,114,351,	0,902,1291,1439,1655,1994,2196,2437,2594,2762,2945,3170,3422,3614,3851,3963,4168,4444,4627,4840,
Chr2	315604	320308	CUFF_PC.6087.1	0	-	315604	320308	0	10	1421,209,90,69,180,148,632,45,113,197,	0,1505,1919,2096,2251,2580,3006,3926,4307,4507,
Chr2	315647	316993	CUFF_PC.6088.1	0	+	315647	316993	0	1	1346,	0,
Chr2	320432	323963	CUFF_PC.6089.1	0	+	320432	323963	0	13	100,178,73,118,74,137,64,66,70,105,142,97,811,	0,287,551,724,938,1108,1340,1572,1728,1940,2248,2501,2720,
Chr2	320432	323963	CUFF_PC.6089.2	0	+	320432	323963	0	13	189,178,73,118,74,137,64,66,70,105,142,97,811,	0,287,551,724,938,1108,1340,1572,1728,1940,2248,2501,2720,
Chr2	324364	326095	CUFF_PC.6102.1	0	+	324364	326095	0	5	637,120,133,159,365,	0,706,900,1113,1366,
Chr2	324364	326095	CUFF_PC.6102.2	0	+	324364	326095	0	5	637,88,133,159,365,	0,738,900,1113,1366,
Chr2	324392	326095	CUFF_PC.6102.3	0	+	324392	326095	0	5	609,110,133,159,365,	0,688,872,1085,1338,
Chr2	324462	326095	CUFF_PC.6102.4	0	+	324462	326095	0	5	539,80,56,159,365,	0,608,879,1015,1268,
Chr2	324477	326095	CUFF_PC.6102.5	0	+	324477	326095	0	5	524,40,133,159,365,	0,673,787,1000,1253,
Chr2	332187	332808	CUFF_PC.6104.1	0	-	332187	332808	0	1	621,	0,
Chr2	334662	336518	CUFF_PC.6105.1	0	-	334662	336518	0	4	410,115,86,347,	0,785,991,1509,
Chr2	344395	345252	CUFF_PC.6086.1	0	-	344395	345252	0	5	35,104,232,68,101,	0,77,269,590,756,
Chr2	347533	350179	CUFF_PC.6090.2	0	+	347533	350179	0	4	316,244,883,794,	0,402,886,1852,
Chr2	347533	350179	CUFF_PC.6090.1	0	+	347533	350179	0	4	316,244,891,807,	0,402,882,1839,
Chr2	353343	355432	CUFF_PC.6092.1	0	-	353343	355432	0	4	388,159,75,71,	0,1011,1304,2018,
Chr2	353343	355523	CUFF_PC.6092.2	0	-	353343	355523	0	4	393,159,267,162,	0,1011,1304,2018,
Chr2	353343	355526	CUFF_PC.6092.3	0	-	353343	355526	0	4	388,159,267,165,	0,1011,1304,2018,
Chr2	353343	355560	CUFF_PC.6092.4	0	-	353343	355560	0	4	442,159,75,199,	0,1011,1304,2018,
Chr2	353343	355594	CUFF_PC.6092.5	0	-	353343	355594	0	5	442,159,104,67,233,	0,1011,1304,1504,2018,
Chr2	357352	360924	CUFF_PC.6091.1	0	-	357352	360924	0	3	856,1942,516,	0,1042,3056,
Chr2	362980	367896	CUFF_PC.6103.5	0	-	362980	367896	0	10	583,1205,99,230,239,219,170,237,545,343,	0,724,2012,2189,2512,2832,3226,3489,3906,4573,
Chr2	362980	368068	CUFF_PC.6103.1	0	-	362980	368068	0	10	583,1205,99,230,239,219,170,237,550,515,	0,724,2012,2189,2512,2832,3226,3489,3906,4573,
Chr2	362980	368357	CUFF_PC.6103.2	0	-	362980	368357	0	10	583,1205,99,230,239,219,170,237,545,403,	0,724,2012,2189,2512,2832,3226,3489,3906,4974,
Chr2	362980	368357	CUFF_PC.6103.3	0	-	362980	368357	0	10	583,1205,99,230,239,219,170,237,550,403,	0,724,2012,2189,2512,2832,3226,3489,3906,4974,
Chr2	362980	370016	CUFF_PC.6103.9	0	-	362980	370016	0	12	583,1205,99,230,239,219,170,237,550,75,83,194,	0,724,2012,2189,2512,2832,3226,3489,3906,6469,6678,6842,
Chr2	362980	370042	CUFF_PC.6103.8	0	-	362980	370042	0	12	583,1205,99,230,239,219,170,237,545,75,83,220,	0,724,2012,2189,2512,2832,3226,3489,3906,6469,6678,6842,
Chr2	362980	368357	CUFF_PC.6103.7	0	-	362980	368357	0	11	583,1205,99,230,239,219,170,237,545,40,403,	0,724,2012,2189,2512,2832,3226,3489,3906,4573,4974,
Chr2	362980	367666	CUFF_PC.6103.6	0	-	362980	367666	0	10	583,1205,99,230,239,219,170,237,550,82,	0,724,2012,2189,2512,2832,3226,3489,3906,4604,
Chr2	362980	368357	CUFF_PC.6103.4	0	-	362980	368357	0	10	583,1205,99,230,239,219,170,237,545,773,	0,724,2012,2189,2512,2832,3226,3489,3906,4604,
Chr2	385170	387478	CUFF_PC.6095.2	0	+	385170	387478	0	4	387,101,209,848,	0,461,687,1460,
Chr2	385170	387478	CUFF_PC.6095.1	0	+	385170	387478	0	3	387,101,1621,	0,461,687,
Chr2	387989	390454	CUFF_PC.6093.1	0	+	387989	390454	0	2	1549,833,	0,1632,
Chr2	389469	390405	CUFF_PC.6094.1	0	-	389469	390405	0	1	936,	0,
Chr2	391420	394184	CUFF_PC.6098.1	0	-	391420	394184	0	7	353,65,129,128,108,157,406,	0,463,655,876,1093,1602,2358,
Chr2	396755	398566	CUFF_PC.6101.1	0	-	396755	398566	0	6	446,68,129,128,108,405,	0,533,690,972,1167,1406,
Chr2	396755	399202	CUFF_PC.6101.2	0	-	396755	399202	0	7	446,68,129,128,102,157,235,	0,533,690,972,1167,1406,2212,
Chr2	396755	399208	CUFF_PC.6101.3	0	-	396755	399208	0	7	446,68,129,126,24,157,241,	0,533,690,972,1251,1406,2212,
Chr2	396755	399208	CUFF_PC.6101.4	0	-	396755	399208	0	7	446,68,129,128,24,157,241,	0,533,690,972,1251,1406,2212,
Chr2	396755	399216	CUFF_PC.6101.5	0	-	396755	399216	0	7	446,68,129,128,132,157,249,	0,533,690,972,1167,1406,2212,
Chr2	396755	399338	CUFF_PC.6101.6	0	-	396755	399338	0	8	446,68,129,128,108,157,143,132,	0,533,690,972,1167,1406,2212,2451,
Chr2	405761	409203	CUFF_PC.6099.1	0	+	405761	409203	0	8	226,179,108,304,185,109,152,490,	0,371,922,1123,2050,2506,2713,2952,
Chr2	405761	409203	CUFF_PC.6099.2	0	+	405761	409203	0	8	226,179,108,304,185,109,125,490,	0,371,922,1123,2050,2506,2740,2952,
Chr2	416630	420661	CUFF_PC.6110.2	0	+	416630	420661	0	12	638,204,270,197,156,160,152,88,74,75,374,357,	0,1022,1326,1687,1990,2230,2483,2705,2884,3040,3198,3674,
Chr2	416630	420661	CUFF_PC.6110.1	0	+	416630	420661	0	12	638,204,270,216,156,175,152,88,74,75,374,357,	0,1022,1326,1668,1990,2230,2483,2705,2884,3040,3198,3674,
Chr2	417426	420661	CUFF_PC.6110.3	0	+	417426	420661	0	12	61,204,270,216,156,160,152,88,74,75,374,357,	0,226,530,872,1194,1434,1687,1909,2088,2244,2402,2878,
Chr2	421558	422643	CUFF_PC.6100.1	0	-	421558	422643	0	3	608,159,92,	0,682,993,
Chr2	421558	422643	CUFF_PC.6100.2	0	-	421558	422643	0	3	599,159,92,	0,682,993,
Chr2	424059	425687	CUFF_PC.6109.3	0	-	424059	425687	0	3	290,203,270,	0,368,1358,
Chr2	424059	425760	CUFF_PC.6109.10	0	-	424059	425760	0	2	290,1333,	0,368,
Chr2	424059	425754	CUFF_PC.6109.9	0	-	424059	425754	0	3	290,185,337,	0,368,1358,
Chr2	424059	425708	CUFF_PC.6109.8	0	-	424059	425708	0	3	290,170,291,	0,405,1358,
Chr2	424059	425706	CUFF_PC.6109.7	0	-	424059	425706	0	3	290,207,167,	0,368,1480,
Chr2	424059	425705	CUFF_PC.6109.6	0	-	424059	425705	0	2	290,1241,	0,405,
Chr2	424059	425704	CUFF_PC.6109.5	0	-	424059	425704	0	3	290,185,165,	0,368,1480,
Chr2	424059	425654	CUFF_PC.6109.1	0	-	424059	425654	0	3	290,196,237,	0,368,1358,
Chr2	424059	425810	CUFF_PC.6109.2	0	-	424059	425810	0	3	290,207,393,	0,368,1358,
Chr2	424059	425703	CUFF_PC.6109.4	0	-	424059	425703	0	3	290,203,164,	0,368,1480,
Chr2	426051	427091	CUFF_PC.6106.1	0	+	426051	427091	0	1	1040,	0,
Chr2	426163	428900	CUFF_PC.6108.1	0	-	426163	428900	0	4	319,406,948,594,	0,414,1112,2143,
Chr2	427113	428623	CUFF_PC.6108.2	0	-	427113	428623	0	2	1110,214,	0,1296,
Chr2	427113	428900	CUFF_PC.6108.3	0	-	427113	428900	0	2	1110,195,	0,1592,
Chr2	427113	429198	CUFF_PC.6108.4	0	-	427113	429198	0	2	1110,47,	0,2038,
Chr2	432194	435125	CUFF_PC.6107.1	0	+	432194	435125	0	4	617,403,885,60,	0,930,1948,2871,
Chr2	432846	435125	CUFF_PC.6107.2	0	+	432846	435125	0	3	165,403,983,	0,278,1296,
Chr2	440623	444324	CUFF_PC.6113.1	0	-	440623	444324	0	2	1552,2054,	0,1647,
Chr2	450358	451910	CUFF_PC.6115.1	0	+	450358	451910	0	2	532,393,	0,1159,
Chr2	451857	454959	CUFF_PC.6116.1	0	-	451857	454959	0	7	559,485,157,138,586,41,292,	0,832,1394,1633,1858,2544,2810,
Chr2	457001	463408	CUFF_PC.6134.1	0	+	457001	463408	0	23	294,51,92,78,158,102,118,53,66,45,53,185,45,108,232,300,98,132,219,204,271,299,569,	0,397,526,698,871,1111,1302,1499,1638,1805,2000,2537,2834,2966,3289,3598,4079,4260,4474,4779,5070,5442,5838,
Chr2	457006	463408	CUFF_PC.6134.3	0	+	457006	463408	0	23	289,51,92,78,158,102,118,53,35,45,53,185,45,108,232,300,98,132,219,204,271,299,569,	0,392,521,693,866,1106,1297,1494,1633,1800,1995,2532,2829,2961,3284,3593,4074,4255,4469,4774,5065,5437,5833,
Chr2	457019	463408	CUFF_PC.6134.4	0	+	457019	463408	0	22	276,51,92,78,158,102,118,53,66,45,722,45,108,232,300,98,132,219,204,271,299,569,	0,379,508,680,853,1093,1284,1481,1620,1787,1982,2816,2948,3271,3580,4061,4242,4456,4761,5052,5424,5820,
Chr2	457023	463408	CUFF_PC.6134.5	0	+	457023	463408	0	23	272,51,92,78,158,102,113,53,35,45,53,185,45,108,232,300,98,132,219,204,271,299,569,	0,375,504,676,849,1089,1285,1477,1616,1783,1978,2515,2812,2944,3267,3576,4057,4238,4452,4757,5048,5420,5816,
Chr2	457026	463408	CUFF_PC.6134.6	0	+	457026	463408	0	22	269,51,92,78,158,102,118,53,66,45,53,185,45,108,300,98,132,219,204,271,299,569,	0,372,501,673,846,1086,1277,1474,1613,1780,1975,2512,2809,2941,3573,4054,4235,4449,4754,5045,5417,5813,
Chr2	457029	463408	CUFF_PC.6134.7	0	+	457029	463408	0	23	266,51,92,78,158,102,113,53,66,45,53,185,45,108,232,300,98,132,219,204,271,299,569,	0,369,498,670,843,1083,1279,1471,1610,1777,1972,2509,2806,2938,3261,3570,4051,4232,4446,4751,5042,5414,5810,
Chr2	457034	463408	CUFF_PC.6134.9	0	+	457034	463408	0	24	261,51,92,78,158,102,118,53,66,45,53,175,10,45,108,232,300,98,132,219,204,271,299,569,	0,364,493,665,838,1078,1269,1466,1605,1772,1967,2504,2704,2801,2933,3256,3565,4046,4227,4441,4746,5037,5409,5805,
Chr2	457034	463408	CUFF_PC.6134.8	0	+	457034	463408	0	22	261,51,92,78,158,102,118,53,66,45,185,45,108,232,300,98,132,219,204,271,299,569,	0,364,493,665,838,1078,1269,1466,1605,1772,2504,2801,2933,3256,3565,4046,4227,4441,4746,5037,5409,5805,
Chr2	457058	461177	CUFF_PC.6134.10	0	+	457058	461177	0	17	237,51,92,78,158,80,118,53,66,45,53,185,45,108,232,300,97,	0,340,469,641,814,1076,1245,1442,1581,1748,1943,2480,2777,2909,3232,3541,4022,
Chr2	457738	463408	CUFF_PC.6134.2	0	+	457738	463408	0	20	39,158,102,118,53,66,45,53,185,45,108,214,300,98,132,219,204,271,299,569,	0,134,374,565,762,901,1068,1263,1800,2097,2229,2552,2861,3342,3523,3737,4042,4333,4705,5101,
Chr2	462384	466835	CUFF_PC.6137.1	0	-	462384	466835	0	4	263,70,179,166,	0,3766,3948,4285,
Chr2	463055	466879	CUFF_PC.6137.2	0	-	463055	466879	0	4	84,70,179,210,	0,3095,3277,3614,
Chr2	464993	466983	CUFF_PC.6137.4	0	-	464993	466983	0	4	610,70,179,314,	0,1157,1339,1676,
Chr2	464993	466955	CUFF_PC.6137.3	0	-	464993	466955	0	3	1227,179,286,	0,1339,1676,
Chr2	469343	472070	CUFF_PC.6123.1	0	-	469343	472070	0	6	650,53,254,215,406,159,	0,855,983,1567,1863,2568,
Chr2	469343	472057	CUFF_PC.6123.2	0	-	469343	472057	0	6	650,53,254,215,552,146,	0,855,983,1567,1863,2568,
Chr2	474091	476997	CUFF_PC.6124.1	0	-	474091	476997	0	6	751,53,254,215,406,588,	0,916,1071,1411,1726,2318,
Chr2	478423	481267	CUFF_PC.6119.1	0	+	478423	481267	0	5	750,103,218,487,938,	0,824,1028,1325,1906,
Chr2	478429	481267	CUFF_PC.6119.2	0	+	478429	481267	0	5	744,103,218,465,938,	0,818,1022,1319,1900,
Chr2	478447	481267	CUFF_PC.6119.3	0	+	478447	481267	0	5	692,103,218,487,938,	0,800,1004,1301,1882,
Chr2	481180	482475	CUFF_PC.6121.1	0	-	481180	482475	0	2	627,524,	0,771,
Chr2	481390	482460	CUFF_PC.6120.1	0	+	481390	482460	0	2	745,205,	0,865,
Chr2	482743	484010	CUFF_PC.6114.1	0	+	482743	484010	0	1	1267,	0,
Chr2	495380	497860	CUFF_PC.6118.1	0	+	495380	497860	0	6	470,77,40,142,130,473,	0,888,1071,1384,1651,2007,
Chr2	495578	497860	CUFF_PC.6118.2	0	+	495578	497860	0	6	272,77,40,139,130,473,	0,690,873,1189,1453,1809,
Chr2	495581	497860	CUFF_PC.6118.5	0	+	495581	497860	0	5	269,77,40,130,473,	0,687,870,1450,1806,
Chr2	495581	497860	CUFF_PC.6118.3	0	+	495581	497860	0	5	269,77,40,142,829,	0,687,870,1183,1450,
Chr2	495581	497860	CUFF_PC.6118.4	0	+	495581	497860	0	5	269,77,40,397,466,	0,687,870,1183,1813,
Chr2	497988	499691	CUFF_PC.6117.1	0	+	497988	499691	0	4	336,372,482,205,	0,494,946,1498,
Chr2	498722	499691	CUFF_PC.6117.2	0	+	498722	499691	0	3	132,459,205,	0,235,764,
Chr2	505374	509465	CUFF_PC.6125.2	0	+	505374	509465	0	3	332,397,1539,	0,593,2552,
Chr2	505374	510782	CUFF_PC.6125.1	0	+	505374	510782	0	5	332,397,1304,395,286,	0,593,2552,4323,5122,
Chr2	505413	510782	CUFF_PC.6125.3	0	+	505413	510782	0	4	293,397,1304,286,	0,554,2513,5083,
Chr2	505423	509465	CUFF_PC.6125.4	0	+	505423	509465	0	3	283,342,1539,	0,599,2503,
Chr2	518078	521707	CUFF_PC.6135.6	0	-	518078	521707	0	4	1213,397,229,89,	0,2185,2898,3540,
Chr2	518078	521661	CUFF_PC.6135.16	0	-	518078	521661	0	5	1213,64,397,225,43,	0,1610,2185,2902,3540,
Chr2	518078	521709	CUFF_PC.6135.8	0	-	518078	521709	0	4	1213,397,225,347,	0,2185,2902,3284,
Chr2	518078	521549	CUFF_PC.6135.9	0	-	518078	521549	0	4	1213,397,225,32,	0,2185,2902,3439,
Chr2	518078	521707	CUFF_PC.6135.7	0	-	518078	521707	0	4	1213,397,225,275,	0,2185,2902,3354,
Chr2	518078	521678	CUFF_PC.6135.18	0	-	518078	521678	0	5	1213,326,397,225,60,	0,1348,2185,2902,3540,
Chr2	518078	521678	CUFF_PC.6135.17	0	-	518078	521678	0	4	1213,326,397,698,	0,1348,2185,2902,
Chr2	518078	521680	CUFF_PC.6135.10	0	-	518078	521680	0	3	1213,1170,700,	0,1412,2902,
Chr2	518078	521501	CUFF_PC.6135.11	0	-	518078	521501	0	5	1213,64,397,225,69,	0,1610,2185,2902,3354,
Chr2	518078	521491	CUFF_PC.6135.12	0	-	518078	521491	0	4	1213,1011,225,59,	0,1571,2902,3354,
Chr2	518078	521058	CUFF_PC.6135.13	0	-	518078	521058	0	4	1213,103,397,78,	0,1571,2185,2902,
Chr2	518078	521707	CUFF_PC.6135.14	0	-	518078	521707	0	4	1213,397,229,275,	0,2185,2898,3354,
Chr2	518078	521660	CUFF_PC.6135.15	0	-	518078	521660	0	4	1213,1234,225,42,	0,1348,2902,3540,
Chr2	518078	521697	CUFF_PC.6135.4	0	-	518078	521697	0	3	1213,942,79,	0,2185,3540,
Chr2	518078	521697	CUFF_PC.6135.3	0	-	518078	521697	0	3	1213,1234,717,	0,1348,2902,
Chr2	518078	521678	CUFF_PC.6135.2	0	-	518078	521678	0	3	1213,1011,698,	0,1571,2902,
Chr2	518078	521697	CUFF_PC.6135.1	0	-	518078	521697	0	2	1213,1434,	0,2185,
Chr2	518078	521737	CUFF_PC.6135.5	0	-	518078	521737	0	4	1213,397,225,119,	0,2185,2902,3540,
Chr2	523222	527068	CUFF_PC.6126.1	0	+	523222	527068	0	12	843,118,41,251,181,186,174,159,78,137,219,347,	0,1039,1237,1362,1682,1972,2243,2499,2749,2924,3151,3499,
Chr2	523222	527068	CUFF_PC.6126.2	0	+	523222	527068	0	12	843,118,32,251,181,186,174,159,78,137,219,347,	0,1039,1246,1362,1682,1972,2243,2499,2749,2924,3151,3499,
Chr2	528178	529186	CUFF_PC.6122.1	0	+	528178	529186	0	2	282,471,	0,537,
Chr2	528324	529186	CUFF_PC.6122.2	0	+	528324	529186	0	2	136,459,	0,403,
Chr2	530240	531636	CUFF_PC.6127.1	0	-	530240	531636	0	1	1396,	0,
Chr2	538249	539123	CUFF_PC.6128.1	0	+	538249	539123	0	2	133,451,	0,423,
Chr2	539897	540707	CUFF_PC.6130.1	0	+	539897	540707	0	2	237,470,	0,340,
Chr2	544646	545564	CUFF_PC.6129.1	0	+	544646	545564	0	2	172,553,	0,365,
Chr2	546595	547156	CUFF_PC.6138.1	0	+	546595	547156	0	2	138,303,	0,258,
Chr2	547017	549669	CUFF_PC.6139.1	0	-	547017	549669	0	10	37,185,225,54,121,163,351,106,183,138,	0,288,559,884,1018,1224,1462,1900,2122,2514,
Chr2	547106	549616	CUFF_PC.6139.3	0	-	547106	549616	0	9	384,225,54,121,163,351,106,179,85,	0,470,795,929,1135,1373,1811,2033,2425,
Chr2	547106	549616	CUFF_PC.6139.2	0	-	547106	549616	0	9	384,225,54,121,163,351,106,179,97,	0,470,795,929,1135,1373,1811,2033,2413,
Chr2	547106	549616	CUFF_PC.6139.4	0	-	547106	549616	0	9	384,225,54,121,163,351,106,183,97,	0,470,795,929,1135,1373,1811,2033,2413,
Chr2	547106	549599	CUFF_PC.6139.5	0	-	547106	549599	0	9	384,225,54,121,163,330,106,183,68,	0,470,795,929,1135,1373,1811,2033,2425,
Chr2	547106	549600	CUFF_PC.6139.6	0	-	547106	549600	0	9	384,225,54,121,163,330,106,179,69,	0,470,795,929,1135,1373,1811,2033,2425,
Chr2	549826	552856	CUFF_PC.6131.1	0	-	549826	552856	0	3	181,703,1953,	0,266,1077,
Chr2	553085	556131	CUFF_PC.6132.1	0	-	553085	556131	0	4	401,1648,111,373,	0,431,2176,2673,
Chr2	556432	558891	CUFF_PC.6133.1	0	-	556432	558891	0	7	369,82,454,474,145,79,133,	0,465,629,1165,1821,2148,2326,
Chr2	556432	558891	CUFF_PC.6133.2	0	-	556432	558891	0	7	369,82,454,543,145,79,79,	0,465,629,1165,1821,2148,2380,
Chr2	556432	559046	CUFF_PC.6133.3	0	-	556432	559046	0	8	369,82,454,543,145,79,197,27,	0,465,629,1165,1821,2148,2326,2587,
Chr2	560694	563367	CUFF_PC.6136.1	0	+	560694	563367	0	11	476,91,53,93,72,73,46,64,54,78,499,	0,553,722,864,1046,1197,1356,1668,1816,2011,2174,
Chr2	560902	563367	CUFF_PC.6136.2	0	+	560902	563367	0	10	268,91,76,93,72,73,46,202,78,499,	0,345,514,656,838,989,1148,1460,1803,1966,
Chr2	583796	587423	CUFF_PC.6143.1	0	-	583796	587423	0	3	627,2066,726,	0,738,2901,
Chr2	589944	591689	CUFF_PC.6142.1	0	-	589944	591689	0	3	1004,70,430,	0,1097,1315,
Chr2	589944	591689	CUFF_PC.6142.2	0	-	589944	591689	0	3	1004,119,430,	0,1097,1315,
Chr2	592159	593589	CUFF_PC.6144.1	0	-	592159	593589	0	3	603,119,410,	0,694,1020,
Chr2	592159	593631	CUFF_PC.6144.2	0	-	592159	593631	0	3	411,119,452,	0,694,1020,
Chr2	592159	593724	CUFF_PC.6144.3	0	-	592159	593724	0	3	620,119,545,	0,694,1020,
Chr2	594474	595869	CUFF_PC.6141.1	0	-	594474	595869	0	3	610,122,425,	0,693,970,
Chr2	601274	601589	CUFF_PC.6140.1	0	-	601274	601589	0	2	220,22,	0,293,
Chr2	604452	605361	CUFF_PC.6146.1	0	+	604452	605361	0	1	909,	0,
Chr2	606181	607919	CUFF_PC.6145.1	0	-	606181	607919	0	3	770,119,439,	0,891,1299,
Chr2	608585	610283	CUFF_PC.6148.1	0	-	608585	610283	0	3	603,119,528,	0,910,1170,
Chr2	610505	611850	CUFF_PC.6147.1	0	-	610505	611850	0	3	505,113,390,	0,597,955,
Chr2	617413	619130	CUFF_PC.6155.1	0	-	617413	619130	0	3	1009,199,324,	0,1096,1393,
Chr2	619248	620793	CUFF_PC.6155-2.3	0	-	619248	620793	0	3	868,117,339,	0,956,1206,
Chr2	619248	620793	CUFF_PC.6155-2.2	0	-	619248	620793	0	4	321,488,119,339,	0,380,956,1206,
Chr2	619248	620793	CUFF_PC.6155-2.1	0	-	619248	620793	0	2	868,339,	0,1206,
Chr2	620312	623526	CUFF_PC.6156.1	0	+	620312	623526	0	5	469,269,237,218,701,	0,1508,1881,2214,2513,
Chr2	621057	623526	CUFF_PC.6156.2	0	+	621057	623526	0	5	308,269,237,218,701,	0,763,1136,1469,1768,
Chr2	621144	623526	CUFF_PC.6156.4	0	+	621144	623526	0	4	945,237,218,701,	0,1049,1382,1681,
Chr2	621144	623526	CUFF_PC.6156.3	0	+	621144	623526	0	5	230,262,237,218,701,	0,683,1049,1382,1681,
Chr2	621179	623526	CUFF_PC.6156.6	0	+	621179	623526	0	5	304,269,237,218,701,	0,641,1014,1347,1646,
Chr2	621179	623526	CUFF_PC.6156.5	0	+	621179	623526	0	5	195,269,237,218,701,	0,641,1014,1347,1646,
Chr2	621191	623526	CUFF_PC.6156.7	0	+	621191	623526	0	5	154,269,237,218,701,	0,629,1002,1335,1634,
Chr2	621207	623526	CUFF_PC.6156.8	0	+	621207	623526	0	5	158,262,237,218,701,	0,620,986,1319,1618,
Chr2	626846	628654	CUFF_PC.6168.1	0	+	626846	628654	0	10	34,73,57,86,72,73,76,62,202,190,	0,140,290,465,641,849,993,1197,1335,1618,
Chr2	628876	631165	CUFF_PC.6168-2.1	0	+	628876	631165	0	10	141,88,57,107,72,54,76,62,60,318,	0,237,420,641,843,1073,1213,1435,1653,1971,
Chr2	628898	631165	CUFF_PC.6168-2.3	0	+	628898	631165	0	10	119,88,57,107,72,73,76,62,60,318,	0,215,398,619,821,1051,1191,1413,1631,1949,
Chr2	628898	631165	CUFF_PC.6168-2.2	0	+	628898	631165	0	9	119,88,57,86,72,54,76,62,636,	0,215,398,640,821,1051,1191,1413,1631,
Chr2	631139	632637	CUFF_PC.6170.2	0	-	631139	632637	0	2	765,653,	0,845,
Chr2	631139	632637	CUFF_PC.6170.1	0	-	631139	632637	0	2	765,649,	0,849,
Chr2	632633	634994	CUFF_PC.6169.2	0	+	632633	634994	0	9	241,72,125,164,70,55,84,39,537,	0,575,766,994,1239,1393,1543,1706,1824,
Chr2	632633	634994	CUFF_PC.6169.1	0	+	632633	634994	0	9	271,72,125,164,70,55,84,39,537,	0,575,766,994,1239,1393,1543,1706,1824,
Chr2	632639	634994	CUFF_PC.6169.7	0	+	632639	634994	0	9	235,72,125,175,70,55,84,39,537,	0,569,760,977,1233,1387,1537,1700,1818,
Chr2	632639	634994	CUFF_PC.6169.5	0	+	632639	634994	0	9	259,72,125,175,70,55,84,39,537,	0,569,760,977,1233,1387,1537,1700,1818,
Chr2	632639	634994	CUFF_PC.6169.4	0	+	632639	634994	0	9	259,72,125,164,70,55,84,39,537,	0,569,760,988,1233,1387,1537,1700,1818,
Chr2	632639	634994	CUFF_PC.6169.3	0	+	632639	634994	0	9	265,72,125,175,70,55,84,39,537,	0,569,760,977,1233,1387,1537,1700,1818,
Chr2	632639	634994	CUFF_PC.6169.6	0	+	632639	634994	0	9	235,72,125,198,70,55,84,39,537,	0,569,760,954,1233,1387,1537,1700,1818,
Chr2	647478	649104	CUFF_PC.6153.1	0	-	647478	649104	0	2	854,359,	0,1267,
Chr2	647478	649083	CUFF_PC.6153.2	0	-	647478	649083	0	2	854,386,	0,1219,
Chr2	647478	649097	CUFF_PC.6153.3	0	-	647478	649097	0	2	854,620,	0,999,
Chr2	647537	650820	CUFF_PC.6154.1	0	+	647537	650820	0	4	798,269,430,320,	0,1128,2428,2963,
Chr2	647904	650820	CUFF_PC.6154.2	0	+	647904	650820	0	3	376,269,855,	0,761,2061,
Chr2	647979	650820	CUFF_PC.6154.3	0	+	647979	650820	0	3	356,269,823,	0,686,2018,
Chr2	652563	654985	CUFF_PC.6152.1	0	+	652563	654985	0	5	370,33,229,127,622,	0,544,758,1572,1800,
Chr2	652575	654985	CUFF_PC.6152.2	0	+	652575	654985	0	5	358,33,229,127,649,	0,532,746,1560,1761,
Chr2	652639	654985	CUFF_PC.6152.3	0	+	652639	654985	0	5	294,33,224,127,622,	0,468,687,1496,1724,
Chr2	652645	654985	CUFF_PC.6152.4	0	+	652645	654985	0	5	288,33,224,127,649,	0,462,681,1490,1691,
Chr2	660654	665635	CUFF_PC.6157.2	0	+	660654	665635	0	8	209,1945,140,220,558,622,85,412,	0,340,2356,2585,3019,3667,4402,4569,
Chr2	660654	665635	CUFF_PC.6157.1	0	+	660654	665635	0	8	209,2145,220,558,113,388,85,412,	0,351,2585,3019,3667,3901,4402,4569,
Chr2	660658	665635	CUFF_PC.6157.4	0	+	660658	665635	0	7	205,2145,220,558,622,85,403,	0,347,2581,3015,3663,4398,4574,
Chr2	660658	665635	CUFF_PC.6157.3	0	+	660658	665635	0	8	205,2156,220,558,113,388,85,403,	0,336,2581,3015,3663,3897,4398,4574,
Chr2	660731	665635	CUFF_PC.6157.6	0	+	660731	665635	0	7	132,2156,220,546,622,85,403,	0,263,2508,2954,3590,4325,4501,
Chr2	660731	665635	CUFF_PC.6157.5	0	+	660731	665635	0	7	132,2156,220,558,622,80,412,	0,263,2508,2942,3590,4330,4492,
Chr2	660756	665635	CUFF_PC.6157.8	0	+	660756	665635	0	7	107,2089,220,558,622,85,412,	0,305,2483,2917,3565,4300,4467,
Chr2	660756	665635	CUFF_PC.6157.7	0	+	660756	665635	0	7	107,2145,220,546,622,85,412,	0,249,2483,2929,3565,4300,4467,
Chr2	667040	668284	CUFF_PC.6149.1	0	+	667040	668284	0	1	1244,	0,
Chr2	667141	668055	CUFF_PC.6150.2	0	-	667141	668055	0	2	164,663,	0,251,
Chr2	667141	667795	CUFF_PC.6150.1	0	-	667141	667795	0	2	164,316,	0,338,
Chr2	667141	668055	CUFF_PC.6150.3	0	-	667141	668055	0	2	164,489,	0,425,
Chr2	667141	668208	CUFF_PC.6150.4	0	-	667141	668208	0	2	164,297,	0,770,
Chr2	669759	670204	CUFF_PC.6160.1	0	+	669759	670204	0	1	445,	0,
Chr2	670460	673251	CUFF_PC.6159.1	0	-	670460	673251	0	13	274,96,91,47,69,69,78,83,80,56,72,98,236,	0,554,719,895,1018,1170,1332,1526,1704,1987,2137,2365,2555,
Chr2	670460	673505	CUFF_PC.6159.2	0	-	670460	673505	0	13	263,96,91,47,69,69,78,83,80,56,72,98,490,	0,554,719,895,1018,1170,1332,1526,1704,1987,2137,2365,2555,
Chr2	670460	673505	CUFF_PC.6159.3	0	-	670460	673505	0	13	260,96,91,47,69,69,78,83,80,56,72,98,490,	0,554,719,895,1018,1170,1332,1526,1704,1987,2137,2365,2555,
Chr2	670460	673505	CUFF_PC.6159.4	0	-	670460	673505	0	12	650,91,47,69,69,78,83,80,56,72,98,490,	0,719,895,1018,1170,1332,1526,1704,1987,2137,2365,2555,
Chr2	670460	673505	CUFF_PC.6159.5	0	-	670460	673505	0	12	650,91,47,69,59,78,83,80,56,72,98,490,	0,719,895,1018,1170,1332,1526,1704,1987,2137,2365,2555,
Chr2	670460	673505	CUFF_PC.6159.7	0	-	670460	673505	0	9	650,91,47,69,69,78,72,98,490,	0,719,895,1018,1170,1332,2137,2365,2555,
Chr2	670460	673505	CUFF_PC.6159.6	0	-	670460	673505	0	10	650,91,47,69,69,78,56,72,98,490,	0,719,895,1018,1170,1332,1987,2137,2365,2555,
Chr2	673259	674986	CUFF_PC.6158.1	0	+	673259	674986	0	2	309,488,	0,1239,
Chr2	675217	675687	CUFF_PC.6151.1	0	+	675217	675687	0	1	470,	0,
Chr2	676646	677382	CUFF_PC.6162.1	0	-	676646	677382	0	1	736,	0,
Chr2	677874	678306	CUFF_PC.6161.1	0	+	677874	678306	0	1	432,	0,
Chr2	683624	685549	CUFF_PC.6163.1	0	+	683624	685549	0	2	206,1257,	0,668,
Chr2	683634	685549	CUFF_PC.6163.2	0	+	683634	685549	0	2	196,1261,	0,654,
Chr2	683664	686069	CUFF_PC.6163.3	0	+	683664	686069	0	3	166,902,260,	0,624,2145,
Chr2	689774	697749	CUFF_PC.6176.3	0	+	689774	697749	0	28	161,69,176,208,166,130,115,158,124,51,83,85,102,99,111,84,141,93,122,163,240,249,177,147,117,169,78,643,	0,537,688,964,1461,1905,2220,2547,2792,3078,3210,3389,3547,3746,3966,4277,4556,4776,4995,5216,5467,5829,6165,6426,6686,6899,7158,7332,
Chr2	689774	697749	CUFF_PC.6176.2	0	+	689774	697749	0	28	161,69,170,208,166,130,115,158,124,51,83,85,102,99,111,84,141,93,122,163,240,249,177,147,117,169,78,643,	0,537,694,964,1461,1905,2220,2547,2792,3078,3210,3389,3547,3746,3966,4277,4556,4776,4995,5216,5467,5829,6165,6426,6686,6899,7158,7332,
Chr2	689774	697749	CUFF_PC.6176.1	0	+	689774	697749	0	28	161,69,176,208,166,130,115,158,124,51,83,85,102,99,111,84,141,93,122,163,240,249,177,147,117,181,78,643,	0,537,688,964,1461,1905,2220,2547,2792,3078,3210,3389,3547,3746,3966,4277,4556,4776,4995,5216,5467,5829,6165,6426,6686,6899,7158,7332,
Chr2	689783	697749	CUFF_PC.6176.4	0	+	689783	697749	0	28	152,69,170,208,166,130,115,158,124,51,83,85,102,99,111,84,141,93,122,163,240,249,177,147,117,181,78,643,	0,528,685,955,1452,1896,2211,2538,2783,3069,3201,3380,3538,3737,3957,4268,4547,4767,4986,5207,5458,5820,6156,6417,6677,6890,7149,7323,
Chr2	689795	697749	CUFF_PC.6176.5	0	+	689795	697749	0	28	140,69,170,208,166,130,115,158,124,51,83,85,102,99,111,84,141,93,122,163,240,249,177,147,117,120,78,643,	0,516,673,943,1440,1884,2199,2526,2771,3057,3189,3368,3526,3725,3945,4256,4535,4755,4974,5195,5446,5808,6144,6405,6665,6878,7137,7311,
Chr2	689795	697749	CUFF_PC.6176.6	0	+	689795	697749	0	28	140,69,170,208,166,130,115,158,124,51,83,85,102,99,111,84,141,93,122,163,240,249,177,147,117,155,78,643,	0,516,673,943,1440,1884,2199,2526,2771,3057,3189,3368,3526,3725,3945,4256,4535,4755,4974,5195,5446,5808,6144,6405,6665,6892,7137,7311,
Chr2	689797	697749	CUFF_PC.6176.7	0	+	689797	697749	0	28	138,69,176,208,166,130,115,158,124,51,83,85,102,99,111,84,141,93,122,163,240,249,177,147,117,120,78,643,	0,514,665,941,1438,1882,2197,2524,2769,3055,3187,3366,3524,3723,3943,4254,4533,4753,4972,5193,5444,5806,6142,6403,6663,6876,7135,7309,
Chr2	689806	697749	CUFF_PC.6176.8	0	+	689806	697749	0	28	129,69,170,186,166,130,115,158,124,51,83,85,102,99,111,84,141,93,122,163,240,249,177,147,117,169,78,643,	0,505,662,954,1429,1873,2188,2515,2760,3046,3178,3357,3515,3714,3934,4245,4524,4744,4963,5184,5435,5797,6133,6394,6654,6867,7126,7300,
Chr2	697942	700922	CUFF_PC.6175.7	0	-	697942	700922	0	7	583,129,177,76,28,785,206,	0,657,868,1119,1353,1588,2774,
Chr2	697942	700926	CUFF_PC.6175.8	0	-	697942	700926	0	11	249,200,129,177,76,83,126,68,85,69,210,	0,383,657,868,1119,1298,1588,1802,2007,2304,2774,
Chr2	697942	700926	CUFF_PC.6175.9	0	-	697942	700926	0	10	249,200,129,177,76,83,282,150,69,210,	0,383,657,868,1119,1298,1588,2007,2304,2774,
Chr2	697942	700945	CUFF_PC.6175.11	0	-	697942	700945	0	11	249,200,129,177,88,83,126,68,85,69,229,	0,383,657,868,1119,1298,1588,1802,2007,2304,2774,
Chr2	697942	700947	CUFF_PC.6175.12	0	-	697942	700947	0	9	249,200,129,177,88,83,126,69,231,	0,383,657,868,1119,1298,1588,2304,2774,
Chr2	697942	700948	CUFF_PC.6175.13	0	-	697942	700948	0	9	249,200,129,177,88,83,282,69,232,	0,383,657,868,1119,1298,1588,2304,2774,
Chr2	697942	700945	CUFF_PC.6175.10	0	-	697942	700945	0	10	249,200,129,177,76,83,126,68,69,229,	0,383,657,868,1119,1298,1588,1802,2304,2774,
Chr2	697942	700975	CUFF_PC.6175.5	0	-	697942	700975	0	9	249,200,129,177,76,83,126,69,259,	0,383,657,868,1119,1298,1588,2304,2774,
Chr2	697942	700907	CUFF_PC.6175.6	0	-	697942	700907	0	11	249,200,129,177,76,83,126,68,141,69,191,	0,383,657,868,1119,1298,1588,1802,2007,2304,2774,
Chr2	697942	700899	CUFF_PC.6175.1	0	-	697942	700899	0	9	249,200,129,177,76,83,126,366,183,	0,383,657,868,1119,1298,1588,2007,2774,
Chr2	697942	700952	CUFF_PC.6175.2	0	-	697942	700952	0	11	249,200,129,177,76,83,126,68,134,69,236,	0,383,657,868,1119,1298,1588,1802,2007,2304,2774,
Chr2	697942	700952	CUFF_PC.6175.3	0	-	697942	700952	0	8	249,200,129,177,88,83,785,236,	0,383,657,868,1119,1298,1588,2774,
Chr2	697942	700975	CUFF_PC.6175.4	0	-	697942	700975	0	9	249,186,129,177,76,83,126,69,259,	0,397,657,868,1119,1298,1588,2304,2774,
Chr2	701931	703798	CUFF_PC.6165.1	0	+	701931	703798	0	3	360,581,752,	0,459,1115,
Chr2	704835	706686	CUFF_PC.6167.2	0	+	704835	706686	0	3	698,62,440,	0,1241,1411,
Chr2	704835	706686	CUFF_PC.6167.1	0	+	704835	706686	0	3	698,62,458,	0,1241,1393,
Chr2	704868	706686	CUFF_PC.6167.3	0	+	704868	706686	0	2	636,610,	0,1208,
Chr2	710617	712819	CUFF_PC.6166.1	0	+	710617	712819	0	1	2202,	0,
Chr2	717255	719389	CUFF_PC.6164.1	0	+	717255	719389	0	1	2134,	0,
Chr2	723564	725620	CUFF_PC.6172.1	0	+	723564	725620	0	1	2056,	0,
Chr2	732290	734271	CUFF_PC.6171.1	0	+	732290	734271	0	1	1981,	0,
Chr2	735410	736532	CUFF_PC.6173.1	0	+	735410	736532	0	1	1122,	0,
Chr2	738503	739834	CUFF_PC.6174.1	0	+	738503	739834	0	2	583,648,	0,683,
Chr2	745673	748166	CUFF_PC.6179.1	0	+	745673	748166	0	2	288,2119,	0,374,
Chr2	745674	748166	CUFF_PC.6179.2	0	+	745674	748166	0	2	1996,222,	0,2270,
Chr2	749880	752033	CUFF_PC.6178.1	0	+	749880	752033	0	1	2153,	0,
Chr2	753477	753938	CUFF_PC.6177.1	0	-	753477	753938	0	2	71,180,	0,281,
Chr2	756404	758347	CUFF_PC.6180.1	0	+	756404	758347	0	2	1534,261,	0,1682,
Chr2	758692	761005	CUFF_PC.6182.1	0	-	758692	761005	0	7	260,70,56,80,65,198,977,	0,398,556,685,846,1008,1336,
Chr2	758692	761007	CUFF_PC.6182.2	0	-	758692	761007	0	7	256,64,56,80,65,208,979,	0,398,556,685,846,998,1336,
Chr2	758692	761013	CUFF_PC.6182.3	0	-	758692	761013	0	7	260,64,56,80,65,208,985,	0,398,556,685,846,998,1336,
Chr2	758692	761013	CUFF_PC.6182.4	0	-	758692	761013	0	7	256,70,56,80,65,208,985,	0,398,556,685,846,998,1336,
Chr2	758692	761064	CUFF_PC.6182.5	0	-	758692	761064	0	7	260,70,56,80,65,208,1036,	0,398,556,685,846,998,1336,
Chr2	762926	765027	CUFF_PC.6188.1	0	+	762926	765027	0	4	443,688,243,433,	0,542,1341,1668,
Chr2	763479	767500	CUFF_PC.6190.2	0	-	763479	767500	0	14	1038,552,72,72,81,33,75,90,102,71,76,69,62,219,	0,1137,1773,1965,2169,2380,2641,2801,2993,3184,3338,3492,3651,3802,
Chr2	763479	767483	CUFF_PC.6190.1	0	-	763479	767483	0	14	1351,56,72,72,81,33,75,90,102,71,76,69,62,202,	0,1629,1773,1965,2169,2380,2641,2801,2993,3184,3338,3492,3651,3802,
Chr2	764864	767390	CUFF_PC.6190.3	0	-	764864	767390	0	13	304,72,72,81,33,70,90,102,71,76,69,62,109,	0,388,580,784,995,1261,1416,1608,1799,1953,2107,2266,2417,
Chr2	765279	767483	CUFF_PC.6190.4	0	-	765279	767483	0	11	45,72,81,336,90,102,71,76,69,62,202,	0,165,369,580,1001,1193,1384,1538,1692,1851,2002,
Chr2	769333	771235	CUFF_PC.6189.2	0	+	769333	771235	0	7	287,101,93,95,77,89,362,	0,384,571,1042,1225,1381,1540,
Chr2	769333	771235	CUFF_PC.6189.1	0	+	769333	771235	0	7	287,101,93,95,74,89,362,	0,384,571,1042,1228,1381,1540,
Chr2	769357	771235	CUFF_PC.6189.3	0	+	769357	771235	0	7	263,101,93,95,77,89,340,	0,360,547,1018,1201,1357,1538,
Chr2	769386	771235	CUFF_PC.6189.6	0	+	769386	771235	0	7	234,101,93,95,77,61,362,	0,331,518,989,1172,1328,1487,
Chr2	769386	771235	CUFF_PC.6189.5	0	+	769386	771235	0	7	234,101,93,95,77,56,362,	0,331,518,989,1172,1328,1487,
Chr2	769386	771235	CUFF_PC.6189.4	0	+	769386	771235	0	7	234,101,93,95,77,35,362,	0,331,518,989,1172,1328,1487,
Chr2	771150	773552	CUFF_PC.6191.1	0	-	771150	773552	0	2	1194,1114,	0,1288,
Chr2	773644	776850	CUFF_PC.6231.3	0	+	773644	776850	0	8	280,137,26,90,89,876,86,696,	0,614,842,959,1133,1376,2343,2510,
Chr2	773644	776850	CUFF_PC.6231.1	0	+	773644	776850	0	9	280,137,26,90,89,876,86,270,208,	0,614,842,959,1133,1376,2343,2510,2998,
Chr2	773644	775902	CUFF_PC.6231.2	0	+	773644	775902	0	7	280,141,137,26,90,89,882,	0,359,614,842,959,1133,1376,
Chr2	773711	775902	CUFF_PC.6231.4	0	+	773711	775902	0	6	213,226,26,90,89,882,	0,458,775,892,1066,1309,
Chr2	775317	777787	CUFF_PC.6232.8	0	-	775317	777787	0	9	410,114,14,435,156,102,68,84,139,	0,496,883,979,1509,1755,1933,2146,2331,
Chr2	775317	777815	CUFF_PC.6232.11	0	-	775317	777815	0	9	410,114,14,435,156,102,68,70,167,	0,496,883,979,1509,1755,1933,2083,2331,
Chr2	775317	777788	CUFF_PC.6232.7	0	-	775317	777788	0	10	410,114,115,103,104,156,102,68,147,140,	0,496,782,979,1310,1509,1755,1933,2083,2331,
Chr2	775317	777797	CUFF_PC.6232.29	0	-	775317	777797	0	8	410,114,467,156,102,68,147,149,	0,496,947,1509,1755,1933,2083,2331,
Chr2	775317	777828	CUFF_PC.6232.30	0	-	775317	777828	0	9	410,114,115,435,156,102,63,147,180,	0,496,782,979,1509,1755,1933,2083,2331,
Chr2	775317	777828	CUFF_PC.6232.31	0	-	775317	777828	0	10	410,114,115,103,100,156,102,68,176,180,	0,496,782,979,1314,1509,1755,1933,2083,2331,
Chr2	775317	777828	CUFF_PC.6232.32	0	-	775317	777828	0	9	410,114,14,435,156,102,63,176,180,	0,496,883,979,1509,1755,1933,2083,2331,
Chr2	775317	777803	CUFF_PC.6232.33	0	-	775317	777803	0	9	410,114,14,435,156,102,68,113,155,	0,496,883,979,1509,1755,1933,2146,2331,
Chr2	775317	777781	CUFF_PC.6232.34	0	-	775317	777781	0	10	410,114,115,103,37,156,102,63,176,133,	0,496,782,979,1377,1509,1755,1933,2083,2331,
Chr2	775317	777781	CUFF_PC.6232.35	0	-	775317	777781	0	9	410,114,135,100,156,102,63,176,133,	0,496,947,1314,1509,1755,1933,2083,2331,
Chr2	775317	777797	CUFF_PC.6232.36	0	-	775317	777797	0	9	410,114,115,435,156,102,68,84,149,	0,496,782,979,1509,1755,1933,2146,2331,
Chr2	775317	777797	CUFF_PC.6232.39	0	-	775317	777797	0	9	410,114,14,435,156,102,68,176,149,	0,496,883,979,1509,1755,1933,2083,2331,
Chr2	775317	777781	CUFF_PC.6232.40	0	-	775317	777781	0	6	410,114,115,435,15,133,	0,496,782,979,2244,2331,
Chr2	775317	777781	CUFF_PC.6232.41	0	-	775317	777781	0	8	410,114,531,156,102,63,147,133,	0,496,883,1509,1755,1933,2083,2331,
Chr2	775317	777803	CUFF_PC.6232.42	0	-	775317	777803	0	9	410,114,115,435,156,119,68,113,155,	0,496,782,979,1509,1738,1933,2146,2331,
Chr2	775317	777788	CUFF_PC.6232.43	0	-	775317	777788	0	10	410,114,115,103,100,156,102,63,176,140,	0,496,782,979,1314,1509,1755,1933,2083,2331,
Chr2	775317	777788	CUFF_PC.6232.6	0	-	775317	777788	0	9	410,114,115,435,156,90,68,147,140,	0,496,782,979,1509,1767,1933,2083,2331,
Chr2	775317	777807	CUFF_PC.6232.5	0	-	775317	777807	0	10	410,114,115,103,100,156,102,68,147,159,	0,496,782,979,1314,1509,1755,1933,2083,2331,
Chr2	775317	777788	CUFF_PC.6232.4	0	-	775317	777788	0	10	410,114,115,103,100,172,90,68,147,140,	0,496,782,979,1314,1509,1767,1933,2083,2331,
Chr2	775317	777788	CUFF_PC.6232.3	0	-	775317	777788	0	9	410,114,115,435,156,102,68,70,140,	0,496,782,979,1509,1755,1933,2083,2331,
Chr2	775317	777828	CUFF_PC.6232.2	0	-	775317	777828	0	9	410,114,115,435,156,102,68,113,180,	0,496,782,979,1509,1755,1933,2146,2331,
Chr2	775317	777757	CUFF_PC.6232.1	0	-	775317	777757	0	9	410,114,115,103,100,156,102,63,109,	0,496,782,979,1314,1509,1755,1933,2331,
Chr2	775317	777829	CUFF_PC.6232.27	0	-	775317	777829	0	10	410,114,115,103,145,156,102,68,176,181,	0,496,782,979,1269,1509,1755,1933,2083,2331,
Chr2	775317	777781	CUFF_PC.6232.12	0	-	775317	777781	0	8	410,114,115,435,156,68,176,133,	0,496,782,979,1509,1933,2083,2331,
Chr2	775317	777805	CUFF_PC.6232.13	0	-	775317	777805	0	9	410,114,115,435,156,102,63,113,157,	0,496,782,979,1509,1755,1933,2146,2331,
Chr2	775317	777797	CUFF_PC.6232.14	0	-	775317	777797	0	10	410,114,115,103,100,156,102,68,70,149,	0,496,782,979,1314,1509,1755,1933,2083,2331,
Chr2	775317	777828	CUFF_PC.6232.15	0	-	775317	777828	0	10	410,114,115,103,104,156,102,68,176,180,	0,496,782,979,1310,1509,1755,1933,2083,2331,
Chr2	775317	777788	CUFF_PC.6232.16	0	-	775317	777788	0	8	410,114,115,435,156,68,70,140,	0,496,782,979,1509,1933,2083,2331,
Chr2	775317	777828	CUFF_PC.6232.17	0	-	775317	777828	0	10	410,114,115,103,37,156,102,68,176,180,	0,496,782,979,1377,1509,1755,1933,2083,2331,
Chr2	775317	777803	CUFF_PC.6232.18	0	-	775317	777803	0	10	410,114,115,103,100,156,102,68,113,155,	0,496,782,979,1314,1509,1755,1933,2146,2331,
Chr2	775317	777829	CUFF_PC.6232.19	0	-	775317	777829	0	9	410,114,115,435,156,102,68,147,181,	0,496,782,979,1509,1755,1933,2083,2331,
Chr2	775317	777796	CUFF_PC.6232.20	0	-	775317	777796	0	9	410,114,115,435,156,119,68,84,148,	0,496,782,979,1509,1738,1933,2146,2331,
Chr2	775317	777828	CUFF_PC.6232.21	0	-	775317	777828	0	9	410,114,14,435,156,102,68,147,180,	0,496,883,979,1509,1755,1933,2083,2331,
Chr2	775317	777797	CUFF_PC.6232.22	0	-	775317	777797	0	9	410,114,115,429,156,102,68,147,149,	0,496,782,985,1509,1755,1933,2083,2331,
Chr2	775317	777768	CUFF_PC.6232.23	0	-	775317	777768	0	8	410,114,115,435,156,68,84,120,	0,496,782,979,1509,1933,2146,2331,
Chr2	775317	777768	CUFF_PC.6232.24	0	-	775317	777768	0	9	410,114,115,103,100,156,68,84,120,	0,496,782,979,1314,1509,1933,2146,2331,
Chr2	775317	777797	CUFF_PC.6232.25	0	-	775317	777797	0	9	410,114,467,156,102,68,70,15,149,	0,496,947,1509,1755,1933,2083,2244,2331,
Chr2	775317	777788	CUFF_PC.6232.10	0	-	775317	777788	0	8	410,114,115,435,156,68,147,140,	0,496,782,979,1509,1933,2083,2331,
Chr2	775317	777785	CUFF_PC.6232.9	0	-	775317	777785	0	9	410,114,115,429,156,102,68,176,137,	0,496,782,985,1509,1755,1933,2083,2331,
Chr2	775317	777796	CUFF_PC.6232.26	0	-	775317	777796	0	9	410,114,115,435,156,90,68,176,148,	0,496,782,979,1509,1767,1933,2083,2331,
Chr2	775317	777825	CUFF_PC.6232.28	0	-	775317	777825	0	9	410,114,115,435,156,102,63,176,177,	0,496,782,979,1509,1755,1933,2083,2331,
Chr2	775893	777803	CUFF_PC.6232.37	0	-	775893	777803	0	8	34,20,435,156,102,68,176,155,	0,301,403,933,1179,1357,1507,1755,
Chr2	776631	777797	CUFF_PC.6232.38	0	-	776631	777797	0	6	100,137,102,68,176,149,	0,195,441,619,769,1017,
Chr2	778273	779829	CUFF_PC.6181.1	0	-	778273	779829	0	5	383,117,346,68,143,	0,493,824,1254,1413,
Chr2	781673	784880	CUFF_PC.6183.2	0	-	781673	784880	0	6	510,115,194,247,122,1495,	0,599,897,1178,1500,1712,
Chr2	781673	784944	CUFF_PC.6183.3	0	-	781673	784944	0	8	510,115,38,194,247,122,889,560,	0,599,793,897,1178,1500,1712,2711,
Chr2	781673	784837	CUFF_PC.6183.1	0	-	781673	784837	0	7	510,115,38,155,247,122,1452,	0,599,793,936,1178,1500,1712,
Chr2	787898	791366	CUFF_PC.6187.1	0	+	787898	791366	0	7	127,138,270,189,81,1129,471,	0,764,992,1342,1621,1770,2997,
Chr2	787900	791366	CUFF_PC.6187.2	0	+	787900	791366	0	7	107,138,270,189,81,1129,471,	0,762,990,1340,1619,1768,2995,
Chr2	787914	791366	CUFF_PC.6187.3	0	+	787914	791366	0	6	886,270,189,81,1129,471,	0,976,1326,1605,1754,2981,
Chr2	788081	791366	CUFF_PC.6187.4	0	+	788081	791366	0	7	58,138,270,189,81,1129,471,	0,581,809,1159,1438,1587,2814,
Chr2	788146	791366	CUFF_PC.6187.5	0	+	788146	791366	0	7	42,138,270,189,81,1129,471,	0,516,744,1094,1373,1522,2749,
Chr2	795698	796672	CUFF_PC.6184.1	0	+	795698	796672	0	1	974,	0,
Chr2	796679	799437	CUFF_PC.6185.4	0	-	796679	799437	0	5	1116,137,136,338,254,	0,1219,1468,1703,2504,
Chr2	796679	799430	CUFF_PC.6185.1	0	-	796679	799430	0	6	657,124,137,136,338,247,	0,992,1219,1468,1703,2504,
Chr2	796679	799430	CUFF_PC.6185.2	0	-	796679	799430	0	6	657,124,137,136,334,247,	0,992,1219,1468,1707,2504,
Chr2	796679	799430	CUFF_PC.6185.3	0	-	796679	799430	0	6	688,124,137,136,334,247,	0,992,1219,1468,1707,2504,
Chr2	796679	799591	CUFF_PC.6185.5	0	-	796679	799591	0	6	688,124,137,136,338,408,	0,992,1219,1468,1703,2504,
Chr2	801526	803521	CUFF_PC.6186.1	0	+	801526	803521	0	7	220,33,131,31,104,122,641,	0,410,605,833,967,1146,1354,
Chr2	801526	803521	CUFF_PC.6186.2	0	+	801526	803521	0	7	220,33,131,36,104,122,641,	0,410,605,833,967,1146,1354,
Chr2	801526	803521	CUFF_PC.6186.6	0	+	801526	803521	0	7	220,98,131,36,104,122,641,	0,410,605,833,967,1146,1354,
Chr2	801526	803521	CUFF_PC.6186.3	0	+	801526	803521	0	7	220,98,109,31,104,122,641,	0,410,605,833,967,1146,1354,
Chr2	801526	803521	CUFF_PC.6186.4	0	+	801526	803521	0	7	220,98,131,95,104,122,641,	0,410,605,769,967,1146,1354,
Chr2	801526	803521	CUFF_PC.6186.5	0	+	801526	803521	0	7	220,98,131,31,104,122,641,	0,410,605,833,967,1146,1354,
Chr2	803655	807581	CUFF_PC.6192.1	0	-	803655	807581	0	10	1171,349,146,179,186,56,73,57,47,550,	0,1258,1961,2195,2489,2773,2905,3070,3235,3376,
Chr2	803655	807624	CUFF_PC.6192.2	0	-	803655	807624	0	11	1171,349,143,146,179,186,56,68,57,47,593,	0,1258,1684,1961,2195,2489,2773,2910,3070,3235,3376,
Chr2	803655	807667	CUFF_PC.6192.3	0	-	803655	807667	0	12	514,322,349,143,146,179,186,56,73,57,47,636,	0,849,1258,1684,1961,2195,2489,2773,2905,3070,3235,3376,
Chr2	803655	807756	CUFF_PC.6192.4	0	-	803655	807756	0	12	1171,349,143,146,179,186,56,73,57,47,149,238,	0,1258,1684,1961,2195,2489,2773,2905,3070,3235,3376,3863,
Chr2	803655	807895	CUFF_PC.6192.5	0	-	803655	807895	0	11	1171,349,143,146,179,186,56,73,57,47,864,	0,1258,1684,1961,2195,2489,2773,2905,3070,3235,3376,
Chr2	803655	807707	CUFF_PC.6192.6	0	-	803655	807707	0	11	1171,349,134,146,179,186,56,73,57,47,676,	0,1258,1684,1961,2195,2489,2773,2905,3070,3235,3376,
Chr2	819487	821345	CUFF_PC.6193.1	0	-	819487	821345	0	1	1858,	0,
Chr2	824485	827802	CUFF_PC.6194.1	0	-	824485	827802	0	3	732,38,272,	0,2306,3045,
Chr2	824485	827826	CUFF_PC.6194.2	0	-	824485	827826	0	3	732,99,296,	0,2245,3045,
Chr2	824485	827773	CUFF_PC.6194.3	0	-	824485	827773	0	3	736,99,243,	0,2245,3045,
Chr2	826298	827994	CUFF_PC.6194.4	0	-	826298	827994	0	2	531,464,	0,1232,
Chr2	827390	827770	CUFF_PC.6194.5	0	-	827390	827770	0	2	37,240,	0,140,
Chr2	828278	832652	CUFF_PC.6202.4	0	-	828278	832652	0	14	435,44,64,234,144,339,76,100,34,85,65,99,66,623,	0,551,691,846,1177,1449,2071,2252,2461,2587,2765,2931,3177,3751,
Chr2	828278	832466	CUFF_PC.6202.1	0	-	828278	832466	0	14	435,44,64,234,144,339,76,94,34,85,40,99,66,437,	0,551,691,846,1177,1449,2071,2258,2461,2587,2765,2931,3177,3751,
Chr2	828278	832532	CUFF_PC.6202.2	0	-	828278	832532	0	14	435,44,64,234,144,339,76,94,34,85,65,99,66,503,	0,551,691,846,1177,1449,2071,2258,2461,2587,2765,2931,3177,3751,
Chr2	828278	832652	CUFF_PC.6202.3	0	-	828278	832652	0	15	435,44,64,234,144,339,76,100,34,85,40,99,66,62,450,	0,551,691,846,1177,1449,2071,2252,2461,2587,2765,2931,3177,3751,3924,
Chr2	837800	840398	CUFF_PC.6198.1	0	+	837800	840398	0	3	217,145,2033,	0,345,565,
Chr2	837800	840398	CUFF_PC.6198.2	0	+	837800	840398	0	3	217,145,2023,	0,345,575,
Chr2	837800	840398	CUFF_PC.6198.3	0	+	837800	840398	0	5	217,42,168,161,1493,	0,345,565,820,1105,
Chr2	837800	840398	CUFF_PC.6198.4	0	+	837800	840398	0	5	217,42,158,171,1493,	0,345,575,810,1105,
Chr2	837817	840398	CUFF_PC.6198.5	0	+	837817	840398	0	3	200,1733,170,	0,328,2411,
Chr2	841245	843629	CUFF_PC.6196.1	0	+	841245	843629	0	3	617,190,673,	0,1412,1711,
Chr2	843436	845234	CUFF_PC.6197.1	0	-	843436	845234	0	2	1693,72,	0,1726,
Chr2	847138	849707	CUFF_PC.6199.2	0	-	847138	849707	0	9	271,179,257,217,320,99,33,225,165,	0,372,649,986,1303,1713,1902,2025,2404,
Chr2	847138	849703	CUFF_PC.6199.1	0	-	847138	849703	0	9	271,179,257,212,320,99,33,225,161,	0,372,649,991,1303,1713,1902,2025,2404,
Chr2	847138	849664	CUFF_PC.6199.3	0	-	847138	849664	0	9	271,179,257,212,320,99,33,225,86,	0,372,649,991,1303,1713,1902,2025,2440,
Chr2	848003	849664	CUFF_PC.6199.4	0	-	848003	849664	0	7	41,217,320,99,33,225,86,	0,121,438,848,1037,1160,1575,
Chr2	851155	852321	CUFF_PC.6195.1	0	-	851155	852321	0	2	681,365,	0,801,
Chr2	854076	856725	CUFF_PC.6203.2	0	-	854076	856725	0	1	2649,	0,
Chr2	854076	856504	CUFF_PC.6203.1	0	-	854076	856504	0	2	130,1191,	0,1237,
Chr2	859305	864451	CUFF_PC.6204.1	0	-	859305	864451	0	9	626,188,90,87,151,68,72,305,204,	0,3002,3305,3501,3682,3920,4296,4477,4942,
Chr2	859440	862076	CUFF_PC.6205.1	0	+	859440	862076	0	6	740,278,252,140,270,504,	0,825,1221,1554,1789,2132,
Chr2	862028	864359	CUFF_PC.6204.10	0	-	862028	864359	0	8	467,90,87,151,68,72,257,112,	0,582,778,959,1197,1573,1754,2219,
Chr2	862028	864359	CUFF_PC.6204.9	0	-	862028	864359	0	8	467,90,87,151,68,72,254,112,	0,582,778,959,1197,1573,1754,2219,
Chr2	862028	864359	CUFF_PC.6204.8	0	-	862028	864359	0	8	467,90,87,151,68,61,238,112,	0,582,778,959,1197,1573,1754,2219,
Chr2	862028	864452	CUFF_PC.6204.7	0	-	862028	864452	0	8	467,90,87,151,68,72,238,205,	0,582,778,959,1197,1573,1754,2219,
Chr2	862028	864452	CUFF_PC.6204.6	0	-	862028	864452	0	8	467,90,87,151,68,72,213,205,	0,582,778,959,1197,1573,1754,2219,
Chr2	862028	864452	CUFF_PC.6204.5	0	-	862028	864452	0	8	467,90,87,151,68,72,305,205,	0,582,778,959,1197,1573,1754,2219,
Chr2	862028	864359	CUFF_PC.6204.4	0	-	862028	864359	0	8	467,90,87,151,68,72,216,112,	0,582,778,959,1197,1573,1754,2219,
Chr2	862028	864359	CUFF_PC.6204.3	0	-	862028	864359	0	8	467,90,87,151,68,72,250,112,	0,582,778,959,1197,1573,1754,2219,
Chr2	862028	864396	CUFF_PC.6204.2	0	-	862028	864396	0	8	467,90,87,151,68,72,219,149,	0,582,778,959,1197,1573,1754,2219,
Chr2	864996	868174	CUFF_PC.6201.1	0	-	864996	868174	0	8	678,197,98,192,55,108,60,792,	0,775,1109,1305,1639,1925,2174,2386,
Chr2	864996	868292	CUFF_PC.6201.2	0	-	864996	868292	0	9	678,197,98,192,55,108,113,674,137,	0,775,1109,1305,1639,1925,2121,2386,3159,
Chr2	868358	870432	CUFF_PC.6200.1	0	+	868358	870432	0	3	413,30,1430,	0,521,644,
Chr2	873505	874886	CUFF_PC.6206.1	0	+	873505	874886	0	4	322,156,199,443,	0,398,659,938,
Chr2	875152	876578	CUFF_PC.6208.1	0	+	875152	876578	0	1	1426,	0,
Chr2	875710	876578	CUFF_PC.6208.2	0	+	875710	876578	0	2	61,501,	0,367,
Chr2	879065	882689	CUFF_PC.6210.2	0	+	879065	882689	0	3	2242,124,613,	0,2278,3011,
Chr2	879065	882689	CUFF_PC.6210.1	0	+	879065	882689	0	2	2242,1346,	0,2278,
Chr2	880918	882689	CUFF_PC.6210.3	0	+	880918	882689	0	2	549,640,	0,1131,
Chr2	882644	884164	CUFF_PC.6211.2	0	-	882644	884164	0	5	608,24,27,348,126,	0,697,846,960,1394,
Chr2	882644	884139	CUFF_PC.6211.1	0	-	882644	884139	0	4	579,27,348,101,	0,846,960,1394,
Chr2	889763	890520	CUFF_PC.6207.1	0	+	889763	890520	0	3	206,246,163,	0,273,594,
Chr2	892665	893615	CUFF_PC.6209.1	0	-	892665	893615	0	3	238,210,253,	0,417,697,
Chr2	899689	900999	CUFF_PC.6218.1	0	-	899689	900999	0	1	1310,	0,
Chr2	900263	904151	CUFF_PC.6219.1	0	+	900263	904151	0	12	695,186,60,19,65,16,62,97,75,113,436,530,	0,1349,1635,1787,1899,2068,2169,2315,2485,2637,2837,3358,
Chr2	900924	904151	CUFF_PC.6219.5	0	+	900924	904151	0	12	34,186,60,19,70,16,62,97,75,113,436,530,	0,688,974,1126,1233,1407,1508,1654,1824,1976,2176,2697,
Chr2	901060	904151	CUFF_PC.6219.6	0	+	901060	904151	0	12	257,186,60,19,65,16,62,97,75,113,436,530,	0,552,838,990,1102,1271,1372,1518,1688,1840,2040,2561,
Chr2	901062	904151	CUFF_PC.6219.9	0	+	901062	904151	0	12	255,186,57,19,65,16,62,97,75,113,436,530,	0,550,839,988,1100,1269,1370,1516,1686,1838,2038,2559,
Chr2	901062	904151	CUFF_PC.6219.8	0	+	901062	904151	0	12	255,186,57,19,70,16,62,97,75,113,436,530,	0,550,839,988,1095,1269,1370,1516,1686,1838,2038,2559,
Chr2	901062	904151	CUFF_PC.6219.7	0	+	901062	904151	0	12	255,186,60,19,70,16,62,97,75,113,436,530,	0,550,836,988,1095,1269,1370,1516,1686,1838,2038,2559,
Chr2	901094	904151	CUFF_PC.6219.11	0	+	901094	904151	0	13	223,200,60,19,65,16,62,97,75,113,436,147,274,	0,504,804,956,1068,1237,1338,1484,1654,1806,2006,2527,2783,
Chr2	901094	904151	CUFF_PC.6219.10	0	+	901094	904151	0	12	223,200,60,19,70,16,62,97,75,113,436,530,	0,504,804,956,1063,1237,1338,1484,1654,1806,2006,2527,
Chr2	901142	904151	CUFF_PC.6219.12	0	+	901142	904151	0	12	175,26,60,19,65,16,62,97,75,113,436,530,	0,630,756,908,1020,1189,1290,1436,1606,1758,1958,2479,
Chr2	901142	904151	CUFF_PC.6219.4	0	+	901142	904151	0	12	175,200,57,19,70,16,62,97,75,113,436,530,	0,456,759,908,1015,1189,1290,1436,1606,1758,1958,2479,
Chr2	901142	904151	CUFF_PC.6219.3	0	+	901142	904151	0	13	175,200,57,19,65,16,62,97,75,113,436,147,274,	0,456,759,908,1020,1189,1290,1436,1606,1758,1958,2479,2735,
Chr2	901142	904151	CUFF_PC.6219.2	0	+	901142	904151	0	12	175,26,60,19,70,16,62,97,75,113,436,530,	0,630,756,908,1015,1189,1290,1436,1606,1758,1958,2479,
Chr2	905512	909275	CUFF_PC.6215.1	0	+	905512	909275	0	15	150,39,206,125,125,184,84,56,106,63,57,207,51,64,656,	0,273,438,734,953,1146,1435,1640,1786,1993,2144,2518,2812,2960,3107,
Chr2	905516	909275	CUFF_PC.6215.2	0	+	905516	909275	0	12	308,206,125,125,184,84,270,57,207,51,64,656,	0,434,730,949,1142,1431,1782,2140,2514,2808,2956,3103,
Chr2	905537	909275	CUFF_PC.6215.3	0	+	905537	909275	0	12	287,206,125,125,184,84,12,57,207,51,64,656,	0,413,709,928,1121,1410,2019,2119,2493,2787,2935,3082,
Chr2	905588	909275	CUFF_PC.6215.4	0	+	905588	909275	0	13	63,206,125,125,184,84,56,270,57,207,51,64,656,	0,362,658,877,1070,1359,1564,1710,2068,2442,2736,2884,3031,
Chr2	905600	909275	CUFF_PC.6215.5	0	+	905600	909275	0	12	224,181,125,125,184,84,270,57,207,51,64,656,	0,350,646,865,1058,1347,1698,2056,2430,2724,2872,3019,
Chr2	905600	909275	CUFF_PC.6215.6	0	+	905600	909275	0	13	224,206,121,125,184,84,56,270,57,207,51,64,656,	0,350,650,865,1058,1347,1552,1698,2056,2430,2724,2872,3019,
Chr2	905600	909275	CUFF_PC.6215.7	0	+	905600	909275	0	14	62,39,206,125,125,184,84,56,270,51,207,51,64,656,	0,185,350,646,865,1058,1347,1552,1698,2062,2430,2724,2872,3019,
Chr2	916769	918671	CUFF_PC.6213.1	0	-	916769	918671	0	4	898,313,134,125,	0,1133,1535,1777,
Chr2	916769	918640	CUFF_PC.6213.2	0	-	916769	918640	0	3	1446,134,94,	0,1535,1777,
Chr2	934694	936706	CUFF_PC.6217.1	0	+	934694	936706	0	5	218,504,199,214,199,	0,614,1200,1496,1813,
Chr2	934818	936706	CUFF_PC.6217.2	0	+	934818	936706	0	6	94,76,504,199,222,199,	0,344,490,1076,1372,1689,
Chr2	937259	940551	CUFF_PC.6217-2.1	0	+	937259	940551	0	12	95,137,116,152,86,128,51,87,70,137,78,558,	0,197,642,852,1087,1432,1699,1866,2052,2236,2472,2734,
Chr2	940606	941076	CUFF_PC.6212.1	0	+	940606	941076	0	1	470,	0,
Chr2	941828	951652	CUFF_PC.6257.1	0	+	941828	951652	0	17	917,277,186,147,453,2409,170,156,241,311,827,31,110,90,232,247,253,	0,997,1376,1743,2267,2816,5314,5570,6222,6738,7211,8161,8270,8480,8657,9231,9571,
Chr2	941850	951652	CUFF_PC.6257.20	0	+	941850	951652	0	14	895,277,186,147,453,2409,170,156,241,311,827,219,90,1167,	0,975,1354,1721,2245,2794,5292,5548,6200,6716,7189,8139,8458,8635,
Chr2	941850	951652	CUFF_PC.6257.21	0	+	941850	951652	0	16	895,277,186,147,453,2409,170,156,241,311,827,31,133,90,232,593,	0,975,1354,1721,2245,2794,5292,5548,6200,6716,7189,8139,8248,8458,8635,9209,
Chr2	941850	951652	CUFF_PC.6257.12	0	+	941850	951652	0	14	895,277,186,147,453,2409,170,156,241,311,827,242,90,1167,	0,975,1354,1721,2245,2794,5292,5548,6200,6716,7189,8139,8458,8635,
Chr2	941858	951652	CUFF_PC.6257.22	0	+	941858	951652	0	15	887,277,186,147,453,2420,170,156,241,311,827,242,90,90,593,	0,967,1346,1713,2237,2775,5284,5540,6192,6708,7181,8131,8450,8627,9201,
Chr2	941858	951652	CUFF_PC.6257.23	0	+	941858	951652	0	17	887,277,186,147,453,2420,170,156,241,311,827,31,110,90,232,247,253,	0,967,1346,1713,2237,2775,5284,5540,6192,6708,7181,8131,8240,8450,8627,9201,9541,
Chr2	941858	951652	CUFF_PC.6257.24	0	+	941858	951652	0	16	887,277,186,147,453,2420,170,156,241,311,827,31,133,90,232,593,	0,967,1346,1713,2237,2775,5284,5540,6192,6708,7181,8131,8240,8450,8627,9201,
Chr2	941858	951652	CUFF_PC.6257.25	0	+	941858	951652	0	13	887,277,186,147,453,2420,170,156,241,311,827,242,1344,	0,967,1346,1713,2237,2775,5284,5540,6192,6708,7181,8131,8450,
Chr2	941868	951652	CUFF_PC.6257.2	0	+	941868	951652	0	13	877,277,186,147,453,2409,170,156,827,827,409,90,593,	0,957,1336,1703,2227,2776,5274,5530,6182,7171,8121,8617,9191,
Chr2	941868	951652	CUFF_PC.6257.26	0	+	941868	951652	0	15	877,277,186,147,453,2420,170,156,241,311,827,219,90,90,593,	0,957,1336,1703,2227,2765,5274,5530,6182,6698,7171,8121,8440,8617,9191,
Chr2	941868	951652	CUFF_PC.6257.3	0	+	941868	951652	0	15	877,277,186,147,453,2409,170,156,241,311,456,124,242,409,593,	0,957,1336,1703,2227,2776,5274,5530,6182,6698,7171,7874,8121,8440,9191,
Chr2	941868	951652	CUFF_PC.6257.5	0	+	941868	951652	0	14	877,277,186,147,453,2409,170,156,241,311,823,242,409,593,	0,957,1336,1703,2227,2776,5274,5530,6182,6698,7171,8121,8440,9191,
Chr2	941868	951652	CUFF_PC.6257.4	0	+	941868	951652	0	14	877,277,186,147,453,2409,170,156,241,311,827,242,267,593,	0,957,1336,1703,2227,2776,5274,5530,6182,6698,7171,8121,8440,9191,
Chr2	941869	949759	CUFF_PC.6257.6	0	+	941869	949759	0	12	876,277,186,147,453,2409,170,156,79,241,311,720,	0,956,1335,1702,2226,2775,5273,5529,5960,6181,6697,7170,
Chr2	941869	951652	CUFF_PC.6257.14	0	+	941869	951652	0	15	876,277,186,147,453,2420,170,156,241,311,827,219,90,81,593,	0,956,1335,1702,2226,2764,5273,5529,6181,6697,7170,8120,8439,8767,9190,
Chr2	941869	951652	CUFF_PC.6257.13	0	+	941869	951652	0	16	876,277,186,147,453,2409,170,156,241,311,827,31,116,90,90,593,	0,956,1335,1702,2226,2775,5273,5529,6181,6697,7170,8120,8223,8439,8616,9190,
Chr2	941869	951652	CUFF_PC.6257.16	0	+	941869	951652	0	15	876,277,186,147,453,2420,170,156,241,311,827,242,90,81,593,	0,956,1335,1702,2226,2764,5273,5529,6181,6697,7170,8120,8439,8767,9190,
Chr2	941869	951652	CUFF_PC.6257.15	0	+	941869	951652	0	15	876,277,186,147,453,2409,170,156,241,311,456,124,219,409,593,	0,956,1335,1702,2226,2775,5273,5529,6181,6697,7170,7873,8120,8439,9190,
Chr2	941869	951652	CUFF_PC.6257.11	0	+	941869	951652	0	15	876,277,186,147,453,2409,170,156,241,311,827,242,90,81,593,	0,956,1335,1702,2226,2775,5273,5529,6181,6697,7170,8120,8439,8767,9190,
Chr2	941869	951652	CUFF_PC.6257.10	0	+	941869	951652	0	13	876,277,186,147,453,2420,170,156,241,311,827,219,1344,	0,956,1335,1702,2226,2764,5273,5529,6181,6697,7170,8120,8439,
Chr2	941869	951652	CUFF_PC.6257.9	0	+	941869	951652	0	16	876,266,186,147,453,2409,170,156,241,311,827,219,90,232,247,253,	0,967,1335,1702,2226,2775,5273,5529,6181,6697,7170,8120,8439,8616,9190,9530,
Chr2	941869	949759	CUFF_PC.6257.8	0	+	941869	949759	0	10	876,277,186,147,453,2420,170,156,827,720,	0,956,1335,1702,2226,2764,5273,5529,6181,7170,
Chr2	941869	949759	CUFF_PC.6257.7	0	+	941869	949759	0	11	876,565,147,453,2420,170,156,79,241,311,720,	0,956,1702,2226,2764,5273,5529,5960,6181,6697,7170,
Chr2	941872	951652	CUFF_PC.6257.17	0	+	941872	951652	0	15	873,277,186,147,453,2409,170,156,241,311,456,124,219,267,593,	0,953,1332,1699,2223,2772,5270,5526,6178,6694,7167,7870,8117,8436,9187,
Chr2	941922	951652	CUFF_PC.6257.18	0	+	941922	951652	0	15	823,266,186,147,453,2420,170,156,241,311,456,110,219,409,593,	0,914,1282,1649,2173,2711,5220,5476,6128,6644,7117,7834,8067,8386,9137,
Chr2	944102	951652	CUFF_PC.6257.19	0	+	944102	951652	0	9	446,2409,184,156,497,235,827,242,1344,	0,542,3026,3296,3948,4540,4937,5887,6206,
Chr2	951887	959236	CUFF_PC.6221.1	0	+	951887	959236	0	19	236,81,489,104,738,46,93,56,103,212,64,1023,75,75,456,216,42,63,319,	0,425,578,1176,1509,2343,3029,3209,3480,3729,4025,4433,5535,5733,5892,6442,6753,6884,7030,
Chr2	951929	959236	CUFF_PC.6221.3	0	+	951929	959236	0	17	190,81,489,104,93,56,103,212,64,1023,75,75,456,216,42,63,319,	0,383,536,1134,2987,3167,3438,3687,3983,4391,5493,5691,5850,6400,6711,6842,6988,
Chr2	951929	959236	CUFF_PC.6221.2	0	+	951929	959236	0	17	194,81,489,104,93,56,103,212,64,1023,75,75,456,216,42,63,319,	0,383,536,1134,2987,3167,3438,3687,3983,4391,5493,5691,5850,6400,6711,6842,6988,
Chr2	951986	959236	CUFF_PC.6221.4	0	+	951986	959236	0	19	137,67,489,104,738,46,93,56,103,212,64,1023,75,75,456,216,42,63,307,	0,326,479,1077,1410,2244,2930,3110,3381,3630,3926,4334,5436,5634,5793,6343,6654,6785,6943,
Chr2	952025	959236	CUFF_PC.6221.5	0	+	952025	959236	0	19	94,81,489,104,738,46,93,56,103,212,64,1023,75,75,456,216,42,63,319,	0,287,440,1038,1371,2205,2891,3071,3342,3591,3887,4295,5397,5595,5754,6304,6615,6746,6892,
Chr2	959644	960247	CUFF_PC.6214.1	0	+	959644	960247	0	1	603,	0,
Chr2	961307	961771	CUFF_PC.6216.1	0	+	961307	961771	0	1	464,	0,
Chr2	964213	964901	CUFF_PC.6220.1	0	+	964213	964901	0	1	688,	0,
Chr2	966389	968048	CUFF_PC.6222.1	0	-	966389	968048	0	1	1659,	0,
Chr2	968227	970232	CUFF_PC.6223.2	0	-	968227	970232	0	3	1186,225,401,	0,1315,1604,
Chr2	968227	970216	CUFF_PC.6223.1	0	-	968227	970216	0	2	1531,385,	0,1604,
Chr2	970244	972416	CUFF_PC.6224.2	0	-	970244	972416	0	3	1294,168,172,	0,1388,2000,
Chr2	970244	972416	CUFF_PC.6224.1	0	-	970244	972416	0	3	1077,384,340,	0,1172,1832,
Chr2	972755	977531	CUFF_PC.6230.4	0	-	972755	977531	0	10	1037,137,285,195,105,259,121,202,49,1579,	0,1147,1362,1738,2039,2226,2575,2767,3063,3197,
Chr2	972755	977709	CUFF_PC.6230.5	0	-	972755	977709	0	14	1037,137,285,68,45,105,259,121,68,11,49,364,724,112,	0,1147,1362,1738,1888,2039,2226,2575,2767,2958,3063,3197,3927,4842,
Chr2	972755	977447	CUFF_PC.6230.3	0	-	972755	977447	0	11	1037,137,285,195,92,259,121,202,49,364,765,	0,1147,1362,1738,2039,2226,2575,2767,3063,3197,3927,
Chr2	972755	977851	CUFF_PC.6230.6	0	-	972755	977851	0	14	1037,137,285,68,45,105,259,121,68,11,49,364,724,61,	0,1147,1362,1738,1888,2039,2226,2575,2767,2958,3063,3197,3927,5035,
Chr2	972755	977433	CUFF_PC.6230.2	0	-	972755	977433	0	11	1037,66,285,195,105,259,121,202,49,364,751,	0,1147,1362,1738,2039,2226,2575,2767,3063,3197,3927,
Chr2	972755	977415	CUFF_PC.6230.1	0	-	972755	977415	0	11	1037,137,285,195,105,259,121,202,49,436,733,	0,1147,1362,1738,2039,2226,2575,2767,3063,3197,3927,
Chr2	972755	977415	CUFF_PC.6230.7	0	-	972755	977415	0	11	1037,137,285,195,105,259,121,202,49,358,733,	0,1147,1362,1738,2039,2226,2575,2767,3063,3197,3927,
Chr2	981778	986902	CUFF_PC.6227.8	0	-	981778	986902	0	12	482,137,291,195,105,259,121,130,72,49,343,715,	0,589,901,1275,1551,1754,2470,2681,3063,3219,3363,4409,
Chr2	981778	986756	CUFF_PC.6227.7	0	-	981778	986756	0	12	482,137,291,195,105,259,121,130,72,49,349,569,	0,589,901,1275,1551,1754,2470,2681,3063,3219,3363,4409,
Chr2	981778	986693	CUFF_PC.6227.6	0	-	981778	986693	0	12	482,137,291,167,105,259,121,130,72,49,349,506,	0,589,901,1275,1551,1754,2470,2681,3063,3219,3363,4409,
Chr2	981778	986693	CUFF_PC.6227.5	0	-	981778	986693	0	12	482,137,291,162,105,259,121,130,72,49,349,506,	0,589,901,1275,1551,1754,2470,2681,3063,3219,3363,4409,
Chr2	981778	986692	CUFF_PC.6227.4	0	-	981778	986692	0	12	482,137,291,195,105,259,121,130,72,49,325,505,	0,589,901,1275,1551,1754,2470,2681,3063,3219,3381,4409,
Chr2	981778	986662	CUFF_PC.6227.3	0	-	981778	986662	0	12	482,137,291,195,105,259,121,130,72,49,351,475,	0,589,901,1275,1551,1754,2470,2681,3063,3219,3361,4409,
Chr2	981778	986662	CUFF_PC.6227.2	0	-	981778	986662	0	12	482,137,291,167,105,259,121,130,72,49,351,475,	0,589,901,1275,1551,1754,2470,2681,3063,3219,3361,4409,
Chr2	981778	983969	CUFF_PC.6227.1	0	-	981778	983969	0	7	482,137,291,195,105,259,35,	0,589,901,1275,1551,1754,2156,
Chr2	987933	990764	CUFF_PC.6226.2	0	-	987933	990764	0	10	272,117,297,195,105,259,121,130,72,496,	0,360,580,955,1222,1415,1766,1965,2174,2335,
Chr2	987933	992344	CUFF_PC.6226.1	0	-	987933	992344	0	12	272,137,297,195,105,259,121,130,72,392,342,286,	0,360,580,955,1222,1415,1766,1965,2174,2335,3662,4125,
Chr2	993747	996228	CUFF_PC.6228.1	0	+	993747	996228	0	6	128,202,195,450,840,60,	0,305,633,905,1500,2421,
Chr2	994036	996128	CUFF_PC.6228.2	0	+	994036	996128	0	3	494,472,881,	0,616,1211,
Chr2	996080	998465	CUFF_PC.6229.2	0	-	996080	998465	0	8	391,158,205,290,163,63,68,476,	0,456,688,968,1350,1594,1752,1909,
Chr2	996080	998465	CUFF_PC.6229.1	0	-	996080	998465	0	8	391,158,205,290,115,89,68,476,	0,456,688,968,1350,1594,1752,1909,
Chr2	996080	998465	CUFF_PC.6229.3	0	-	996080	998465	0	8	391,148,205,290,163,63,68,476,	0,466,688,968,1350,1594,1752,1909,
Chr2	996080	998465	CUFF_PC.6229.4	0	-	996080	998465	0	8	391,148,205,290,163,89,68,476,	0,466,688,968,1350,1594,1752,1909,
Chr2	996080	998465	CUFF_PC.6229.5	0	-	996080	998465	0	9	391,158,205,290,163,89,68,50,322,	0,456,688,968,1350,1594,1752,1909,2063,
Chr2	999384	1000688	CUFF_PC.6225.1	0	+	999384	1000688	0	4	247,210,77,399,	0,324,713,905,
Chr2	1006112	1007186	CUFF_PC.6234.1	0	-	1006112	1007186	0	4	57,293,75,373,	0,157,533,701,
Chr2	1006441	1007945	CUFF_PC.6235.1	0	+	1006441	1007945	0	3	116,382,242,	0,204,1262,
Chr2	1007541	1007945	CUFF_PC.6235.2	0	+	1007541	1007945	0	2	65,242,	0,162,
Chr2	1013042	1014465	CUFF_PC.6237.1	0	+	1013042	1014465	0	3	317,602,292,	0,508,1131,
Chr2	1013080	1015995	CUFF_PC.6237.2	0	+	1013080	1015995	0	2	279,386,	0,2529,
Chr2	1014340	1017222	CUFF_PC.6238.1	0	-	1014340	1017222	0	5	621,162,504,54,742,	0,703,968,1600,2140,
Chr2	1019534	1021186	CUFF_PC.6233.1	0	-	1019534	1021186	0	3	581,55,217,	0,680,1435,
Chr2	1022189	1024497	CUFF_PC.6236.1	0	-	1022189	1024497	0	2	1332,345,	0,1963,
Chr2	1022189	1024497	CUFF_PC.6236.2	0	-	1022189	1024497	0	3	414,806,345,	0,538,1963,
Chr2	1022189	1025244	CUFF_PC.6236.3	0	-	1022189	1025244	0	2	414,214,	0,2841,
Chr2	1024664	1027114	CUFF_PC.6236.4	0	-	1024664	1027114	0	2	1284,269,	0,2181,
Chr2	1028227	1031278	CUFF_PC.6242.1	0	+	1028227	1031278	0	1	3051,	0,
Chr2	1030385	1032718	CUFF_PC.6243.1	0	-	1030385	1032718	0	9	390,41,46,113,173,95,60,351,206,	0,464,611,766,968,1234,1479,1645,2127,
Chr2	1030385	1032625	CUFF_PC.6243.2	0	-	1030385	1032625	0	9	390,41,46,113,168,95,60,351,113,	0,464,611,766,968,1234,1479,1645,2127,
Chr2	1030385	1032625	CUFF_PC.6243.3	0	-	1030385	1032625	0	9	390,41,46,113,173,95,60,195,113,	0,464,611,766,968,1234,1479,1645,2127,
Chr2	1030385	1032625	CUFF_PC.6243.4	0	-	1030385	1032625	0	9	390,41,46,113,173,73,60,351,113,	0,464,611,766,968,1256,1479,1645,2127,
Chr2	1030385	1032625	CUFF_PC.6243.5	0	-	1030385	1032625	0	9	390,41,46,113,168,73,60,351,113,	0,464,611,766,968,1256,1479,1645,2127,
Chr2	1033565	1036009	CUFF_PC.6244.1	0	+	1033565	1036009	0	2	460,1874,	0,570,
Chr2	1033585	1036009	CUFF_PC.6244.2	0	+	1033585	1036009	0	2	440,1859,	0,565,
Chr2	1038180	1040111	CUFF_PC.6245.1	0	-	1038180	1040111	0	2	27,699,	0,1232,
Chr2	1039087	1040184	CUFF_PC.6245.2	0	-	1039087	1040184	0	1	1097,	0,
Chr2	1041387	1043698	CUFF_PC.6247.1	0	+	1041387	1043698	0	3	830,1172,82,	0,916,2229,
Chr2	1045419	1047684	CUFF_PC.6246.1	0	-	1045419	1047684	0	3	1476,161,103,	0,1563,2162,
Chr2	1045419	1047744	CUFF_PC.6246.2	0	-	1045419	1047744	0	3	1479,161,163,	0,1563,2162,
Chr2	1050746	1054621	CUFF_PC.6241.1	0	+	1050746	1054621	0	8	1274,136,241,226,567,133,224,372,	0,1367,1581,1942,2261,2969,3194,3503,
Chr2	1050746	1054621	CUFF_PC.6241.2	0	+	1050746	1054621	0	10	233,790,136,241,226,162,304,133,224,372,	0,484,1367,1581,1942,2261,2524,2969,3194,3503,
Chr2	1050839	1054621	CUFF_PC.6241.3	0	+	1050839	1054621	0	9	140,790,136,241,226,573,133,224,372,	0,391,1274,1488,1849,2168,2876,3101,3410,
Chr2	1050847	1054621	CUFF_PC.6241.4	0	+	1050847	1054621	0	9	132,790,136,257,226,567,133,224,372,	0,383,1266,1480,1841,2160,2868,3093,3402,
Chr2	1050906	1054621	CUFF_PC.6241.5	0	+	1050906	1054621	0	9	73,701,136,241,226,567,133,224,372,	0,413,1207,1421,1782,2101,2809,3034,3343,
Chr2	1050927	1054621	CUFF_PC.6241.6	0	+	1050927	1054621	0	9	52,790,136,241,229,567,133,224,372,	0,303,1186,1400,1758,2080,2788,3013,3322,
Chr2	1059544	1062679	CUFF_PC.6239.1	0	+	1059544	1062679	0	6	276,229,393,113,77,870,	0,351,934,1394,2095,2265,
Chr2	1059567	1062679	CUFF_PC.6239.2	0	+	1059567	1062679	0	3	557,591,1040,	0,893,2072,
Chr2	1063942	1065471	CUFF_PC.6240.2	0	+	1063942	1065471	0	5	206,101,243,37,552,	0,325,506,830,977,
Chr2	1063942	1065471	CUFF_PC.6240.1	0	+	1063942	1065471	0	5	206,78,243,37,552,	0,348,506,830,977,
Chr2	1066577	1069186	CUFF_PC.6262.1	0	+	1066577	1069186	0	9	256,97,68,60,159,147,215,109,351,	0,593,767,910,1061,1450,1725,2054,2258,
Chr2	1066707	1069186	CUFF_PC.6262.2	0	+	1066707	1069186	0	9	126,97,68,60,16,147,215,109,351,	0,463,637,780,931,1320,1595,1924,2128,
Chr2	1066714	1069186	CUFF_PC.6262.3	0	+	1066714	1069186	0	9	119,97,68,60,16,92,215,109,351,	0,456,630,773,924,1368,1588,1917,2121,
Chr2	1071452	1074676	CUFF_PC.6263.4	0	+	1071452	1074676	0	8	242,263,139,166,127,375,174,950,	0,472,812,1021,1266,1457,1917,2274,
Chr2	1071508	1074676	CUFF_PC.6263.1	0	+	1071508	1074676	0	8	186,263,139,166,127,326,88,963,	0,416,756,965,1210,1450,1861,2205,
Chr2	1071508	1074676	CUFF_PC.6263.8	0	+	1071508	1074676	0	7	679,139,166,127,375,88,963,	0,756,965,1210,1401,1861,2205,
Chr2	1071508	1074676	CUFF_PC.6263.7	0	+	1071508	1074676	0	7	679,139,166,127,375,88,950,	0,756,965,1210,1401,1861,2218,
Chr2	1071508	1074676	CUFF_PC.6263.6	0	+	1071508	1074676	0	7	679,139,166,127,375,149,950,	0,756,965,1210,1401,1861,2218,
Chr2	1071508	1074676	CUFF_PC.6263.5	0	+	1071508	1074676	0	8	329,263,139,166,127,326,149,950,	0,416,756,965,1210,1450,1861,2218,
Chr2	1071508	1074676	CUFF_PC.6263.3	0	+	1071508	1074676	0	8	186,263,139,166,127,326,149,950,	0,416,756,965,1210,1450,1861,2218,
Chr2	1071508	1074676	CUFF_PC.6263.2	0	+	1071508	1074676	0	8	186,263,139,166,127,326,88,950,	0,416,756,965,1210,1450,1861,2218,
Chr2	1076862	1078348	CUFF_PC.6250.1	0	+	1076862	1078348	0	1	1486,	0,
Chr2	1079638	1080826	CUFF_PC.6249.1	0	+	1079638	1080826	0	1	1188,	0,
Chr2	1081203	1081685	CUFF_PC.6248.1	0	+	1081203	1081685	0	1	482,	0,
Chr2	1085204	1086853	CUFF_PC.6252.5	0	-	1085204	1086853	0	3	802,71,262,	0,908,1387,
Chr2	1085204	1086696	CUFF_PC.6252.4	0	-	1085204	1086696	0	3	802,71,155,	0,908,1337,
Chr2	1085204	1086703	CUFF_PC.6252.3	0	-	1085204	1086703	0	3	821,71,143,	0,908,1356,
Chr2	1085204	1086853	CUFF_PC.6252.6	0	-	1085204	1086853	0	2	837,741,	0,908,
Chr2	1085204	1086853	CUFF_PC.6252.7	0	-	1085204	1086853	0	2	821,741,	0,908,
Chr2	1085204	1086853	CUFF_PC.6252.8	0	-	1085204	1086853	0	2	802,741,	0,908,
Chr2	1085204	1086753	CUFF_PC.6252.9	0	-	1085204	1086753	0	3	821,41,398,	0,908,1151,
Chr2	1085204	1086705	CUFF_PC.6252.1	0	-	1085204	1086705	0	3	837,71,114,	0,908,1387,
Chr2	1085204	1086703	CUFF_PC.6252.2	0	-	1085204	1086703	0	3	821,108,112,	0,908,1387,
Chr2	1085338	1087125	CUFF_PC.6253.4	0	+	1085338	1087125	0	3	444,95,781,	0,804,1006,
Chr2	1085338	1087125	CUFF_PC.6253.1	0	+	1085338	1087125	0	2	444,781,	0,1006,
Chr2	1085338	1087125	CUFF_PC.6253.2	0	+	1085338	1087125	0	3	652,95,781,	0,804,1006,
Chr2	1085338	1087125	CUFF_PC.6253.3	0	+	1085338	1087125	0	3	444,95,774,	0,804,1013,
Chr2	1085367	1087125	CUFF_PC.6253.5	0	+	1085367	1087125	0	3	415,80,573,	0,552,1185,
Chr2	1085367	1087125	CUFF_PC.6253.6	0	+	1085367	1087125	0	2	623,781,	0,977,
Chr2	1085367	1087125	CUFF_PC.6253.7	0	+	1085367	1087125	0	2	415,475,	0,1283,
Chr2	1085367	1087125	CUFF_PC.6253.8	0	+	1085367	1087125	0	2	415,774,	0,984,
Chr2	1093205	1094563	CUFF_PC.6256.1	0	+	1093205	1094563	0	1	1358,	0,
Chr2	1097043	1098894	CUFF_PC.6258.1	0	+	1097043	1098894	0	5	29,458,154,107,665,	0,228,762,1002,1186,
Chr2	1099018	1099485	CUFF_PC.6251.1	0	+	1099018	1099485	0	1	467,	0,
Chr2	1099997	1102738	CUFF_PC.6254.2	0	-	1099997	1102738	0	8	121,160,48,345,94,71,566,25,	0,562,801,927,1381,1571,1729,2716,
Chr2	1099997	1102778	CUFF_PC.6254.1	0	-	1099997	1102778	0	8	121,160,48,345,129,71,566,65,	0,562,801,927,1346,1571,1729,2716,
Chr2	1100324	1102811	CUFF_PC.6254.8	0	-	1100324	1102811	0	8	395,48,345,129,71,316,67,98,	0,474,600,1019,1244,1402,1901,2389,
Chr2	1100324	1102811	CUFF_PC.6254.7	0	-	1100324	1102811	0	8	395,48,345,129,71,313,67,98,	0,474,600,1019,1244,1402,1901,2389,
Chr2	1100324	1102811	CUFF_PC.6254.6	0	-	1100324	1102811	0	7	395,48,329,129,71,566,98,	0,474,600,1019,1244,1402,2389,
Chr2	1100324	1102765	CUFF_PC.6254.5	0	-	1100324	1102765	0	7	395,48,345,129,71,640,52,	0,474,600,1019,1244,1402,2389,
Chr2	1100324	1102752	CUFF_PC.6254.4	0	-	1100324	1102752	0	7	395,48,345,94,71,566,39,	0,474,600,1054,1244,1402,2389,
Chr2	1100324	1102657	CUFF_PC.6254.3	0	-	1100324	1102657	0	7	395,48,345,129,71,566,39,	0,474,600,1019,1244,1402,2294,
Chr2	1102931	1106476	CUFF_PC.6259.1	0	+	1102931	1106476	0	5	189,761,149,261,705,	0,267,1121,2444,2840,
Chr2	1102972	1104184	CUFF_PC.6260.1	0	-	1102972	1104184	0	2	82,868,	0,344,
Chr2	1104306	1106905	CUFF_PC.6261.5	0	-	1104306	1106905	0	9	424,61,66,122,151,197,286,182,176,	0,517,662,828,1045,1271,1559,1932,2423,
Chr2	1104306	1106905	CUFF_PC.6261.4	0	-	1104306	1106905	0	9	424,61,66,122,151,197,286,193,176,	0,517,662,828,1045,1271,1559,1932,2423,
Chr2	1104306	1106856	CUFF_PC.6261.3	0	-	1104306	1106856	0	9	424,61,66,122,151,200,286,182,127,	0,517,662,828,1045,1271,1559,1932,2423,
Chr2	1104306	1106852	CUFF_PC.6261.2	0	-	1104306	1106852	0	9	424,61,66,122,151,197,286,203,123,	0,517,662,828,1045,1271,1559,1932,2423,
Chr2	1104306	1106811	CUFF_PC.6261.1	0	-	1104306	1106811	0	9	424,61,66,122,151,200,286,193,82,	0,517,662,828,1045,1271,1559,1932,2423,
Chr2	1104306	1106905	CUFF_PC.6261.6	0	-	1104306	1106905	0	8	424,61,66,122,151,197,286,667,	0,517,662,828,1045,1271,1559,1932,
Chr2	1114111	1117411	CUFF_PC.6285.1	0	+	1114111	1117411	0	14	160,268,140,136,249,63,97,54,94,200,100,117,57,238,	0,419,771,987,1198,1531,1667,1895,2030,2207,2490,2678,2890,3062,
Chr2	1118924	1120466	CUFF_PC.6285-2.1	0	+	1118924	1120466	0	6	83,170,129,89,78,564,	0,169,444,653,822,978,
Chr2	1120786	1122055	CUFF_PC.6264.1	0	+	1120786	1122055	0	3	92,297,283,	0,596,986,
Chr2	1120799	1122055	CUFF_PC.6264.2	0	+	1120799	1122055	0	4	79,50,297,283,	0,346,583,973,
Chr2	1120902	1122055	CUFF_PC.6264.3	0	+	1120902	1122055	0	3	293,297,283,	0,480,870,
Chr2	1120985	1122055	CUFF_PC.6264.4	0	+	1120985	1122055	0	3	81,297,283,	0,397,787,
Chr2	1121899	1123267	CUFF_PC.6265.1	0	-	1121899	1123267	0	2	717,442,	0,926,
Chr2	1129169	1131844	CUFF_PC.6266.1	0	+	1129169	1131844	0	8	637,82,62,100,42,42,173,304,	0,1405,1555,1688,1868,1980,2098,2371,
Chr2	1129197	1131844	CUFF_PC.6266.2	0	+	1129197	1131844	0	8	609,82,62,100,42,42,173,307,	0,1377,1527,1660,1840,1952,2070,2340,
Chr2	1129267	1131844	CUFF_PC.6266.3	0	+	1129267	1131844	0	7	539,62,100,42,42,173,304,	0,1457,1590,1770,1882,2000,2273,
Chr2	1129282	1131844	CUFF_PC.6266.4	0	+	1129282	1131844	0	7	524,62,100,42,42,173,307,	0,1442,1575,1755,1867,1985,2255,
Chr2	1132157	1133379	CUFF_PC.6255.1	0	+	1132157	1133379	0	3	327,89,442,	0,618,780,
Chr2	1137571	1140204	CUFF_PC.6268.1	0	-	1137571	1140204	0	8	581,105,627,183,46,73,143,123,	0,674,871,1577,1836,1963,2234,2510,
Chr2	1142721	1143988	CUFF_PC.6267.1	0	-	1142721	1143988	0	2	583,277,	0,990,
Chr2	1149294	1150449	CUFF_PC.6275.1	0	-	1149294	1150449	0	2	693,223,	0,932,
Chr2	1150870	1152044	CUFF_PC.6276.1	0	-	1150870	1152044	0	1	1174,	0,
Chr2	1152445	1154322	CUFF_PC.6271.3	0	-	1152445	1154322	0	7	368,202,150,136,80,107,122,	0,451,759,997,1256,1559,1755,
Chr2	1152445	1154322	CUFF_PC.6271.1	0	-	1152445	1154322	0	7	368,202,150,142,80,101,122,	0,451,759,997,1256,1559,1755,
Chr2	1152445	1154322	CUFF_PC.6271.2	0	-	1152445	1154322	0	7	368,202,150,142,80,107,122,	0,451,759,997,1256,1559,1755,
Chr2	1156592	1159138	CUFF_PC.6274.1	0	+	1156592	1159138	0	9	294,181,143,64,53,56,75,189,531,	0,371,683,926,1149,1437,1584,1742,2015,
Chr2	1156651	1159138	CUFF_PC.6274.2	0	+	1156651	1159138	0	8	235,181,143,64,56,75,189,531,	0,312,624,867,1378,1525,1683,1956,
Chr2	1156651	1159138	CUFF_PC.6274.3	0	+	1156651	1159138	0	9	235,181,143,64,67,56,75,189,531,	0,312,624,867,1090,1378,1525,1683,1956,
Chr2	1156651	1159138	CUFF_PC.6274.4	0	+	1156651	1159138	0	9	235,181,143,64,104,56,75,189,531,	0,312,624,867,1090,1378,1525,1683,1956,
Chr2	1160946	1164657	CUFF_PC.6277.1	0	+	1160946	1164657	0	6	350,55,80,836,368,477,	0,723,1686,1864,2778,3234,
Chr2	1160946	1164657	CUFF_PC.6277.5	0	+	1160946	1164657	0	5	350,80,836,368,477,	0,1686,1864,2778,3234,
Chr2	1160946	1164657	CUFF_PC.6277.4	0	+	1160946	1164657	0	6	350,68,80,836,368,477,	0,715,1686,1864,2778,3234,
Chr2	1160946	1164657	CUFF_PC.6277.3	0	+	1160946	1164657	0	6	350,60,80,836,368,477,	0,723,1686,1864,2778,3234,
Chr2	1160983	1164657	CUFF_PC.6277.6	0	+	1160983	1164657	0	6	313,63,80,836,368,477,	0,678,1649,1827,2741,3197,
Chr2	1161028	1164657	CUFF_PC.6277.7	0	+	1161028	1164657	0	5	268,80,856,368,477,	0,1604,1762,2696,3152,
Chr2	1161046	1164657	CUFF_PC.6277.8	0	+	1161046	1164657	0	6	250,35,80,836,368,477,	0,643,1586,1764,2678,3134,
Chr2	1161984	1164657	CUFF_PC.6277.9	0	+	1161984	1164657	0	5	488,80,836,368,477,	0,648,826,1740,2196,
Chr2	1162154	1164657	CUFF_PC.6277.10	0	+	1162154	1164657	0	4	61,80,1282,477,	0,478,656,2026,
Chr2	1162221	1164657	CUFF_PC.6277.2	0	+	1162221	1164657	0	5	191,80,836,368,477,	0,411,589,1503,1959,
Chr2	1164842	1167115	CUFF_PC.6273.2	0	-	1164842	1167115	0	2	1861,180,	0,2093,
Chr2	1164842	1167000	CUFF_PC.6273.1	0	-	1164842	1167000	0	2	1859,65,	0,2093,
Chr2	1167302	1168206	CUFF_PC.6269.1	0	-	1167302	1168206	0	1	904,	0,
Chr2	1167446	1168078	CUFF_PC.6270.1	0	+	1167446	1168078	0	1	632,	0,
Chr2	1170305	1172427	CUFF_PC.6272.1	0	+	1170305	1172427	0	5	116,69,65,58,420,	0,960,1110,1270,1702,
Chr2	1173091	1174176	CUFF_PC.6278.1	0	+	1173091	1174176	0	2	627,349,	0,736,
Chr2	1175580	1176802	CUFF_PC.6279.1	0	+	1175580	1176802	0	2	290,563,	0,659,
Chr2	1185457	1188681	CUFF_PC.6284.1	0	+	1185457	1188681	0	2	342,2751,	0,473,
Chr2	1197839	1198374	CUFF_PC.6280.1	0	+	1197839	1198374	0	2	127,265,	0,270,
Chr2	1205272	1206515	CUFF_PC.6283.3	0	-	1205272	1206515	0	4	55,171,179,92,	0,136,848,1151,
Chr2	1205272	1205563	CUFF_PC.6283.2	0	-	1205272	1205563	0	2	55,147,	0,144,
Chr2	1205272	1205561	CUFF_PC.6283.1	0	-	1205272	1205561	0	2	55,149,	0,140,
Chr2	1214427	1214843	CUFF_PC.6282.2	0	+	1214427	1214843	0	2	95,132,	0,284,
Chr2	1214427	1214843	CUFF_PC.6282.1	0	+	1214427	1214843	0	2	88,140,	0,276,
Chr2	1217530	1218043	CUFF_PC.6281.1	0	+	1217530	1218043	0	2	125,251,	0,262,
Chr2	1224348	1224850	CUFF_PC.6286.1	0	+	1224348	1224850	0	2	129,237,	0,265,
Chr2	1238617	1239163	CUFF_PC.6287.1	0	+	1238617	1239163	0	2	153,232,	0,314,
Chr2	1251483	1252989	CUFF_PC.6290.1	0	+	1251483	1252989	0	2	790,627,	0,879,
Chr2	1251581	1254471	CUFF_PC.6290.2	0	+	1251581	1254471	0	3	546,404,296,	0,2061,2594,
Chr2	1251583	1254471	CUFF_PC.6290.3	0	+	1251583	1254471	0	3	544,425,296,	0,2038,2592,
Chr2	1251609	1254471	CUFF_PC.6290.4	0	+	1251609	1254471	0	2	664,829,	0,2033,
Chr2	1251609	1254471	CUFF_PC.6290.5	0	+	1251609	1254471	0	2	918,829,	0,2033,
Chr2	1252068	1252989	CUFF_PC.6290.6	0	+	1252068	1252989	0	2	205,635,	0,286,
Chr2	1259057	1262740	CUFF_PC.6291.1	0	+	1259057	1262740	0	6	192,64,340,131,222,800,	0,334,1792,2356,2576,2883,
Chr2	1259106	1262740	CUFF_PC.6291.2	0	+	1259106	1262740	0	6	143,58,340,131,222,800,	0,285,1743,2307,2527,2834,
Chr2	1259204	1262740	CUFF_PC.6291.3	0	+	1259204	1262740	0	6	45,44,340,131,222,800,	0,207,1645,2209,2429,2736,
Chr2	1260536	1262740	CUFF_PC.6291.4	0	+	1260536	1262740	0	5	137,340,131,222,800,	0,313,877,1097,1404,
Chr2	1273627	1275947	CUFF_PC.6289.1	0	+	1273627	1275947	0	6	25,51,340,131,225,570,	0,253,742,1232,1438,1750,
Chr2	1273735	1275947	CUFF_PC.6289.2	0	+	1273735	1275947	0	6	52,72,340,131,225,570,	0,124,634,1124,1330,1642,
Chr2	1273736	1275947	CUFF_PC.6289.4	0	+	1273736	1275947	0	6	51,51,199,131,225,570,	0,144,774,1123,1329,1641,
Chr2	1273736	1275947	CUFF_PC.6289.3	0	+	1273736	1275947	0	6	51,72,199,131,225,570,	0,123,774,1123,1329,1641,
Chr2	1273754	1275947	CUFF_PC.6289.5	0	+	1273754	1275947	0	6	33,51,340,131,225,570,	0,126,615,1105,1311,1623,
Chr2	1276682	1277748	CUFF_PC.6288.1	0	-	1276682	1277748	0	2	426,400,	0,666,
Chr2	1276682	1277748	CUFF_PC.6288.2	0	-	1276682	1277748	0	3	426,44,146,	0,666,920,
Chr2	1276682	1277761	CUFF_PC.6288.3	0	-	1276682	1277761	0	3	426,47,159,	0,666,920,
Chr2	1281753	1286144	CUFF_PC.6293.1	0	+	1281753	1286144	0	19	481,74,126,94,84,144,117,36,81,105,141,93,78,255,103,175,106,90,424,	0,589,748,964,1148,1319,1545,1744,1893,2051,2251,2483,2665,2821,3158,3342,3612,3798,3967,
Chr2	1281899	1286144	CUFF_PC.6293.2	0	+	1281899	1286144	0	19	335,74,126,94,84,144,117,36,81,105,141,93,78,246,103,175,106,90,424,	0,443,602,818,1002,1173,1399,1598,1747,1905,2105,2337,2519,2684,3012,3196,3466,3652,3821,
Chr2	1289831	1291444	CUFF_PC.6292.1	0	+	1289831	1291444	0	3	754,150,499,	0,878,1114,
Chr2	1289900	1291444	CUFF_PC.6292.2	0	+	1289900	1291444	0	3	685,150,423,	0,809,1121,
Chr2	1297045	1297550	CUFF_PC.6294.1	0	+	1297045	1297550	0	2	164,237,	0,268,
Chr2	1304159	1304783	CUFF_PC.6297.1	0	-	1304159	1304783	0	1	624,	0,
Chr2	1305559	1306148	CUFF_PC.6298.1	0	-	1305559	1306148	0	1	589,	0,
Chr2	1307980	1308544	CUFF_PC.6295.1	0	-	1307980	1308544	0	1	564,	0,
Chr2	1314744	1315302	CUFF_PC.6296.1	0	+	1314744	1315302	0	2	92,365,	0,193,
Chr2	1315859	1316351	CUFF_PC.6299.1	0	+	1315859	1316351	0	2	49,339,	0,153,
Chr2	1331918	1332419	CUFF_PC.6300.1	0	+	1331918	1332419	0	1	501,	0,
Chr2	1333132	1338114	CUFF_PC.6306.1	0	+	1333132	1338114	0	7	433,64,206,73,156,133,307,	0,507,645,992,1151,1747,4675,
Chr2	1333360	1334566	CUFF_PC.6306.2	0	+	1333360	1334566	0	5	146,64,206,73,283,	0,279,417,764,923,
Chr2	1334269	1336555	CUFF_PC.6307.1	0	-	1334269	1336555	0	6	395,445,57,87,545,321,	0,479,1016,1154,1332,1965,
Chr2	1337179	1339468	CUFF_PC.6308.7	0	-	1337179	1339468	0	5	257,445,22,545,444,	0,364,885,1209,1845,
Chr2	1337179	1339468	CUFF_PC.6308.6	0	-	1337179	1339468	0	6	257,445,46,46,545,444,	0,364,885,1027,1209,1845,
Chr2	1337179	1339468	CUFF_PC.6308.5	0	-	1337179	1339468	0	6	257,445,57,87,545,444,	0,364,885,1027,1209,1845,
Chr2	1337179	1339468	CUFF_PC.6308.4	0	-	1337179	1339468	0	7	257,445,57,46,96,278,444,	0,364,885,1027,1209,1476,1845,
Chr2	1337179	1339428	CUFF_PC.6308.3	0	-	1337179	1339428	0	6	257,445,22,87,545,404,	0,364,885,1027,1209,1845,
Chr2	1337179	1339302	CUFF_PC.6308.2	0	-	1337179	1339302	0	5	257,445,57,545,278,	0,364,885,1209,1845,
Chr2	1337179	1339297	CUFF_PC.6308.1	0	-	1337179	1339297	0	6	257,445,46,87,545,273,	0,364,885,1027,1209,1845,
Chr2	1343043	1344705	CUFF_PC.6302.2	0	-	1343043	1344705	0	7	221,110,271,150,119,88,94,	0,299,494,913,1147,1351,1568,
Chr2	1343043	1343457	CUFF_PC.6302.1	0	-	1343043	1343457	0	2	221,103,	0,311,
Chr2	1344400	1344988	CUFF_PC.6302.3	0	-	1344400	1344988	0	2	82,216,	0,372,
Chr2	1345866	1346292	CUFF_PC.6301.1	0	-	1345866	1346292	0	2	181,161,	0,265,
Chr2	1351943	1353620	CUFF_PC.6309.1	0	-	1351943	1353620	0	4	547,54,57,619,	0,629,937,1058,
Chr2	1353738	1355883	CUFF_PC.6310.1	0	-	1353738	1355883	0	6	259,445,57,87,545,339,	0,330,851,996,1174,1806,
Chr2	1357155	1359164	CUFF_PC.6310-2.1	0	-	1357155	1359164	0	6	222,445,57,41,545,251,	0,286,807,990,1125,1758,
Chr2	1357155	1359228	CUFF_PC.6310-2.2	0	-	1357155	1359228	0	6	222,380,57,82,545,315,	0,286,807,944,1125,1758,
Chr2	1357155	1359290	CUFF_PC.6310-2.3	0	-	1357155	1359290	0	6	222,445,57,82,545,377,	0,286,807,944,1125,1758,
Chr2	1357155	1359403	CUFF_PC.6310-2.5	0	-	1357155	1359403	0	7	140,57,445,57,87,545,490,	0,165,286,807,944,1125,1758,
Chr2	1357155	1359290	CUFF_PC.6310-2.4	0	-	1357155	1359290	0	6	222,380,57,87,545,377,	0,286,807,944,1125,1758,
Chr2	1362379	1364788	CUFF_PC.6311.1	0	-	1362379	1364788	0	7	318,206,239,57,87,545,353,	0,406,690,1002,1271,1436,2056,
Chr2	1376693	1379176	CUFF_PC.6304.1	0	-	1376693	1379176	0	7	389,206,239,57,87,545,380,	0,461,761,1078,1315,1480,2103,
Chr2	1385437	1386071	CUFF_PC.6303.1	0	+	1385437	1386071	0	1	634,	0,
Chr2	1401226	1407781	CUFF_PC.6305.4	0	-	1401226	1407781	0	10	762,329,246,98,524,109,165,98,116,171,	0,984,1385,1713,1905,4200,5739,5994,6179,6384,
Chr2	1401226	1407680	CUFF_PC.6305.3	0	-	1401226	1407680	0	10	762,329,246,98,574,109,165,98,116,70,	0,984,1385,1713,1905,4200,5739,5994,6179,6384,
Chr2	1401226	1404008	CUFF_PC.6305.2	0	-	1401226	1404008	0	6	762,329,246,98,535,22,	0,984,1385,1713,1905,2760,
Chr2	1401226	1407827	CUFF_PC.6305.1	0	-	1401226	1407827	0	10	762,329,246,98,535,109,165,98,116,217,	0,984,1385,1713,1905,4200,5739,5994,6179,6384,
Chr2	1406040	1407669	CUFF_PC.6305.5	0	-	1406040	1407669	0	5	75,165,98,116,59,	0,925,1180,1365,1570,
Chr2	1417181	1419517	CUFF_PC.6312.10	0	-	1417181	1419517	0	8	386,167,280,170,118,183,166,77,	0,489,785,1160,1414,1611,1824,2259,
Chr2	1417181	1419587	CUFF_PC.6312.9	0	-	1417181	1419587	0	10	386,167,280,170,118,78,48,42,82,147,	0,489,785,1160,1414,1611,1746,1845,1908,2259,
Chr2	1417181	1419557	CUFF_PC.6312.8	0	-	1417181	1419557	0	10	386,167,280,170,118,111,27,42,82,117,	0,489,785,1160,1414,1611,1767,1845,1908,2259,
Chr2	1417181	1419557	CUFF_PC.6312.7	0	-	1417181	1419557	0	10	386,167,280,170,118,111,27,21,82,117,	0,489,785,1160,1414,1611,1767,1866,1908,2259,
Chr2	1417181	1419517	CUFF_PC.6312.6	0	-	1417181	1419517	0	10	386,167,280,170,118,78,48,21,82,77,	0,489,785,1160,1414,1611,1746,1866,1908,2259,
Chr2	1417181	1419499	CUFF_PC.6312.4	0	-	1417181	1419499	0	9	386,167,280,170,118,111,27,82,59,	0,489,785,1160,1414,1611,1767,1908,2259,
Chr2	1417181	1419499	CUFF_PC.6312.3	0	-	1417181	1419499	0	9	386,167,280,170,118,183,21,82,59,	0,489,785,1160,1414,1611,1845,1908,2259,
Chr2	1417181	1419064	CUFF_PC.6312.2	0	-	1417181	1419064	0	8	386,167,280,170,124,111,57,17,	0,489,785,1160,1414,1611,1767,1866,
Chr2	1417181	1419491	CUFF_PC.6312.1	0	-	1417181	1419491	0	10	386,167,280,170,118,78,48,42,105,51,	0,489,785,1160,1414,1611,1746,1845,1908,2259,
Chr2	1417181	1419499	CUFF_PC.6312.5	0	-	1417181	1419499	0	9	386,167,280,170,118,111,6,124,59,	0,489,785,1160,1414,1611,1767,1866,2259,
Chr2	1427320	1430406	CUFF_PC.6314.1	0	-	1427320	1430406	0	6	437,167,280,170,127,504,	0,569,865,2106,2370,2582,
Chr2	1445084	1446507	CUFF_PC.6313.1	0	+	1445084	1446507	0	1	1423,	0,
Chr2	1446794	1449100	CUFF_PC.6315.1	0	-	1446794	1449100	0	6	124,388,135,886,166,196,	0,154,629,883,1870,2110,
Chr2	1449219	1455329	CUFF_PC.6320.3	0	+	1449219	1455329	0	15	579,1883,174,72,81,38,88,126,198,80,70,105,106,80,501,	0,657,2905,3166,3332,3487,3607,3773,4243,4525,4721,4868,5200,5450,5609,
Chr2	1449219	1455329	CUFF_PC.6320.2	0	+	1449219	1455329	0	15	579,1883,174,72,81,38,88,126,198,80,70,105,106,88,501,	0,657,2905,3166,3332,3487,3607,3773,4243,4525,4721,4868,5200,5442,5609,
Chr2	1449219	1455329	CUFF_PC.6320.1	0	+	1449219	1455329	0	15	579,1883,174,72,81,38,88,126,198,80,70,105,144,88,501,	0,657,2905,3166,3332,3487,3607,3773,4243,4525,4721,4868,5162,5442,5609,
Chr2	1449219	1455329	CUFF_PC.6320.4	0	+	1449219	1455329	0	15	579,1883,174,72,81,38,88,126,198,80,70,107,113,88,501,	0,657,2905,3166,3332,3487,3607,3773,4243,4525,4721,4868,5193,5442,5609,
Chr2	1449339	1455329	CUFF_PC.6320.5	0	+	1449339	1455329	0	15	459,1883,174,72,81,38,88,126,198,80,70,105,106,105,501,	0,537,2785,3046,3212,3367,3487,3653,4123,4405,4601,4748,5080,5305,5489,
Chr2	1449368	1455329	CUFF_PC.6320.7	0	+	1449368	1455329	0	16	430,1883,174,72,81,38,88,126,77,198,80,70,105,106,88,501,	0,508,2756,3017,3183,3338,3458,3624,3911,4094,4376,4572,4719,5051,5293,5460,
Chr2	1449368	1455329	CUFF_PC.6320.6	0	+	1449368	1455329	0	15	430,1883,174,72,81,38,88,126,198,80,70,105,106,114,501,	0,508,2756,3017,3183,3338,3458,3624,4094,4376,4572,4719,5051,5267,5460,
Chr2	1461547	1462944	CUFF_PC.6316.2	0	-	1461547	1462944	0	2	829,527,	0,870,
Chr2	1461547	1462944	CUFF_PC.6316.1	0	-	1461547	1462944	0	2	809,132,	0,1265,
Chr2	1474678	1482007	CUFF_PC.6329.1	0	+	1474678	1482007	0	15	377,104,182,259,62,909,318,42,125,148,73,113,120,156,2188,	0,647,921,1271,1618,1770,2761,3176,3484,3701,4158,4350,4578,4861,5141,
Chr2	1474735	1482007	CUFF_PC.6329.7	0	+	1474735	1482007	0	15	320,104,182,236,62,909,318,42,125,148,73,113,120,156,2188,	0,590,864,1237,1561,1713,2704,3119,3427,3644,4101,4293,4521,4804,5084,
Chr2	1474735	1482007	CUFF_PC.6329.8	0	+	1474735	1482007	0	15	320,104,182,259,1072,318,42,125,148,73,113,120,156,1897,237,	0,590,864,1214,1550,2704,3119,3427,3644,4101,4293,4521,4804,5084,7035,
Chr2	1474735	1482007	CUFF_PC.6329.9	0	+	1474735	1482007	0	15	320,104,182,259,1072,318,42,125,148,73,113,120,156,1922,125,	0,590,864,1214,1550,2704,3119,3427,3644,4101,4293,4521,4804,5084,7147,
Chr2	1474758	1482007	CUFF_PC.6329.10	0	+	1474758	1482007	0	14	297,104,182,236,1072,318,42,125,148,73,113,120,156,2188,	0,567,841,1214,1527,2681,3096,3404,3621,4078,4270,4498,4781,5061,
Chr2	1474767	1482007	CUFF_PC.6329.11	0	+	1474767	1482007	0	14	288,88,177,259,1061,318,42,125,148,73,113,120,156,2188,	0,558,837,1182,1529,2672,3087,3395,3612,4069,4261,4489,4772,5052,
Chr2	1474787	1482007	CUFF_PC.6329.12	0	+	1474787	1482007	0	14	268,104,177,259,1061,318,42,125,148,73,113,120,156,2188,	0,538,817,1162,1509,2652,3067,3375,3592,4049,4241,4469,4752,5032,
Chr2	1474805	1482007	CUFF_PC.6329.14	0	+	1474805	1482007	0	14	250,104,182,259,1072,318,42,125,148,73,113,126,156,2188,	0,520,794,1144,1480,2634,3049,3357,3574,4031,4223,4451,4734,5014,
Chr2	1474805	1482007	CUFF_PC.6329.13	0	+	1474805	1482007	0	14	250,88,182,236,1061,318,42,125,148,73,113,120,156,2188,	0,520,794,1167,1491,2634,3049,3357,3574,4031,4223,4451,4734,5014,
Chr2	1474805	1482007	CUFF_PC.6329.2	0	+	1474805	1482007	0	14	250,104,177,259,1072,318,42,125,148,73,113,120,156,2188,	0,520,799,1144,1480,2634,3049,3357,3574,4031,4223,4451,4734,5014,
Chr2	1474805	1482007	CUFF_PC.6329.3	0	+	1474805	1482007	0	14	250,104,177,236,1072,318,42,125,148,73,113,120,156,2188,	0,520,799,1167,1480,2634,3049,3357,3574,4031,4223,4451,4734,5014,
Chr2	1474805	1482007	CUFF_PC.6329.4	0	+	1474805	1482007	0	15	250,104,177,236,62,909,318,42,125,148,73,113,120,156,2188,	0,520,799,1167,1491,1643,2634,3049,3357,3574,4031,4223,4451,4734,5014,
Chr2	1474814	1475217	CUFF_PC.6329.5	0	+	1474814	1475217	0	2	241,65,	0,338,
Chr2	1476109	1482007	CUFF_PC.6329.6	0	+	1476109	1482007	0	11	99,1061,318,42,125,148,73,113,126,156,2188,	0,187,1330,1745,2053,2270,2727,2919,3147,3430,3710,
Chr2	1480067	1482089	CUFF_PC.6331.1	0	-	1480067	1482089	0	1	2022,	0,
Chr2	1493831	1494267	CUFF_PC.6317.1	0	+	1493831	1494267	0	1	436,	0,
Chr2	1496048	1496340	CUFF_PC.6318.1	0	+	1496048	1496340	0	2	20,187,	0,105,
Chr2	1501371	1503486	CUFF_PC.6319.1	0	-	1501371	1503486	0	3	567,265,738,	0,660,1377,
Chr2	1501371	1503827	CUFF_PC.6319.5	0	-	1501371	1503827	0	5	567,288,80,794,193,	0,660,1096,1377,2263,
Chr2	1501371	1503721	CUFF_PC.6319.2	0	-	1501371	1503721	0	5	567,265,63,794,87,	0,660,1096,1377,2263,
Chr2	1501371	1503827	CUFF_PC.6319.6	0	-	1501371	1503827	0	5	567,265,80,794,193,	0,660,1096,1377,2263,
Chr2	1501371	1503827	CUFF_PC.6319.4	0	-	1501371	1503827	0	4	567,265,1075,193,	0,660,1096,2263,
Chr2	1501371	1503798	CUFF_PC.6319.3	0	-	1501371	1503798	0	5	567,265,80,691,164,	0,660,1096,1377,2263,
Chr2	1513535	1515580	CUFF_PC.6330.1	0	+	1513535	1515580	0	5	78,105,268,189,461,	0,516,856,1298,1584,
Chr2	1513557	1515580	CUFF_PC.6330.2	0	+	1513557	1515580	0	3	1102,189,461,	0,1276,1562,
Chr2	1513557	1515580	CUFF_PC.6330.3	0	+	1513557	1515580	0	4	56,265,189,461,	0,837,1276,1562,
Chr2	1513687	1515580	CUFF_PC.6330.4	0	+	1513687	1515580	0	4	159,272,189,461,	0,700,1146,1432,
Chr2	1515827	1519308	CUFF_PC.6330-2.1	0	+	1515827	1519308	0	12	107,527,70,273,132,174,230,118,132,135,207,295,	0,247,861,1019,1384,1611,1867,2263,2461,2666,2895,3186,
Chr2	1519338	1521123	CUFF_PC.6332.1	0	-	1519338	1521123	0	6	442,83,99,160,146,432,	0,525,674,896,1133,1353,
Chr2	1519338	1521123	CUFF_PC.6332.2	0	-	1519338	1521123	0	6	442,83,99,160,146,385,	0,525,674,896,1133,1400,
Chr2	1525028	1526875	CUFF_PC.6325.2	0	-	1525028	1526875	0	2	667,1091,	0,756,
Chr2	1525028	1526796	CUFF_PC.6325.1	0	-	1525028	1526796	0	2	667,641,	0,1127,
Chr2	1528308	1529661	CUFF_PC.6326.2	0	-	1528308	1529661	0	4	298,237,80,116,	0,402,778,1237,
Chr2	1528308	1529995	CUFF_PC.6326.1	0	-	1528308	1529995	0	6	298,237,80,76,69,168,	0,402,778,1132,1347,1519,
Chr2	1528308	1529995	CUFF_PC.6326.3	0	-	1528308	1529995	0	4	298,240,430,168,	0,402,778,1519,
Chr2	1528308	1530091	CUFF_PC.6326.4	0	-	1528308	1530091	0	5	298,237,80,76,264,	0,402,778,1132,1519,
Chr2	1528308	1529995	CUFF_PC.6326.12	0	-	1528308	1529995	0	7	298,237,80,50,76,137,168,	0,402,778,996,1132,1279,1519,
Chr2	1528308	1529995	CUFF_PC.6326.11	0	-	1528308	1529995	0	5	298,240,80,284,168,	0,402,778,1132,1519,
Chr2	1528308	1529995	CUFF_PC.6326.10	0	-	1528308	1529995	0	7	298,240,80,72,76,137,168,	0,402,778,996,1132,1279,1519,
Chr2	1528308	1529995	CUFF_PC.6326.5	0	-	1528308	1529995	0	5	298,240,80,179,168,	0,402,778,1237,1519,
Chr2	1528308	1529974	CUFF_PC.6326.9	0	-	1528308	1529974	0	6	298,240,61,76,137,147,	0,402,778,1132,1279,1519,
Chr2	1528308	1529995	CUFF_PC.6326.8	0	-	1528308	1529995	0	6	298,240,268,76,137,168,	0,402,778,1132,1279,1519,
Chr2	1528308	1529923	CUFF_PC.6326.7	0	-	1528308	1529923	0	6	298,237,80,50,76,96,	0,402,778,996,1132,1519,
Chr2	1528308	1529936	CUFF_PC.6326.6	0	-	1528308	1529936	0	5	298,240,80,76,109,	0,402,778,1132,1519,
Chr2	1531101	1533757	CUFF_PC.6321.1	0	+	1531101	1533757	0	9	755,177,75,45,165,79,83,69,266,	0,839,1291,1456,1584,1834,2047,2228,2390,
Chr2	1531142	1533757	CUFF_PC.6321.2	0	+	1531142	1533757	0	11	83,65,264,177,75,45,165,79,83,69,266,	0,165,450,798,1250,1415,1543,1793,2006,2187,2349,
Chr2	1531195	1533757	CUFF_PC.6321.3	0	+	1531195	1533757	0	10	177,252,177,75,45,165,79,83,69,266,	0,409,745,1197,1362,1490,1740,1953,2134,2296,
Chr2	1533696	1535101	CUFF_PC.6322.1	0	-	1533696	1535101	0	2	348,970,	0,435,
Chr2	1533696	1535118	CUFF_PC.6322.2	0	-	1533696	1535118	0	3	348,183,84,	0,435,1338,
Chr2	1535488	1536250	CUFF_PC.6323.1	0	+	1535488	1536250	0	1	762,	0,
Chr2	1536974	1537504	CUFF_PC.6324.1	0	-	1536974	1537504	0	2	227,79,	0,451,
Chr2	1538471	1541375	CUFF_PC.6337.2	0	+	1538471	1541375	0	10	210,69,160,66,138,78,51,35,112,570,	0,343,519,893,1046,1500,1861,2014,2133,2334,
Chr2	1538471	1541375	CUFF_PC.6337.1	0	+	1538471	1541375	0	8	412,160,138,78,51,35,112,570,	0,519,1046,1500,1861,2014,2133,2334,
Chr2	1538520	1541375	CUFF_PC.6337.3	0	+	1538520	1541375	0	9	363,160,60,138,78,51,35,112,570,	0,470,850,997,1451,1812,1965,2084,2285,
Chr2	1542499	1545535	CUFF_PC.6338.1	0	+	1542499	1545535	0	2	58,355,	0,2681,
Chr2	1543319	1545877	CUFF_PC.6338.2	0	+	1543319	1545877	0	10	315,145,66,141,78,51,35,112,489,110,	0,389,632,774,1138,1322,1449,1574,1775,2448,
Chr2	1543324	1545535	CUFF_PC.6338.4	0	+	1543324	1545535	0	9	310,145,70,141,78,51,35,112,441,	0,384,627,769,1133,1317,1444,1569,1770,
Chr2	1543324	1545535	CUFF_PC.6338.3	0	+	1543324	1545535	0	8	310,145,70,442,51,35,112,441,	0,384,627,769,1317,1444,1569,1770,
Chr2	1543365	1545877	CUFF_PC.6338.5	0	+	1543365	1545877	0	9	269,145,66,442,51,35,112,489,110,	0,343,586,728,1276,1403,1528,1729,2402,
Chr2	1543392	1545535	CUFF_PC.6338.6	0	+	1543392	1545535	0	8	242,145,66,141,78,35,112,441,	0,316,559,701,1065,1376,1501,1702,
Chr2	1554072	1554947	CUFF_PC.6327.1	0	-	1554072	1554947	0	1	875,	0,
Chr2	1562112	1565137	CUFF_PC.6328.1	0	+	1562112	1565137	0	2	297,958,	0,2067,
Chr2	1568278	1570271	CUFF_PC.6333.1	0	+	1568278	1570271	0	1	1993,	0,
Chr2	1573636	1574508	CUFF_PC.6334.1	0	+	1573636	1574508	0	1	872,	0,
Chr2	1574561	1575960	CUFF_PC.6335.1	0	-	1574561	1575960	0	2	683,261,	0,1138,
Chr2	1576693	1578962	CUFF_PC.6336.2	0	+	1576693	1578962	0	8	501,163,71,96,114,69,75,441,	0,768,1005,1141,1312,1518,1662,1828,
Chr2	1576693	1578962	CUFF_PC.6336.1	0	+	1576693	1578962	0	8	501,159,71,96,114,69,75,441,	0,768,1005,1141,1312,1518,1662,1828,
Chr2	1576722	1578962	CUFF_PC.6336.3	0	+	1576722	1578962	0	8	472,163,71,96,114,94,75,441,	0,739,976,1112,1283,1464,1633,1799,
Chr2	1576728	1578962	CUFF_PC.6336.4	0	+	1576728	1578962	0	7	466,71,96,114,69,75,441,	0,970,1106,1277,1483,1627,1793,
Chr2	1576734	1578962	CUFF_PC.6336.5	0	+	1576734	1578962	0	8	460,163,71,73,114,69,75,441,	0,727,964,1123,1271,1477,1621,1787,
Chr2	1576740	1578962	CUFF_PC.6336.6	0	+	1576740	1578962	0	8	454,163,66,96,114,69,75,441,	0,721,958,1094,1265,1471,1615,1781,
Chr2	1576755	1578962	CUFF_PC.6336.7	0	+	1576755	1578962	0	6	439,96,114,69,75,441,	0,1079,1250,1456,1600,1766,
Chr2	1581372	1584702	CUFF_PC.6357.18	0	-	1581372	1584702	0	13	310,72,83,103,77,67,34,81,480,72,95,230,176,	0,390,576,745,945,1123,1300,1418,1710,2298,2458,2846,3154,
Chr2	1581372	1584671	CUFF_PC.6357.3	0	-	1581372	1584671	0	14	310,72,83,106,77,67,34,81,175,87,72,99,230,145,	0,390,576,745,945,1123,1300,1418,1710,2103,2298,2458,2846,3154,
Chr2	1581372	1584665	CUFF_PC.6357.2	0	-	1581372	1584665	0	14	310,72,83,61,77,67,47,81,127,87,72,99,230,139,	0,390,576,745,945,1123,1287,1418,1710,2103,2298,2458,2846,3154,
Chr2	1581372	1584681	CUFF_PC.6357.1	0	-	1581372	1584681	0	13	310,72,83,77,67,34,81,152,87,72,99,230,155,	0,390,576,945,1123,1300,1418,1710,2103,2298,2458,2846,3154,
Chr2	1581372	1584702	CUFF_PC.6357.13	0	-	1581372	1584702	0	14	310,72,83,61,77,67,34,81,175,87,72,95,230,176,	0,390,576,745,945,1123,1300,1418,1710,2103,2298,2458,2846,3154,
Chr2	1581372	1584702	CUFF_PC.6357.14	0	-	1581372	1584702	0	14	310,72,83,61,77,67,34,81,175,87,72,99,230,176,	0,390,576,745,945,1123,1300,1418,1710,2103,2298,2458,2846,3154,
Chr2	1581372	1584702	CUFF_PC.6357.15	0	-	1581372	1584702	0	13	310,72,83,61,77,67,34,81,480,72,99,230,176,	0,390,576,745,945,1123,1300,1418,1710,2298,2458,2846,3154,
Chr2	1581372	1584702	CUFF_PC.6357.16	0	-	1581372	1584702	0	14	310,72,83,103,77,67,34,81,152,87,72,95,230,176,	0,390,576,745,945,1123,1300,1418,1710,2103,2298,2458,2846,3154,
Chr2	1581372	1584702	CUFF_PC.6357.17	0	-	1581372	1584702	0	14	310,72,83,103,77,67,34,81,175,87,72,99,230,176,	0,390,576,745,945,1123,1300,1418,1710,2103,2298,2458,2846,3154,
Chr2	1581372	1584665	CUFF_PC.6357.4	0	-	1581372	1584665	0	14	310,72,83,103,77,67,34,81,100,87,72,99,230,139,	0,390,576,745,945,1123,1300,1418,1710,2103,2298,2458,2846,3154,
Chr2	1581372	1584681	CUFF_PC.6357.19	0	-	1581372	1584681	0	13	310,72,83,77,67,34,81,175,87,72,99,230,155,	0,390,576,945,1123,1300,1418,1710,2103,2298,2458,2846,3154,
Chr2	1581372	1584702	CUFF_PC.6357.20	0	-	1581372	1584702	0	14	310,72,83,61,77,67,34,81,127,87,72,99,230,176,	0,390,576,745,945,1123,1300,1418,1710,2103,2298,2458,2846,3154,
Chr2	1581372	1584702	CUFF_PC.6357.21	0	-	1581372	1584702	0	13	310,72,83,106,77,67,34,81,480,72,99,230,176,	0,390,576,745,945,1123,1300,1418,1710,2298,2458,2846,3154,
Chr2	1581372	1584702	CUFF_PC.6357.22	0	-	1581372	1584702	0	13	310,72,83,61,77,67,34,81,480,72,95,230,176,	0,390,576,745,945,1123,1300,1418,1710,2298,2458,2846,3154,
Chr2	1581372	1584687	CUFF_PC.6357.23	0	-	1581372	1584687	0	14	310,72,83,61,77,67,34,81,100,87,72,99,230,161,	0,390,576,745,945,1123,1300,1418,1710,2103,2298,2458,2846,3154,
Chr2	1581372	1584674	CUFF_PC.6357.24	0	-	1581372	1584674	0	14	310,72,83,103,77,67,34,81,175,87,72,95,230,148,	0,390,576,745,945,1123,1300,1418,1710,2103,2298,2458,2846,3154,
Chr2	1581372	1584674	CUFF_PC.6357.25	0	-	1581372	1584674	0	14	310,72,83,103,77,67,34,81,127,87,72,95,230,148,	0,390,576,745,945,1123,1300,1418,1710,2103,2298,2458,2846,3154,
Chr2	1581372	1584702	CUFF_PC.6357.26	0	-	1581372	1584702	0	14	310,72,83,103,77,67,34,81,152,87,72,99,230,176,	0,390,576,745,945,1123,1300,1418,1710,2103,2298,2458,2846,3154,
Chr2	1581372	1584681	CUFF_PC.6357.5	0	-	1581372	1584681	0	11	310,72,83,77,67,34,81,480,259,230,155,	0,390,576,945,1123,1300,1418,1710,2298,2846,3154,
Chr2	1581372	1584702	CUFF_PC.6357.12	0	-	1581372	1584702	0	13	310,72,83,61,77,67,34,81,100,87,255,230,176,	0,390,576,745,945,1123,1300,1418,1710,2103,2298,2846,3154,
Chr2	1581372	1584702	CUFF_PC.6357.11	0	-	1581372	1584702	0	13	310,72,83,103,77,67,34,81,480,72,99,230,176,	0,390,576,745,945,1123,1300,1418,1710,2298,2458,2846,3154,
Chr2	1581372	1584702	CUFF_PC.6357.10	0	-	1581372	1584702	0	14	310,72,83,103,77,67,34,81,127,87,72,99,230,176,	0,390,576,745,945,1123,1300,1418,1710,2103,2298,2458,2846,3154,
Chr2	1581372	1584702	CUFF_PC.6357.9	0	-	1581372	1584702	0	14	310,72,83,61,77,67,34,81,152,87,72,95,230,176,	0,390,576,745,945,1123,1300,1418,1710,2103,2298,2458,2846,3154,
Chr2	1581372	1584702	CUFF_PC.6357.8	0	-	1581372	1584702	0	14	310,72,83,61,77,67,34,81,152,87,72,99,230,176,	0,390,576,745,945,1123,1300,1418,1710,2103,2298,2458,2846,3154,
Chr2	1581372	1584702	CUFF_PC.6357.7	0	-	1581372	1584702	0	14	310,72,83,61,77,67,34,81,127,87,72,95,230,176,	0,390,576,745,945,1123,1300,1418,1710,2103,2298,2458,2846,3154,
Chr2	1581372	1584702	CUFF_PC.6357.6	0	-	1581372	1584702	0	14	310,72,83,106,77,67,34,81,152,87,72,99,230,176,	0,390,576,745,945,1123,1300,1418,1710,2103,2298,2458,2846,3154,
Chr2	1588192	1590166	CUFF_PC.6340.1	0	+	1588192	1590166	0	5	591,100,58,107,591,	0,851,1023,1198,1383,
Chr2	1588280	1590166	CUFF_PC.6340.2	0	+	1588280	1590166	0	5	503,100,58,107,589,	0,763,935,1110,1297,
Chr2	1588399	1590166	CUFF_PC.6340.3	0	+	1588399	1590166	0	4	384,58,107,591,	0,816,991,1176,
Chr2	1588406	1590166	CUFF_PC.6340.4	0	+	1588406	1590166	0	5	377,100,54,107,591,	0,637,809,984,1169,
Chr2	1589967	1592680	CUFF_PC.6341.6	0	-	1589967	1592680	0	8	557,227,171,70,258,106,100,243,	0,657,1026,1306,1469,2072,2257,2470,
Chr2	1589967	1592680	CUFF_PC.6341.5	0	-	1589967	1592680	0	8	557,199,239,70,258,106,100,243,	0,657,958,1306,1469,2072,2257,2470,
Chr2	1589967	1592638	CUFF_PC.6341.4	0	-	1589967	1592638	0	8	557,227,239,70,258,113,100,201,	0,657,958,1306,1469,2072,2257,2470,
Chr2	1589967	1592707	CUFF_PC.6341.3	0	-	1589967	1592707	0	9	262,192,227,239,70,258,106,100,270,	0,365,657,958,1306,1469,2072,2257,2470,
Chr2	1589967	1592703	CUFF_PC.6341.2	0	-	1589967	1592703	0	8	557,227,239,70,227,106,100,266,	0,657,958,1306,1469,2072,2257,2470,
Chr2	1589967	1592703	CUFF_PC.6341.1	0	-	1589967	1592703	0	8	557,227,239,70,258,106,80,266,	0,657,958,1306,1469,2072,2257,2470,
Chr2	1594587	1596372	CUFF_PC.6339.1	0	+	1594587	1596372	0	3	528,490,437,	0,749,1348,
Chr2	1594662	1596372	CUFF_PC.6339.2	0	+	1594662	1596372	0	2	453,437,	0,1273,
Chr2	1610426	1612921	CUFF_PC.6343.1	0	-	1610426	1612921	0	2	1258,607,	0,1888,
Chr2	1610426	1612960	CUFF_PC.6343.2	0	-	1610426	1612960	0	1	2534,	0,
Chr2	1613685	1614019	CUFF_PC.6342.1	0	-	1613685	1614019	0	2	191,55,	0,279,
Chr2	1618790	1620291	CUFF_PC.6344.1	0	-	1618790	1620291	0	6	447,68,32,173,34,83,	0,538,726,844,1097,1418,
Chr2	1618790	1620317	CUFF_PC.6344.2	0	-	1618790	1620317	0	5	447,68,52,173,430,	0,538,706,844,1097,
Chr2	1618790	1620379	CUFF_PC.6344.3	0	-	1618790	1620379	0	6	447,68,52,173,34,171,	0,538,706,844,1097,1418,
Chr2	1621740	1624647	CUFF_PC.6350.2	0	-	1621740	1624647	0	13	346,112,93,151,142,91,93,47,61,79,101,98,213,	0,417,618,802,1024,1295,1471,1652,1777,1931,2091,2504,2694,
Chr2	1621740	1624521	CUFF_PC.6350.1	0	-	1621740	1624521	0	13	346,49,93,151,142,91,93,47,61,79,101,98,87,	0,480,618,802,1024,1295,1471,1652,1777,1931,2091,2504,2694,
Chr2	1624532	1629307	CUFF_PC.6351.1	0	+	1624532	1629307	0	17	248,356,72,232,281,72,245,417,202,103,83,120,89,82,177,69,391,	0,275,793,959,1324,1706,1864,2228,2731,3032,3229,3423,3649,3808,3970,4223,4384,
Chr2	1624532	1629307	CUFF_PC.6351.2	0	+	1624532	1629307	0	16	631,72,232,258,72,245,417,202,103,83,120,89,82,177,69,391,	0,793,959,1347,1706,1864,2228,2731,3032,3229,3423,3649,3808,3970,4223,4384,
Chr2	1624532	1629307	CUFF_PC.6351.3	0	+	1624532	1629307	0	16	631,72,232,253,72,245,417,202,103,83,120,89,82,177,69,391,	0,793,959,1352,1706,1864,2228,2731,3032,3229,3423,3649,3808,3970,4223,4384,
Chr2	1624629	1629307	CUFF_PC.6351.4	0	+	1624629	1629307	0	17	124,312,72,232,281,72,245,417,202,103,83,120,89,82,177,69,391,	0,222,696,862,1227,1609,1767,2131,2634,2935,3132,3326,3552,3711,3873,4126,4287,
Chr2	1624725	1629307	CUFF_PC.6351.5	0	+	1624725	1629307	0	16	438,72,232,281,37,245,417,202,103,83,120,89,82,177,69,391,	0,600,766,1131,1548,1671,2035,2538,2839,3036,3230,3456,3615,3777,4030,4191,
Chr2	1629774	1638640	CUFF_PC.6361.6	0	-	1629774	1638640	0	8	207,74,155,6050,74,155,202,116,	0,354,528,779,7049,7223,7876,8750,
Chr2	1629774	1638647	CUFF_PC.6361.7	0	-	1629774	1638647	0	8	207,74,155,6050,74,155,604,123,	0,354,528,779,7049,7223,7474,8750,
Chr2	1629774	1638634	CUFF_PC.6361.1	0	-	1629774	1638634	0	8	207,74,155,6123,74,155,202,110,	0,354,528,779,7049,7223,7876,8750,
Chr2	1629774	1638640	CUFF_PC.6361.5	0	-	1629774	1638640	0	10	207,74,155,5531,98,74,155,83,202,116,	0,354,528,779,6731,7049,7223,7474,7876,8750,
Chr2	1629774	1638646	CUFF_PC.6361.4	0	-	1629774	1638646	0	6	207,74,155,6050,202,122,	0,354,528,779,7876,8750,
Chr2	1629774	1638647	CUFF_PC.6361.3	0	-	1629774	1638647	0	8	207,74,155,6123,74,155,604,123,	0,354,528,779,7049,7223,7474,8750,
Chr2	1629774	1638647	CUFF_PC.6361.2	0	-	1629774	1638647	0	7	207,74,155,5531,74,855,123,	0,354,528,779,7049,7223,8750,
Chr2	1640057	1642209	CUFF_PC.6345.1	0	+	1640057	1642209	0	1	2152,	0,
Chr2	1644455	1646443	CUFF_PC.6346.2	0	+	1644455	1646443	0	7	348,36,38,73,79,153,289,	0,899,1017,1143,1297,1458,1699,
Chr2	1644455	1646443	CUFF_PC.6346.1	0	+	1644455	1646443	0	6	348,36,199,79,118,289,	0,899,1017,1297,1458,1699,
Chr2	1644493	1646443	CUFF_PC.6346.3	0	+	1644493	1646443	0	6	310,36,38,79,153,289,	0,861,979,1259,1420,1661,
Chr2	1644496	1646443	CUFF_PC.6346.5	0	+	1644496	1646443	0	6	307,36,38,79,118,289,	0,858,976,1256,1417,1658,
Chr2	1644496	1646443	CUFF_PC.6346.4	0	+	1644496	1646443	0	5	894,199,79,153,289,	0,976,1256,1417,1658,
Chr2	1646798	1649037	CUFF_PC.6347.1	0	+	1646798	1649037	0	6	262,113,50,55,61,737,	0,350,631,771,1293,1502,
Chr2	1646799	1649037	CUFF_PC.6347.2	0	+	1646799	1649037	0	7	261,113,50,72,61,85,304,	0,349,630,753,1292,1501,1934,
Chr2	1646806	1649037	CUFF_PC.6347.4	0	+	1646806	1649037	0	6	254,113,50,72,61,737,	0,342,623,746,1285,1494,
Chr2	1646806	1649037	CUFF_PC.6347.5	0	+	1646806	1649037	0	7	254,113,50,72,61,85,221,	0,342,623,746,1285,1494,2010,
Chr2	1646806	1647896	CUFF_PC.6347.3	0	+	1646806	1647896	0	5	254,113,50,267,54,	0,342,623,746,1036,
Chr2	1656981	1659710	CUFF_PC.6348.1	0	+	1656981	1659710	0	5	633,736,37,134,499,	0,1003,1828,1944,2230,
Chr2	1657088	1659710	CUFF_PC.6348.2	0	+	1657088	1659710	0	3	526,134,499,	0,1837,2123,
Chr2	1657736	1659710	CUFF_PC.6348.3	0	+	1657736	1659710	0	5	157,736,37,134,499,	0,248,1073,1189,1475,
Chr2	1659693	1662778	CUFF_PC.6349.1	0	-	1659693	1662778	0	14	230,92,97,158,200,162,212,117,69,39,172,221,171,117,	0,305,485,663,900,1179,1421,1714,1913,2052,2153,2419,2726,2968,
Chr2	1674652	1678455	CUFF_PC.6356.1	0	+	1674652	1678455	0	3	16,47,987,	0,2340,2816,
Chr2	1676716	1678455	CUFF_PC.6356.2	0	+	1676716	1678455	0	2	323,987,	0,752,
Chr2	1676783	1678455	CUFF_PC.6356.3	0	+	1676783	1678455	0	2	256,984,	0,688,
Chr2	1676998	1678455	CUFF_PC.6356.4	0	+	1676998	1678455	0	1	1457,	0,
Chr2	1677115	1678455	CUFF_PC.6356.5	0	+	1677115	1678455	0	2	15,984,	0,356,
Chr2	1679306	1680543	CUFF_PC.6354.1	0	+	1679306	1680543	0	4	413,82,162,275,	0,498,708,962,
Chr2	1679306	1680543	CUFF_PC.6354.2	0	+	1679306	1680543	0	4	413,105,162,275,	0,498,708,962,
Chr2	1679506	1680543	CUFF_PC.6354.3	0	+	1679506	1680543	0	4	213,61,162,275,	0,319,508,762,
Chr2	1682855	1683614	CUFF_PC.6352.1	0	+	1682855	1683614	0	1	759,	0,
Chr2	1682934	1684310	CUFF_PC.6352.2	0	+	1682934	1684310	0	2	376,560,	0,816,
Chr2	1682972	1684310	CUFF_PC.6352.3	0	+	1682972	1684310	0	2	338,487,	0,851,
Chr2	1687172	1687939	CUFF_PC.6353.2	0	-	1687172	1687939	0	2	444,174,	0,593,
Chr2	1687172	1687939	CUFF_PC.6353.1	0	-	1687172	1687939	0	2	444,218,	0,549,
Chr2	1687172	1687939	CUFF_PC.6353.3	0	-	1687172	1687939	0	2	444,151,	0,616,
Chr2	1692647	1695856	CUFF_PC.6355.1	0	+	1692647	1695856	0	2	814,564,	0,2645,
Chr2	1696907	1698293	CUFF_PC.6358.1	0	+	1696907	1698293	0	1	1386,	0,
Chr2	1697901	1701438	CUFF_PC.6359.1	0	-	1697901	1701438	0	9	277,268,201,309,378,254,148,147,422,	0,557,907,1181,1574,2030,2386,2609,3115,
Chr2	1698289	1701426	CUFF_PC.6359.2	0	-	1698289	1701426	0	8	437,201,309,378,271,148,147,410,	0,519,793,1186,1642,1998,2221,2727,
Chr2	1702200	1704045	CUFF_PC.6368.4	0	-	1702200	1704045	0	6	272,39,133,88,72,245,	0,357,491,734,1171,1600,
Chr2	1702200	1704045	CUFF_PC.6368.3	0	-	1702200	1704045	0	6	272,39,162,88,72,245,	0,357,462,734,1171,1600,
Chr2	1702200	1704045	CUFF_PC.6368.2	0	-	1702200	1704045	0	6	272,39,138,88,72,245,	0,357,491,734,1171,1600,
Chr2	1702200	1704045	CUFF_PC.6368.1	0	-	1702200	1704045	0	6	272,39,167,88,72,245,	0,357,462,734,1171,1600,
Chr2	1702965	1705778	CUFF_PC.6370.1	0	+	1702965	1705778	0	3	31,564,781,	0,1372,2032,
Chr2	1704110	1708627	CUFF_PC.6370.2	0	+	1704110	1708627	0	3	791,701,35,	0,887,4482,
Chr2	1704152	1708926	CUFF_PC.6369.4	0	-	1704152	1708926	0	3	1150,256,3211,	0,1210,1563,
Chr2	1704152	1708926	CUFF_PC.6369.3	0	-	1704152	1708926	0	3	1466,83,2507,	0,1563,2267,
Chr2	1704152	1708952	CUFF_PC.6369.2	0	-	1704152	1708952	0	4	1150,256,131,2533,	0,1210,1563,2267,
Chr2	1704152	1708926	CUFF_PC.6369.1	0	-	1704152	1708926	0	3	1141,256,3211,	0,1210,1563,
Chr2	1711595	1715007	CUFF_PC.6363.1	0	+	1711595	1715007	0	7	448,106,645,168,393,898,148,	0,537,764,1551,1809,2296,3264,
Chr2	1711595	1715007	CUFF_PC.6363.2	0	+	1711595	1715007	0	8	111,31,106,645,168,393,876,152,	0,198,537,764,1551,1809,2296,3260,
Chr2	1711657	1715007	CUFF_PC.6363.4	0	+	1711657	1715007	0	7	207,106,645,168,393,876,152,	0,475,702,1489,1747,2234,3198,
Chr2	1711657	1715007	CUFF_PC.6363.3	0	+	1711657	1715007	0	6	49,106,645,168,393,1116,	0,475,702,1489,1747,2234,
Chr2	1711668	1715007	CUFF_PC.6363.5	0	+	1711668	1715007	0	6	156,121,645,168,393,1116,	0,449,691,1478,1736,2223,
Chr2	1711697	1715007	CUFF_PC.6363.6	0	+	1711697	1715007	0	5	127,645,168,393,1116,	0,662,1449,1707,2194,
Chr2	1717832	1720526	CUFF_PC.6364.1	0	+	1717832	1720526	0	5	236,647,181,156,791,	0,648,1367,1651,1903,
Chr2	1718341	1720526	CUFF_PC.6364.2	0	+	1718341	1720526	0	4	39,647,440,791,	0,139,858,1394,
Chr2	1719767	1722604	CUFF_PC.6366.1	0	-	1719767	1722604	0	5	438,1421,31,85,136,	0,595,2101,2513,2701,
Chr2	1722480	1723976	CUFF_PC.6365.1	0	+	1722480	1723976	0	5	110,71,81,44,470,	0,189,344,509,1026,
Chr2	1722490	1723976	CUFF_PC.6365.2	0	+	1722490	1723976	0	4	100,71,44,470,	0,179,499,1016,
Chr2	1722499	1723332	CUFF_PC.6365.3	0	+	1722499	1723332	0	4	91,71,81,343,	0,170,325,490,
Chr2	1722499	1724318	CUFF_PC.6365.4	0	+	1722499	1724318	0	6	91,71,81,44,128,214,	0,170,325,490,1007,1605,
Chr2	1723664	1724651	CUFF_PC.6367.1	0	-	1723664	1724651	0	3	312,255,250,	0,413,737,
Chr2	1729665	1730190	CUFF_PC.6360.1	0	-	1729665	1730190	0	2	323,98,	0,427,
Chr2	1735962	1740337	CUFF_PC.6362.3	0	-	1735962	1740337	0	12	739,107,78,121,62,57,66,45,42,87,395,194,	0,868,1076,1354,1727,1879,2029,2824,3010,3244,3631,4181,
Chr2	1735962	1740568	CUFF_PC.6362.2	0	-	1735962	1740568	0	13	739,107,78,121,62,57,66,45,42,87,372,210,47,	0,868,1076,1354,1727,1879,2029,2824,3010,3244,3631,4181,4559,
Chr2	1735962	1740576	CUFF_PC.6362.1	0	-	1735962	1740576	0	13	739,107,78,121,62,57,66,45,42,87,372,243,55,	0,868,1076,1354,1727,1879,2029,2824,3010,3244,3631,4181,4559,
Chr2	1793875	1795542	CUFF_PC.6371.1	0	+	1793875	1795542	0	2	210,1159,	0,508,
Chr2	1793928	1795542	CUFF_PC.6371.2	0	+	1793928	1795542	0	3	157,524,360,	0,455,1254,
Chr2	1799233	1800472	CUFF_PC.6372.1	0	-	1799233	1800472	0	2	854,289,	0,950,
Chr2	1817696	1824480	CUFF_PC.6373.1	0	-	1817696	1824480	0	3	23,787,295,	0,5617,6489,
Chr2	1822989	1824522	CUFF_PC.6373.2	0	-	1822989	1824522	0	4	740,278,166,59,	0,833,1196,1474,
Chr2	1822989	1824522	CUFF_PC.6373.3	0	-	1822989	1824522	0	4	315,557,166,59,	0,554,1196,1474,
Chr2	1837205	1838026	CUFF_PC.6376.1	0	+	1837205	1838026	0	1	821,	0,
Chr2	1838296	1839223	CUFF_PC.6375.1	0	-	1838296	1839223	0	1	927,	0,
Chr2	1838296	1839223	CUFF_PC.6375.2	0	-	1838296	1839223	0	2	519,24,	0,903,
Chr2	1841865	1846940	CUFF_PC.6380.3	0	-	1841865	1846940	0	8	731,68,337,165,722,1810,107,267,	0,833,998,1524,1768,2722,4614,4808,
Chr2	1841865	1846949	CUFF_PC.6380.2	0	-	1841865	1846949	0	8	731,68,337,153,722,1810,107,276,	0,833,998,1536,1768,2722,4614,4808,
Chr2	1841865	1846941	CUFF_PC.6380.1	0	-	1841865	1846941	0	8	731,68,337,145,722,1810,107,268,	0,833,998,1536,1768,2722,4614,4808,
Chr2	1853934	1854994	CUFF_PC.6374.1	0	+	1853934	1854994	0	5	75,118,95,107,185,	0,255,456,665,875,
Chr2	1858529	1862064	CUFF_PC.6381.6	0	-	1858529	1862064	0	10	203,106,149,103,138,114,219,879,57,343,	0,246,429,657,839,1052,1258,1554,2936,3192,
Chr2	1858529	1861780	CUFF_PC.6381.11	0	-	1858529	1861780	0	8	352,149,103,138,109,219,879,59,	0,429,657,839,1052,1258,1554,3192,
Chr2	1858529	1862104	CUFF_PC.6381.7	0	-	1858529	1862104	0	7	578,103,138,425,879,152,40,	0,657,839,1052,1554,2936,3535,
Chr2	1858529	1861804	CUFF_PC.6381.8	0	-	1858529	1861804	0	9	352,149,103,138,109,219,879,555,83,	0,429,657,839,1052,1258,1554,2533,3192,
Chr2	1858529	1862046	CUFF_PC.6381.9	0	-	1858529	1862046	0	8	352,149,103,138,405,879,152,325,	0,429,657,839,1052,1554,2936,3192,
Chr2	1858529	1861127	CUFF_PC.6381.10	0	-	1858529	1861127	0	5	760,138,440,879,37,	0,839,1052,1554,2561,
Chr2	1858529	1861804	CUFF_PC.6381.12	0	-	1858529	1861804	0	9	352,149,103,138,109,219,879,527,83,	0,429,657,839,1052,1258,1554,2561,3192,
Chr2	1858529	1861896	CUFF_PC.6381.13	0	-	1858529	1861896	0	7	578,103,138,440,879,57,175,	0,657,839,1052,1554,2936,3192,
Chr2	1858529	1861934	CUFF_PC.6381.14	0	-	1858529	1861934	0	10	203,106,149,103,138,109,219,874,152,213,	0,246,429,657,839,1052,1258,1554,2936,3192,
Chr2	1858529	1861934	CUFF_PC.6381.15	0	-	1858529	1861934	0	7	578,103,138,114,219,879,213,	0,657,839,1052,1258,1554,3192,
Chr2	1858529	1862046	CUFF_PC.6381.16	0	-	1858529	1862046	0	10	203,106,149,103,138,109,219,879,147,325,	0,246,429,657,839,1052,1258,1554,2936,3192,
Chr2	1858529	1862064	CUFF_PC.6381.4	0	-	1858529	1862064	0	8	578,103,138,114,219,879,152,343,	0,657,839,1052,1258,1554,2936,3192,
Chr2	1858529	1862064	CUFF_PC.6381.3	0	-	1858529	1862064	0	8	578,103,138,114,219,879,147,343,	0,657,839,1052,1258,1554,2936,3192,
Chr2	1858529	1862046	CUFF_PC.6381.2	0	-	1858529	1862046	0	8	352,149,103,138,440,879,152,325,	0,429,657,839,1052,1554,2936,3192,
Chr2	1858529	1862064	CUFF_PC.6381.1	0	-	1858529	1862064	0	11	203,106,149,103,138,109,219,111,680,152,343,	0,246,429,657,839,1052,1258,1554,1753,2936,3192,
Chr2	1858529	1862064	CUFF_PC.6381.5	0	-	1858529	1862064	0	10	203,106,149,103,138,109,190,879,152,343,	0,246,429,657,839,1052,1287,1554,2936,3192,
Chr2	1869888	1873997	CUFF_PC.6379.1	0	+	1869888	1873997	0	6	347,103,309,1752,366,559,	0,491,741,1137,3042,3550,
Chr2	1869950	1873997	CUFF_PC.6379.2	0	+	1869950	1873997	0	6	285,174,309,1742,366,559,	0,429,679,1085,2980,3488,
Chr2	1876891	1878322	CUFF_PC.6377.1	0	+	1876891	1878322	0	2	906,352,	0,1079,
Chr2	1876898	1878322	CUFF_PC.6377.4	0	+	1876898	1878322	0	3	188,113,385,	0,786,1039,
Chr2	1876898	1878322	CUFF_PC.6377.3	0	+	1876898	1878322	0	3	188,406,385,	0,493,1039,
Chr2	1876898	1878322	CUFF_PC.6377.2	0	+	1876898	1878322	0	2	899,385,	0,1039,
Chr2	1890683	1894514	CUFF_PC.6394.1	0	+	1890683	1894514	0	12	561,80,227,137,193,98,80,267,77,59,159,525,	0,787,1030,1391,1600,1898,2149,2370,2741,2925,3065,3306,
Chr2	1890683	1894514	CUFF_PC.6394.12	0	+	1890683	1894514	0	12	561,80,227,137,193,98,61,267,77,59,159,525,	0,787,1030,1391,1600,1898,2168,2370,2741,2925,3065,3306,
Chr2	1890709	1894514	CUFF_PC.6394.18	0	+	1890709	1894514	0	12	535,80,161,137,193,98,61,267,77,59,159,525,	0,761,1070,1365,1574,1872,2142,2344,2715,2899,3039,3280,
Chr2	1890709	1894514	CUFF_PC.6394.17	0	+	1890709	1894514	0	12	535,80,161,137,193,98,80,267,77,59,159,525,	0,761,1070,1365,1574,1872,2123,2344,2715,2899,3039,3280,
Chr2	1890736	1894514	CUFF_PC.6394.19	0	+	1890736	1894514	0	12	508,80,227,137,193,126,80,267,77,59,159,525,	0,734,977,1338,1547,1845,2096,2317,2688,2872,3012,3253,
Chr2	1890736	1894514	CUFF_PC.6394.21	0	+	1890736	1894514	0	12	508,80,138,137,193,98,80,267,77,59,159,525,	0,734,1066,1338,1547,1845,2096,2317,2688,2872,3012,3253,
Chr2	1890736	1894514	CUFF_PC.6394.20	0	+	1890736	1894514	0	12	508,80,133,137,193,98,80,267,77,59,159,525,	0,734,1071,1338,1547,1845,2096,2317,2688,2872,3012,3253,
Chr2	1890783	1894514	CUFF_PC.6394.4	0	+	1890783	1894514	0	12	461,80,138,137,89,98,80,267,77,59,159,525,	0,687,1019,1291,1604,1798,2049,2270,2641,2825,2965,3206,
Chr2	1890783	1894514	CUFF_PC.6394.3	0	+	1890783	1894514	0	11	461,80,167,137,193,331,267,77,59,159,525,	0,687,1019,1291,1500,1798,2270,2641,2825,2965,3206,
Chr2	1890783	1894514	CUFF_PC.6394.2	0	+	1890783	1894514	0	10	461,470,137,193,323,267,77,59,159,525,	0,687,1291,1500,1806,2270,2641,2825,2965,3206,
Chr2	1890783	1894514	CUFF_PC.6394.5	0	+	1890783	1894514	0	12	461,80,161,137,193,126,80,267,77,59,159,525,	0,687,996,1291,1500,1798,2049,2270,2641,2825,2965,3206,
Chr2	1890783	1894514	CUFF_PC.6394.6	0	+	1890783	1894514	0	11	767,161,137,193,98,80,267,77,59,159,525,	0,996,1291,1500,1798,2049,2270,2641,2825,2965,3206,
Chr2	1890783	1894514	CUFF_PC.6394.7	0	+	1890783	1894514	0	11	461,80,161,62,225,331,267,77,59,159,525,	0,687,996,1291,1468,1798,2270,2641,2825,2965,3206,
Chr2	1890783	1894514	CUFF_PC.6394.8	0	+	1890783	1894514	0	12	461,80,138,137,193,126,80,267,77,59,159,525,	0,687,1019,1291,1500,1798,2049,2270,2641,2825,2965,3206,
Chr2	1890783	1894514	CUFF_PC.6394.9	0	+	1890783	1894514	0	12	461,80,138,137,176,98,80,267,77,59,159,525,	0,687,1019,1291,1517,1798,2049,2270,2641,2825,2965,3206,
Chr2	1890783	1894514	CUFF_PC.6394.10	0	+	1890783	1894514	0	12	461,80,161,137,89,126,80,267,77,59,159,525,	0,687,996,1291,1604,1798,2049,2270,2641,2825,2965,3206,
Chr2	1890783	1894514	CUFF_PC.6394.23	0	+	1890783	1894514	0	11	461,80,161,137,193,323,267,77,59,159,525,	0,687,996,1291,1500,1806,2270,2641,2825,2965,3206,
Chr2	1890783	1894514	CUFF_PC.6394.22	0	+	1890783	1894514	0	12	461,80,138,137,72,98,80,267,77,59,159,525,	0,687,1019,1291,1621,1798,2049,2270,2641,2825,2965,3206,
Chr2	1890807	1894514	CUFF_PC.6394.11	0	+	1890807	1894514	0	12	437,80,138,137,193,90,80,267,77,59,159,525,	0,663,995,1267,1476,1782,2025,2246,2617,2801,2941,3182,
Chr2	1890881	1894514	CUFF_PC.6394.13	0	+	1890881	1894514	0	12	363,80,227,137,176,126,80,267,77,59,159,525,	0,589,832,1193,1419,1700,1951,2172,2543,2727,2867,3108,
Chr2	1890906	1894514	CUFF_PC.6394.14	0	+	1890906	1894514	0	11	644,227,137,193,126,80,267,77,59,159,525,	0,807,1168,1377,1675,1926,2147,2518,2702,2842,3083,
Chr2	1890952	1894514	CUFF_PC.6394.15	0	+	1890952	1894514	0	12	292,80,138,69,225,126,80,267,77,59,159,525,	0,518,850,1122,1299,1629,1880,2101,2472,2656,2796,3037,
Chr2	1890954	1894514	CUFF_PC.6394.16	0	+	1890954	1894514	0	10	596,138,137,193,331,267,77,59,159,525,	0,848,1120,1329,1627,2099,2470,2654,2794,3035,
Chr2	1894348	1896050	CUFF_PC.6395.3	0	-	1894348	1896050	0	3	205,485,113,	0,361,1589,
Chr2	1894348	1896050	CUFF_PC.6395.2	0	-	1894348	1896050	0	3	205,549,113,	0,297,1589,
Chr2	1894348	1896050	CUFF_PC.6395.1	0	-	1894348	1896050	0	3	205,544,106,	0,297,1596,
Chr2	1894558	1896032	CUFF_PC.6395.4	0	-	1894558	1896032	0	2	631,99,	0,1375,
Chr2	1899467	1902825	CUFF_PC.6378.1	0	-	1899467	1902825	0	2	2570,341,	0,3017,
Chr2	1913290	1916657	CUFF_PC.6382.1	0	-	1913290	1916657	0	2	2574,346,	0,3021,
Chr2	1918272	1920043	CUFF_PC.6383.1	0	+	1918272	1920043	0	4	141,90,114,957,	0,429,606,814,
Chr2	1918343	1920043	CUFF_PC.6383.2	0	+	1918343	1920043	0	2	448,1165,	0,535,
Chr2	1920701	1923537	CUFF_PC.6384.2	0	-	1920701	1923537	0	3	351,1516,577,	0,443,2259,
Chr2	1920701	1926681	CUFF_PC.6384.1	0	-	1920701	1926681	0	3	351,1560,3850,	0,443,2130,
Chr2	1933165	1934298	CUFF_PC.6388.2	0	-	1933165	1934298	0	3	370,70,316,	0,682,817,
Chr2	1933165	1934298	CUFF_PC.6388.1	0	-	1933165	1934298	0	3	370,273,316,	0,479,817,
Chr2	1935539	1937464	CUFF_PC.6386.1	0	+	1935539	1937464	0	1	1925,	0,
Chr2	1938486	1939497	CUFF_PC.6387.1	0	-	1938486	1939497	0	2	674,164,	0,847,
Chr2	1942519	1943101	CUFF_PC.6385.1	0	+	1942519	1943101	0	2	107,295,	0,287,
Chr2	1949496	1955446	CUFF_PC.6396.2	0	+	1949496	1955446	0	15	189,58,303,376,551,69,81,85,69,84,258,171,209,170,129,	0,374,940,1329,1790,2646,2798,3418,3633,3783,3953,4308,4570,5030,5821,
Chr2	1949496	1953763	CUFF_PC.6396.1	0	+	1949496	1953763	0	11	189,58,303,376,441,69,81,90,69,84,208,	0,374,940,1329,1900,2646,2798,3413,3633,3783,4059,
Chr2	1949496	1953763	CUFF_PC.6396.3	0	+	1949496	1953763	0	12	189,58,303,376,78,315,69,81,484,69,84,208,	0,374,940,1329,1790,2026,2646,2798,3019,3633,3783,4059,
Chr2	1949523	1955446	CUFF_PC.6396.4	0	+	1949523	1955446	0	12	162,58,303,376,551,68,69,705,69,996,170,129,	0,347,913,1302,1763,2448,2619,2771,3606,3756,5003,5794,
Chr2	1949523	1955446	CUFF_PC.6396.5	0	+	1949523	1955446	0	15	162,58,303,376,78,315,69,81,85,69,84,420,209,170,129,	0,347,913,1302,1763,1999,2619,2771,3391,3606,3756,4032,4543,5003,5794,
Chr2	1949523	1955446	CUFF_PC.6396.6	0	+	1949523	1955446	0	15	162,58,303,376,551,69,81,90,69,84,258,171,209,170,129,	0,347,913,1302,1763,2619,2771,3386,3606,3756,3926,4281,4543,5003,5794,
Chr2	1949561	1953763	CUFF_PC.6396.7	0	+	1949561	1953763	0	11	124,58,303,376,315,69,81,85,69,84,314,	0,309,875,1264,1961,2581,2733,3353,3568,3718,3888,
Chr2	1949565	1953763	CUFF_PC.6396.8	0	+	1949565	1953763	0	10	120,58,303,376,441,69,81,69,84,314,	0,305,871,1260,1831,2577,2729,3564,3714,3884,
Chr2	1958120	1959412	CUFF_PC.6389.1	0	-	1958120	1959412	0	1	1292,	0,
Chr2	1960414	1961992	CUFF_PC.6390.1	0	-	1960414	1961992	0	3	1033,58,173,	0,1162,1405,
Chr2	1960414	1962035	CUFF_PC.6390.2	0	-	1960414	1962035	0	3	1090,58,216,	0,1162,1405,
Chr2	1966609	1968142	CUFF_PC.6391.1	0	+	1966609	1968142	0	3	314,93,462,	0,933,1071,
Chr2	1970292	1976570	CUFF_PC.6393.1	0	+	1970292	1976570	0	4	4889,161,224,642,	0,4981,5231,5636,
Chr2	1976920	1978643	CUFF_PC.6392.1	0	+	1976920	1978643	0	5	76,51,164,224,507,	0,265,562,833,1216,
Chr2	1976928	1978643	CUFF_PC.6392.2	0	+	1976928	1978643	0	5	68,125,164,224,507,	0,257,554,825,1208,
Chr2	1976964	1978643	CUFF_PC.6392.3	0	+	1976964	1978643	0	5	32,51,164,224,341,	0,221,518,789,1338,
Chr2	1993037	1994177	CUFF_PC.6400.5	0	+	1993037	1994177	0	3	178,150,391,	0,536,749,
Chr2	1993037	1994177	CUFF_PC.6400.4	0	+	1993037	1994177	0	3	178,150,370,	0,536,770,
Chr2	1993037	1994177	CUFF_PC.6400.3	0	+	1993037	1994177	0	4	178,150,42,331,	0,536,728,809,
Chr2	1993037	1994177	CUFF_PC.6400.2	0	+	1993037	1994177	0	3	178,150,265,	0,536,875,
Chr2	1993037	1994177	CUFF_PC.6400.1	0	+	1993037	1994177	0	4	178,150,18,271,	0,536,809,869,
Chr2	1993081	1994177	CUFF_PC.6400.6	0	+	1993081	1994177	0	4	134,150,42,268,	0,492,663,828,
Chr2	1993088	1994177	CUFF_PC.6400.7	0	+	1993088	1994177	0	2	656,391,	0,698,
Chr2	2015623	2016772	CUFF_PC.6397.1	0	+	2015623	2016772	0	3	265,96,289,	0,602,860,
Chr2	2024793	2027283	CUFF_PC.6407.1	0	+	2024793	2027283	0	4	219,156,105,550,	0,1346,1730,1940,
Chr2	2024793	2027283	CUFF_PC.6407.2	0	+	2024793	2027283	0	5	219,156,105,21,550,	0,1346,1730,1856,1940,
Chr2	2025990	2027283	CUFF_PC.6407.7	0	+	2025990	2027283	0	3	305,87,571,	0,533,722,
Chr2	2025990	2027283	CUFF_PC.6407.3	0	+	2025990	2027283	0	3	305,126,571,	0,533,722,
Chr2	2025990	2027283	CUFF_PC.6407.4	0	+	2025990	2027283	0	3	305,126,550,	0,533,743,
Chr2	2025990	2027283	CUFF_PC.6407.5	0	+	2025990	2027283	0	5	305,105,4,140,159,	0,533,722,795,1134,
Chr2	2025990	2027283	CUFF_PC.6407.6	0	+	2025990	2027283	0	3	305,87,550,	0,533,743,
Chr2	2025990	2027283	CUFF_PC.6407.8	0	+	2025990	2027283	0	3	305,105,613,	0,533,680,
Chr2	2026161	2027283	CUFF_PC.6407.9	0	+	2026161	2027283	0	3	134,87,613,	0,362,509,
Chr2	2029686	2030544	CUFF_PC.6398.1	0	+	2029686	2030544	0	2	144,496,	0,362,
Chr2	2033153	2035218	CUFF_PC.6399.1	0	+	2033153	2035218	0	2	220,1539,	0,526,
Chr2	2055518	2056745	CUFF_PC.6401.2	0	+	2055518	2056745	0	3	156,549,409,	0,233,818,
Chr2	2055518	2056745	CUFF_PC.6401.1	0	+	2055518	2056745	0	3	156,513,409,	0,233,818,
Chr2	2055567	2056745	CUFF_PC.6401.3	0	+	2055567	2056745	0	3	107,216,445,	0,184,733,
Chr2	2067060	2069255	CUFF_PC.6404.1	0	+	2067060	2069255	0	8	240,377,73,81,64,88,85,343,	0,325,786,929,1097,1498,1677,1852,
Chr2	2067072	2069255	CUFF_PC.6404.2	0	+	2067072	2069255	0	8	228,377,78,81,64,88,85,343,	0,313,769,917,1085,1486,1665,1840,
Chr2	2067096	2069255	CUFF_PC.6404.3	0	+	2067096	2069255	0	8	204,372,78,81,64,88,85,343,	0,294,745,893,1061,1462,1641,1816,
Chr2	2067096	2069255	CUFF_PC.6404.4	0	+	2067096	2069255	0	8	204,377,73,81,64,93,85,343,	0,289,750,893,1061,1462,1641,1816,
Chr2	2067096	2069255	CUFF_PC.6404.5	0	+	2067096	2069255	0	8	204,377,73,81,80,88,85,343,	0,289,750,893,1045,1462,1641,1816,
Chr2	2080646	2081951	CUFF_PC.6402.1	0	-	2080646	2081951	0	3	50,512,561,	0,150,744,
Chr2	2082893	2084826	CUFF_PC.6406.1	0	-	2082893	2084826	0	5	415,85,53,56,88,	0,518,862,987,1845,
Chr2	2082893	2084905	CUFF_PC.6406.2	0	-	2082893	2084905	0	4	415,397,56,167,	0,518,987,1845,
Chr2	2082893	2084905	CUFF_PC.6406.3	0	-	2082893	2084905	0	5	415,119,53,56,167,	0,518,862,987,1845,
Chr2	2087135	2088991	CUFF_PC.6403.5	0	-	2087135	2088991	0	3	564,108,87,	0,785,1769,
Chr2	2087135	2088176	CUFF_PC.6403.4	0	-	2087135	2088176	0	2	560,256,	0,785,
Chr2	2087135	2088137	CUFF_PC.6403.3	0	-	2087135	2088137	0	2	394,217,	0,785,
Chr2	2087135	2089016	CUFF_PC.6403.2	0	-	2087135	2089016	0	3	457,108,112,	0,785,1769,
Chr2	2087135	2089015	CUFF_PC.6403.1	0	-	2087135	2089015	0	3	587,108,111,	0,785,1769,
Chr2	2089609	2093224	CUFF_PC.6420.1	0	+	2089609	2093224	0	6	288,74,70,79,510,969,	0,782,942,1327,2064,2646,
Chr2	2089609	2093224	CUFF_PC.6420.12	0	+	2089609	2093224	0	8	288,82,76,74,70,79,510,969,	0,363,539,782,942,1327,2064,2646,
Chr2	2089609	2094804	CUFF_PC.6420.19	0	+	2089609	2094804	0	7	288,74,70,79,129,81,553,	0,782,942,1327,4186,4461,4642,
Chr2	2089609	2093224	CUFF_PC.6420.20	0	+	2089609	2093224	0	7	288,74,70,79,189,170,969,	0,782,942,1327,2064,2374,2646,
Chr2	2089633	2094804	CUFF_PC.6420.21	0	+	2089633	2094804	0	9	264,82,76,74,70,79,129,81,553,	0,339,515,758,918,1303,4162,4437,4618,
Chr2	2089633	2093224	CUFF_PC.6420.22	0	+	2089633	2093224	0	8	264,82,76,74,70,79,480,969,	0,339,515,758,918,1303,2040,2622,
Chr2	2089650	2093224	CUFF_PC.6420.23	0	+	2089650	2093224	0	9	247,82,80,70,70,79,189,200,969,	0,322,498,745,901,1286,2023,2333,2605,
Chr2	2089650	2093224	CUFF_PC.6420.24	0	+	2089650	2093224	0	9	247,82,80,70,70,79,189,170,969,	0,322,498,745,901,1286,2023,2333,2605,
Chr2	2089650	2093224	CUFF_PC.6420.2	0	+	2089650	2093224	0	8	247,82,80,70,70,926,200,969,	0,322,498,745,901,1286,2333,2605,
Chr2	2089650	2093224	CUFF_PC.6420.25	0	+	2089650	2093224	0	8	247,82,80,70,70,926,170,969,	0,322,498,745,901,1286,2333,2605,
Chr2	2089653	2093224	CUFF_PC.6420.3	0	+	2089653	2093224	0	5	244,74,70,1217,969,	0,738,898,1283,2602,
Chr2	2089654	2093224	CUFF_PC.6420.4	0	+	2089654	2093224	0	8	243,82,76,74,70,617,480,969,	0,318,494,737,897,1282,2019,2601,
Chr2	2089655	2093224	CUFF_PC.6420.5	0	+	2089655	2093224	0	8	242,82,76,74,70,79,363,969,	0,317,493,736,896,1281,2018,2600,
Chr2	2089661	2101352	CUFF_PC.6420.9	0	+	2089661	2101352	0	8	236,82,76,230,79,66,163,188,	0,311,487,730,1275,6373,6566,11503,
Chr2	2089661	2093224	CUFF_PC.6420.8	0	+	2089661	2093224	0	8	236,82,80,226,79,455,200,969,	0,311,487,734,1275,1746,2322,2594,
Chr2	2089661	2094804	CUFF_PC.6420.7	0	+	2089661	2094804	0	9	236,82,80,70,70,79,129,81,553,	0,311,487,734,890,1275,4134,4409,4590,
Chr2	2089661	2097424	CUFF_PC.6420.6	0	+	2089661	2097424	0	9	236,82,76,74,70,79,66,163,191,	0,311,487,730,890,1275,6373,6566,7572,
Chr2	2089661	2093224	CUFF_PC.6420.10	0	+	2089661	2093224	0	8	236,82,76,74,70,79,480,954,	0,311,487,730,890,1275,2012,2609,
Chr2	2089664	2097424	CUFF_PC.6420.11	0	+	2089664	2097424	0	8	233,74,70,79,66,163,16,191,	0,727,887,1272,6370,6563,7445,7569,
Chr2	2089669	2093224	CUFF_PC.6420.13	0	+	2089669	2093224	0	4	228,70,79,1551,	0,882,1267,2004,
Chr2	2089681	2093224	CUFF_PC.6420.15	0	+	2089681	2093224	0	6	216,74,70,79,776,969,	0,710,870,1255,1726,2574,
Chr2	2089681	2097424	CUFF_PC.6420.17	0	+	2089681	2097424	0	9	216,82,76,230,79,66,163,16,191,	0,291,467,710,1255,6353,6546,7428,7552,
Chr2	2089681	2093224	CUFF_PC.6420.16	0	+	2089681	2093224	0	7	216,74,70,79,146,480,969,	0,710,870,1255,1726,1992,2574,
Chr2	2089681	2093224	CUFF_PC.6420.14	0	+	2089681	2093224	0	4	216,70,1247,969,	0,870,1255,2574,
Chr2	2089696	2097424	CUFF_PC.6420.18	0	+	2089696	2097424	0	8	201,76,230,79,66,163,16,191,	0,452,695,1240,6338,6531,7413,7537,
Chr2	2098007	2100286	CUFF_PC.6421.6	0	-	2098007	2100286	0	9	446,60,60,177,121,124,79,130,97,	0,525,664,805,1060,1622,1825,1965,2182,
Chr2	2098007	2100286	CUFF_PC.6421.1	0	-	2098007	2100286	0	9	446,60,60,177,121,185,124,270,41,	0,525,664,805,1060,1269,1622,1825,2238,
Chr2	2098007	2101419	CUFF_PC.6421.2	0	-	2098007	2101419	0	13	446,60,60,177,121,185,124,79,130,43,272,167,359,	0,525,664,805,1060,1269,1622,1825,1965,2182,2363,2710,3053,
Chr2	2098007	2101419	CUFF_PC.6421.4	0	-	2098007	2101419	0	11	446,60,60,177,121,124,79,128,453,167,359,	0,525,664,805,1060,1622,1825,1965,2182,2710,3053,
Chr2	2098007	2101419	CUFF_PC.6421.5	0	-	2098007	2101419	0	9	446,60,60,177,115,824,453,167,359,	0,525,664,805,1060,1269,2182,2710,3053,
Chr2	2098007	2100286	CUFF_PC.6421.7	0	-	2098007	2100286	0	9	446,60,60,177,115,185,124,270,97,	0,525,664,805,1060,1269,1622,1825,2182,
Chr2	2098007	2100281	CUFF_PC.6421.8	0	-	2098007	2100281	0	8	446,60,60,177,121,124,262,92,	0,525,664,805,1060,1622,1825,2182,
Chr2	2098007	2100279	CUFF_PC.6421.9	0	-	2098007	2100279	0	9	446,60,60,177,121,185,124,262,90,	0,525,664,805,1060,1269,1622,1825,2182,
Chr2	2098007	2101419	CUFF_PC.6421.3	0	-	2098007	2101419	0	12	446,60,60,177,121,185,124,79,128,453,167,359,	0,525,664,805,1060,1269,1622,1825,1965,2182,2710,3053,
Chr2	2101496	2102111	CUFF_PC.6405.1	0	-	2101496	2102111	0	1	615,	0,
Chr2	2119186	2121254	CUFF_PC.6408.1	0	+	2119186	2121254	0	3	117,88,178,	0,973,1890,
Chr2	2119354	2121254	CUFF_PC.6408.2	0	+	2119354	2121254	0	3	29,88,178,	0,805,1722,
Chr2	2141328	2146678	CUFF_PC.6409.1	0	+	2141328	2146678	0	19	542,105,254,186,162,145,143,57,80,76,186,68,119,122,99,480,99,243,397,	0,635,817,1155,1518,1845,2083,2298,2442,2607,2814,3082,3242,3473,3706,3884,4451,4632,4953,
Chr2	2168890	2169650	CUFF_PC.6422.1	0	-	2168890	2169650	0	1	760,	0,
Chr2	2169042	2173943	CUFF_PC.6424.12	0	+	2169042	2173943	0	10	2066,154,170,116,68,139,67,72,66,450,	0,2270,2743,3135,3348,3530,3771,4001,4163,4451,
Chr2	2169042	2173943	CUFF_PC.6424.1	0	+	2169042	2173943	0	10	2066,154,175,116,68,139,67,72,66,450,	0,2270,2738,3135,3348,3530,3771,4001,4163,4451,
Chr2	2169045	2173943	CUFF_PC.6424.17	0	+	2169045	2173943	0	10	2063,154,175,116,60,139,67,72,66,450,	0,2267,2735,3132,3345,3527,3768,3998,4160,4448,
Chr2	2170775	2171528	CUFF_PC.6423.1	0	-	2170775	2171528	0	2	383,179,	0,574,
Chr2	2170775	2171582	CUFF_PC.6423.2	0	-	2170775	2171582	0	2	489,233,	0,574,
Chr2	2170775	2171544	CUFF_PC.6423.3	0	-	2170775	2171544	0	2	267,195,	0,574,
Chr2	2170775	2171551	CUFF_PC.6423.4	0	-	2170775	2171551	0	2	311,202,	0,574,
Chr2	2170802	2173943	CUFF_PC.6424.18	0	+	2170802	2173943	0	10	306,154,170,116,68,139,38,72,66,450,	0,510,983,1375,1588,1770,2040,2241,2403,2691,
Chr2	2170829	2173943	CUFF_PC.6424.19	0	+	2170829	2173943	0	9	279,154,513,68,139,67,72,66,450,	0,483,951,1561,1743,1984,2214,2376,2664,
Chr2	2170843	2173943	CUFF_PC.6424.20	0	+	2170843	2173943	0	10	265,154,170,116,60,139,67,72,66,450,	0,469,942,1334,1547,1729,1970,2200,2362,2650,
Chr2	2170850	2173943	CUFF_PC.6424.21	0	+	2170850	2173943	0	10	258,106,175,116,68,139,67,72,66,450,	0,510,930,1327,1540,1722,1963,2193,2355,2643,
Chr2	2170861	2173943	CUFF_PC.6424.22	0	+	2170861	2173943	0	10	247,154,175,116,68,137,67,72,66,450,	0,451,919,1316,1529,1711,1952,2182,2344,2632,
Chr2	2170867	2173943	CUFF_PC.6424.23	0	+	2170867	2173943	0	9	241,154,175,116,60,139,67,72,738,	0,445,913,1310,1523,1705,1946,2176,2338,
Chr2	2170880	2173943	CUFF_PC.6424.3	0	+	2170880	2173943	0	9	228,154,508,68,139,67,72,66,450,	0,432,905,1510,1692,1933,2163,2325,2613,
Chr2	2170880	2173943	CUFF_PC.6424.2	0	+	2170880	2173943	0	9	228,643,116,68,139,67,72,66,450,	0,432,1297,1510,1692,1933,2163,2325,2613,
Chr2	2170881	2173943	CUFF_PC.6424.4	0	+	2170881	2173943	0	10	227,154,175,116,60,137,67,72,66,450,	0,431,899,1296,1509,1691,1932,2162,2324,2612,
Chr2	2170890	2173943	CUFF_PC.6424.5	0	+	2170890	2173943	0	10	218,154,175,45,60,139,67,72,66,450,	0,422,890,1358,1500,1682,1923,2153,2315,2603,
Chr2	2170899	2173943	CUFF_PC.6424.11	0	+	2170899	2173943	0	9	209,154,508,60,139,67,72,66,450,	0,413,886,1491,1673,1914,2144,2306,2594,
Chr2	2170899	2173943	CUFF_PC.6424.6	0	+	2170899	2173943	0	10	209,106,170,116,68,139,67,72,66,450,	0,461,886,1278,1491,1673,1914,2144,2306,2594,
Chr2	2170899	2173943	CUFF_PC.6424.15	0	+	2170899	2173943	0	10	209,154,175,116,60,139,154,72,66,450,	0,413,881,1278,1491,1673,1914,2144,2306,2594,
Chr2	2170899	2173943	CUFF_PC.6424.14	0	+	2170899	2173943	0	10	209,154,175,116,60,139,38,72,66,450,	0,413,881,1278,1491,1673,1943,2144,2306,2594,
Chr2	2170899	2173943	CUFF_PC.6424.13	0	+	2170899	2173943	0	10	209,154,170,116,68,139,154,72,66,450,	0,413,886,1278,1491,1673,1914,2144,2306,2594,
Chr2	2170899	2173943	CUFF_PC.6424.10	0	+	2170899	2173943	0	9	209,154,116,60,139,67,72,66,450,	0,413,1278,1491,1673,1914,2144,2306,2594,
Chr2	2170899	2173943	CUFF_PC.6424.9	0	+	2170899	2173943	0	10	209,154,170,45,60,139,67,72,66,450,	0,413,886,1349,1491,1673,1914,2144,2306,2594,
Chr2	2170899	2173943	CUFF_PC.6424.8	0	+	2170899	2173943	0	10	209,154,170,45,68,139,67,72,66,450,	0,413,886,1349,1491,1673,1914,2144,2306,2594,
Chr2	2170899	2173943	CUFF_PC.6424.7	0	+	2170899	2173943	0	10	209,106,175,116,60,139,67,72,66,450,	0,461,881,1278,1491,1673,1914,2144,2306,2594,
Chr2	2170906	2173943	CUFF_PC.6424.16	0	+	2170906	2173943	0	10	202,154,175,116,60,139,67,84,66,450,	0,406,874,1271,1484,1666,1907,2137,2299,2587,
Chr2	2180754	2183904	CUFF_PC.6410.1	0	+	2180754	2183904	0	13	299,98,177,101,76,60,188,97,87,59,92,78,568,	0,534,705,960,1140,1295,1444,1709,1902,2087,2224,2416,2582,
Chr2	2180754	2183904	CUFF_PC.6410.2	0	+	2180754	2183904	0	13	299,98,177,101,67,60,188,97,87,59,92,78,568,	0,534,705,960,1149,1295,1444,1709,1902,2087,2224,2416,2582,
Chr2	2180814	2183904	CUFF_PC.6410.3	0	+	2180814	2183904	0	13	239,98,177,101,76,60,188,97,103,59,92,78,568,	0,474,645,900,1080,1235,1384,1649,1826,2027,2164,2356,2522,
Chr2	2180915	2183904	CUFF_PC.6410.4	0	+	2180915	2183904	0	12	138,114,177,101,76,60,362,87,59,92,78,568,	0,357,544,799,979,1134,1283,1741,1926,2063,2255,2421,
Chr2	2180928	2183904	CUFF_PC.6410.5	0	+	2180928	2183904	0	12	125,98,177,101,76,81,97,87,59,92,78,568,	0,360,531,786,966,1377,1535,1728,1913,2050,2242,2408,
Chr2	2199150	2201853	CUFF_PC.6411.1	0	+	2199150	2201853	0	3	360,1323,595,	0,478,2108,
Chr2	2199334	2201853	CUFF_PC.6411.2	0	+	2199334	2201853	0	2	176,2225,	0,294,
Chr2	2213959	2217259	CUFF_PC.6414.1	0	-	2213959	2217259	0	4	396,558,1182,86,	0,1262,1939,3214,
Chr2	2213959	2217367	CUFF_PC.6414.2	0	-	2213959	2217367	0	3	388,1883,194,	0,1238,3214,
Chr2	2229538	2232149	CUFF_PC.6415.2	0	+	2229538	2232149	0	9	292,7,159,100,143,106,139,269,391,	0,421,502,744,929,1262,1637,1871,2220,
Chr2	2229538	2232149	CUFF_PC.6415.1	0	+	2229538	2232149	0	9	292,56,159,100,143,106,139,269,391,	0,372,502,744,929,1262,1637,1871,2220,
Chr2	2229635	2232149	CUFF_PC.6415.3	0	+	2229635	2232149	0	9	195,56,146,100,143,106,139,269,391,	0,275,418,647,832,1165,1540,1774,2123,
Chr2	2229665	2232149	CUFF_PC.6415.4	0	+	2229665	2232149	0	9	165,56,159,100,143,106,139,273,391,	0,245,375,617,802,1135,1510,1744,2093,
Chr2	2234018	2236470	CUFF_PC.6413.1	0	+	2234018	2236470	0	10	53,145,95,82,97,59,83,96,60,510,	0,138,365,541,687,859,1000,1389,1674,1942,
Chr2	2234214	2236470	CUFF_PC.6413.2	0	+	2234214	2236470	0	9	87,95,82,70,59,83,96,149,510,	0,169,345,518,663,804,1193,1389,1746,
Chr2	2242544	2244851	CUFF_PC.6412.1	0	-	2242544	2244851	0	4	1239,108,169,542,	0,1344,1570,1765,
Chr2	2258280	2259633	CUFF_PC.6416.2	0	-	2258280	2259633	0	2	591,473,	0,880,
Chr2	2258280	2259405	CUFF_PC.6416.1	0	-	2258280	2259405	0	2	613,245,	0,880,
Chr2	2263963	2268809	CUFF_PC.6419.1	0	+	2263963	2268809	0	2	548,1432,	0,3414,
Chr2	2264013	2264748	CUFF_PC.6419.2	0	+	2264013	2264748	0	1	735,	0,
Chr2	2269314	2272452	CUFF_PC.6417.1	0	-	2269314	2272452	0	2	1181,1845,	0,1293,
Chr2	2287237	2289636	CUFF_PC.6418.1	0	-	2287237	2289636	0	4	984,137,136,774,	0,1171,1412,1625,
Chr2	2287237	2291189	CUFF_PC.6418.2	0	-	2287237	2291189	0	5	984,137,136,435,93,	0,1171,1412,1625,3859,
Chr2	2287237	2291189	CUFF_PC.6418.3	0	-	2287237	2291189	0	5	984,137,136,438,93,	0,1171,1412,1625,3859,
Chr2	2322214	2325197	CUFF_PC.6426.1	0	+	2322214	2325197	0	12	168,309,110,56,133,75,112,52,52,58,99,476,	0,632,1016,1205,1334,1544,1707,1894,2046,2178,2328,2507,
Chr2	2322221	2325197	CUFF_PC.6426.2	0	+	2322221	2325197	0	11	934,110,56,133,75,112,52,52,58,99,476,	0,1009,1198,1327,1537,1700,1887,2039,2171,2321,2500,
Chr2	2322221	2325197	CUFF_PC.6426.3	0	+	2322221	2325197	0	12	161,306,110,56,133,75,112,52,52,58,99,476,	0,628,1009,1198,1327,1537,1700,1887,2039,2171,2321,2500,
Chr2	2322268	2325197	CUFF_PC.6426.4	0	+	2322268	2325197	0	12	114,303,110,56,133,75,112,52,52,58,99,476,	0,584,962,1151,1280,1490,1653,1840,1992,2124,2274,2453,
Chr2	2322504	2325197	CUFF_PC.6426.5	0	+	2322504	2325197	0	12	64,309,110,56,133,75,112,52,52,58,99,476,	0,342,726,915,1044,1254,1417,1604,1756,1888,2038,2217,
Chr2	2325105	2329873	CUFF_PC.6427.1	0	-	2325105	2329873	0	3	21,226,1983,	0,2362,2785,
Chr2	2327252	2329873	CUFF_PC.6427.2	0	-	2327252	2329873	0	2	441,1983,	0,638,
Chr2	2331910	2336279	CUFF_PC.6428.1	0	+	2331910	2336279	0	15	123,81,88,105,50,67,73,56,97,82,63,60,93,63,368,	0,647,908,1080,1777,1998,2451,2656,2972,3166,3389,3535,3677,3858,4001,
Chr2	2331911	2336279	CUFF_PC.6428.4	0	+	2331911	2336279	0	15	122,81,92,105,50,67,73,56,97,82,63,60,93,63,368,	0,646,907,1079,1776,1997,2450,2655,2971,3165,3388,3534,3676,3857,4000,
Chr2	2331980	2336279	CUFF_PC.6428.5	0	+	2331980	2336279	0	14	53,92,105,50,67,73,56,97,82,63,60,93,63,368,	0,838,1010,1707,1928,2381,2586,2902,3096,3319,3465,3607,3788,3931,
Chr2	2332316	2336279	CUFF_PC.6428.6	0	+	2332316	2336279	0	14	322,88,105,50,67,73,56,97,82,63,60,93,63,368,	0,502,674,1371,1592,2045,2250,2566,2760,2983,3129,3271,3452,3595,
Chr2	2332446	2336279	CUFF_PC.6428.8	0	+	2332446	2336279	0	13	192,88,105,67,73,56,97,82,63,60,93,63,368,	0,372,544,1462,1915,2120,2436,2630,2853,2999,3141,3322,3465,
Chr2	2332446	2336279	CUFF_PC.6428.7	0	+	2332446	2336279	0	14	192,92,105,50,67,73,64,97,82,63,60,93,63,368,	0,372,544,1241,1462,1915,2120,2436,2630,2853,2999,3141,3322,3465,
Chr2	2332451	2336279	CUFF_PC.6428.9	0	+	2332451	2336279	0	14	187,88,105,50,67,73,64,97,82,63,60,93,63,368,	0,367,539,1236,1457,1910,2115,2431,2625,2848,2994,3136,3317,3460,
Chr2	2332451	2336279	CUFF_PC.6428.10	0	+	2332451	2336279	0	12	187,92,105,73,56,97,82,63,60,93,63,368,	0,367,539,1910,2115,2431,2625,2848,2994,3136,3317,3460,
Chr2	2332451	2336279	CUFF_PC.6428.11	0	+	2332451	2336279	0	13	187,92,105,67,73,56,97,82,63,60,93,63,368,	0,367,539,1457,1910,2115,2431,2625,2848,2994,3136,3317,3460,
Chr2	2332498	2336279	CUFF_PC.6428.2	0	+	2332498	2336279	0	14	140,92,105,50,67,73,56,97,82,63,38,93,63,368,	0,320,492,1189,1410,1863,2068,2384,2578,2801,2969,3089,3270,3413,
Chr2	2333427	2336279	CUFF_PC.6428.3	0	+	2333427	2336279	0	12	156,50,67,73,56,97,82,63,60,93,63,368,	0,260,481,934,1139,1455,1649,1872,2018,2160,2341,2484,
Chr2	2336701	2338902	CUFF_PC.6425.1	0	+	2336701	2338902	0	5	274,153,176,110,430,	0,1102,1331,1587,1771,
Chr2	2336781	2338902	CUFF_PC.6425.2	0	+	2336781	2338902	0	5	194,102,176,110,430,	0,1022,1251,1507,1691,
Chr2	2336797	2338902	CUFF_PC.6425.3	0	+	2336797	2338902	0	6	178,153,125,110,179,104,	0,1006,1286,1491,1675,2001,
Chr2	2336835	2338902	CUFF_PC.6425.4	0	+	2336835	2338902	0	5	140,153,176,79,430,	0,968,1197,1453,1637,
Chr2	2336843	2338902	CUFF_PC.6425.5	0	+	2336843	2338902	0	5	132,153,168,110,430,	0,960,1189,1445,1629,
Chr2	2348058	2352174	CUFF_PC.6431.10	0	+	2348058	2352174	0	11	190,64,111,338,53,37,66,105,154,77,342,	0,855,1958,2143,2563,2838,2971,3148,3336,3613,3774,
Chr2	2348058	2352174	CUFF_PC.6431.9	0	+	2348058	2352174	0	11	190,64,103,338,53,37,66,105,154,77,342,	0,855,1958,2143,2563,2838,2971,3148,3336,3613,3774,
Chr2	2348058	2352174	CUFF_PC.6431.1	0	+	2348058	2352174	0	11	190,64,99,338,53,37,66,105,154,77,342,	0,855,1958,2143,2563,2838,2971,3148,3336,3613,3774,
Chr2	2348060	2352174	CUFF_PC.6431.12	0	+	2348060	2352174	0	10	188,64,338,53,37,66,105,154,77,342,	0,853,2141,2561,2836,2969,3146,3334,3611,3772,
Chr2	2348060	2352174	CUFF_PC.6431.11	0	+	2348060	2352174	0	10	188,64,111,338,312,66,105,154,77,342,	0,853,1956,2141,2561,2969,3146,3334,3611,3772,
Chr2	2348065	2349376	CUFF_PC.6431.15	0	+	2348065	2349376	0	3	183,64,238,	0,848,1073,
Chr2	2348065	2352174	CUFF_PC.6431.14	0	+	2348065	2352174	0	12	183,83,64,179,523,53,37,66,105,154,77,342,	0,477,848,1073,1951,2556,2831,2964,3141,3329,3606,3767,
Chr2	2348065	2352174	CUFF_PC.6431.13	0	+	2348065	2352174	0	12	183,83,64,99,338,53,37,66,105,154,77,342,	0,477,848,1951,2136,2556,2831,2964,3141,3329,3606,3767,
Chr2	2348070	2352174	CUFF_PC.6431.2	0	+	2348070	2352174	0	10	178,64,338,111,158,66,105,154,77,342,	0,843,2131,2551,2705,2959,3136,3324,3601,3762,
Chr2	2348070	2352174	CUFF_PC.6431.16	0	+	2348070	2352174	0	10	178,64,338,53,37,55,105,154,77,342,	0,843,2131,2551,2826,2959,3136,3324,3601,3762,
Chr2	2350042	2352174	CUFF_PC.6431.3	0	+	2350042	2352174	0	8	73,338,53,66,105,154,77,342,	0,159,579,987,1164,1352,1629,1790,
Chr2	2350118	2352174	CUFF_PC.6431.4	0	+	2350118	2352174	0	7	421,53,55,105,154,77,342,	0,503,911,1088,1276,1553,1714,
Chr2	2350118	2352174	CUFF_PC.6431.5	0	+	2350118	2352174	0	8	421,53,37,66,105,53,77,342,	0,503,778,911,1088,1276,1553,1714,
Chr2	2350184	2352174	CUFF_PC.6431.6	0	+	2350184	2352174	0	7	355,312,55,105,154,77,342,	0,437,845,1022,1210,1487,1648,
Chr2	2350218	2352174	CUFF_PC.6431.7	0	+	2350218	2352174	0	7	321,53,66,105,53,77,342,	0,403,811,988,1176,1453,1614,
Chr2	2350218	2352174	CUFF_PC.6431.8	0	+	2350218	2352174	0	7	321,312,66,105,53,77,342,	0,403,811,988,1176,1453,1614,
Chr2	2352114	2355597	CUFF_PC.6432.1	0	-	2352114	2355597	0	6	314,156,76,162,434,1543,	0,404,639,1007,1255,1940,
Chr2	2352114	2355595	CUFF_PC.6432.2	0	-	2352114	2355595	0	6	314,156,76,158,434,1541,	0,404,639,1007,1255,1940,
Chr2	2359113	2362149	CUFF_PC.6430.4	0	-	2359113	2362149	0	5	953,131,141,89,76,	0,1034,2564,2781,2960,
Chr2	2359113	2362375	CUFF_PC.6430.3	0	-	2359113	2362375	0	5	953,131,141,89,249,	0,1034,2564,2781,3013,
Chr2	2359113	2362316	CUFF_PC.6430.1	0	-	2359113	2362316	0	5	953,131,141,79,222,	0,1034,2564,2781,2981,
Chr2	2359113	2362247	CUFF_PC.6430.2	0	-	2359113	2362247	0	5	953,131,141,117,121,	0,1034,2564,2781,3013,
Chr2	2371572	2372050	CUFF_PC.6429.1	0	-	2371572	2372050	0	1	478,	0,
Chr2	2426159	2427386	CUFF_PC.6433.1	0	+	2426159	2427386	0	3	376,220,450,	0,469,777,
Chr2	2426238	2427386	CUFF_PC.6433.2	0	+	2426238	2427386	0	3	297,220,453,	0,390,695,
Chr2	2428897	2436728	CUFF_PC.6435.3	0	-	2428897	2436728	0	24	384,333,72,267,225,108,102,96,159,81,261,93,69,93,101,88,215,60,116,54,101,195,67,281,	0,468,989,1164,1736,2060,2246,2569,3089,3339,3928,4263,4463,4874,5065,5450,5752,6073,6233,6503,6753,7024,7307,7550,
Chr2	2428897	2436743	CUFF_PC.6435.8	0	-	2428897	2436743	0	23	384,333,72,267,225,108,102,96,159,81,261,93,69,93,101,88,215,64,54,101,195,67,296,	0,468,989,1164,1736,2060,2246,2569,3089,3339,3928,4263,4463,4874,5065,5450,5752,6073,6503,6753,7024,7307,7550,
Chr2	2428897	2431846	CUFF_PC.6435.7	0	-	2428897	2431846	0	9	384,333,72,267,225,108,102,96,156,	0,468,989,1164,1736,2060,2246,2569,2793,
Chr2	2428897	2436728	CUFF_PC.6435.6	0	-	2428897	2436728	0	24	384,333,72,267,225,108,102,96,159,81,261,105,69,93,101,88,215,64,116,54,101,195,67,281,	0,468,989,1164,1736,2060,2246,2569,3089,3339,3928,4251,4463,4874,5065,5450,5752,6073,6233,6503,6753,7024,7307,7550,
Chr2	2428897	2436728	CUFF_PC.6435.5	0	-	2428897	2436728	0	24	384,333,72,267,225,108,102,96,159,81,261,105,69,93,101,88,215,60,116,54,101,195,67,281,	0,468,989,1164,1736,2060,2246,2569,3089,3339,3928,4251,4463,4874,5065,5450,5752,6073,6233,6503,6753,7024,7307,7550,
Chr2	2428897	2436738	CUFF_PC.6435.4	0	-	2428897	2436738	0	25	329,20,333,72,267,225,108,102,96,159,81,261,93,69,93,101,88,215,64,116,54,101,195,67,291,	0,364,468,989,1164,1736,2060,2246,2569,3089,3339,3928,4263,4463,4874,5065,5450,5752,6073,6233,6503,6753,7024,7307,7550,
Chr2	2428897	2436743	CUFF_PC.6435.2	0	-	2428897	2436743	0	24	384,333,72,267,225,108,102,96,159,81,261,93,69,93,101,88,215,60,120,54,101,195,67,296,	0,468,989,1164,1736,2060,2246,2569,3089,3339,3928,4263,4463,4874,5065,5450,5752,6073,6229,6503,6753,7024,7307,7550,
Chr2	2428897	2436728	CUFF_PC.6435.1	0	-	2428897	2436728	0	24	384,333,72,267,225,108,102,96,159,81,261,93,69,93,101,88,209,60,120,54,101,195,67,281,	0,468,989,1164,1736,2060,2246,2569,3089,3339,3928,4263,4463,4874,5065,5450,5752,6073,6229,6503,6753,7024,7307,7550,
Chr2	2457572	2459940	CUFF_PC.6434.1	0	+	2457572	2459940	0	3	221,190,387,	0,1757,1981,
Chr2	2457588	2462194	CUFF_PC.6434.3	0	+	2457588	2462194	0	5	205,310,64,106,386,	0,1741,3839,3988,4220,
Chr2	2457588	2462194	CUFF_PC.6434.2	0	+	2457588	2462194	0	4	205,310,64,386,	0,1741,3839,4220,
Chr2	2457592	2462194	CUFF_PC.6434.4	0	+	2457592	2462194	0	5	201,190,86,70,767,	0,1737,1961,3316,3835,
Chr2	2457593	2462194	CUFF_PC.6434.5	0	+	2457593	2462194	0	5	112,310,64,106,397,	0,1736,3834,3983,4204,
Chr2	2457632	2462194	CUFF_PC.6434.6	0	+	2457632	2462194	0	4	73,310,70,767,	0,1697,3276,3795,
Chr2	2571927	2573441	CUFF_PC.6436.1	0	-	2571927	2573441	0	4	538,237,116,111,	0,711,1037,1403,
Chr2	2571927	2573511	CUFF_PC.6436.2	0	-	2571927	2573511	0	4	538,237,289,181,	0,711,1037,1403,
Chr2	2571927	2573553	CUFF_PC.6436.3	0	-	2571927	2573553	0	4	538,237,289,178,	0,711,1037,1448,
Chr2	2584983	2588641	CUFF_PC.6438.3	0	+	2584983	2588641	0	5	111,38,197,1600,777,	0,199,306,967,2881,
Chr2	2584983	2588641	CUFF_PC.6438.2	0	+	2584983	2588641	0	8	111,38,197,107,1458,176,130,356,	0,199,306,967,1156,2777,3094,3302,
Chr2	2584983	2588641	CUFF_PC.6438.1	0	+	2584983	2588641	0	5	111,304,107,1411,881,	0,199,967,1156,2777,
Chr2	2584986	2588641	CUFF_PC.6438.4	0	+	2584986	2588641	0	3	108,157,2691,	0,196,964,
Chr2	2588522	2590436	CUFF_PC.6439.1	0	-	2588522	2590436	0	5	358,261,105,159,191,	0,623,963,1149,1723,
Chr2	2602430	2604929	CUFF_PC.6437.2	0	-	2602430	2604929	0	3	276,1426,580,	0,396,1919,
Chr2	2602430	2604929	CUFF_PC.6437.1	0	-	2602430	2604929	0	3	276,1430,580,	0,396,1919,
Chr2	2602430	2605042	CUFF_PC.6437.3	0	-	2602430	2605042	0	3	276,1445,693,	0,396,1919,
Chr2	2753295	2756055	CUFF_PC.6441.1	0	+	2753295	2756055	0	2	1562,450,	0,2310,
Chr2	2753295	2756055	CUFF_PC.6441.2	0	+	2753295	2756055	0	1	2760,	0,
Chr2	2753461	2756055	CUFF_PC.6441.3	0	+	2753461	2756055	0	2	594,450,	0,2144,
Chr2	2753479	2756055	CUFF_PC.6441.4	0	+	2753479	2756055	0	2	576,1624,	0,952,
Chr2	2753479	2756055	CUFF_PC.6441.5	0	+	2753479	2756055	0	2	576,841,	0,1735,
Chr2	2763448	2765743	CUFF_PC.6440.1	0	+	2763448	2765743	0	4	366,101,194,653,	0,835,1020,1642,
Chr2	2763519	2765743	CUFF_PC.6440.2	0	+	2763519	2765743	0	3	295,101,1275,	0,764,949,
Chr2	2763550	2765743	CUFF_PC.6440.3	0	+	2763550	2765743	0	4	264,101,192,653,	0,733,918,1540,
Chr2	2837154	2843286	CUFF_PC.6443.1	0	-	2837154	2843286	0	5	21,205,126,43,176,	0,5291,5593,5814,5956,
Chr2	2842019	2843386	CUFF_PC.6443.2	0	-	2842019	2843386	0	5	325,153,126,43,276,	0,478,728,949,1091,
Chr2	2842019	2843386	CUFF_PC.6443.3	0	-	2842019	2843386	0	5	325,153,126,36,276,	0,478,728,949,1091,
Chr2	2842349	2843311	CUFF_PC.6443.4	0	-	2842349	2843311	0	3	243,43,201,	0,619,761,
Chr2	2867675	2870447	CUFF_PC.6442.1	0	-	2867675	2870447	0	2	336,351,	0,2421,
Chr2	2888893	2890172	CUFF_PC.6444.2	0	+	2888893	2890172	0	3	124,37,378,	0,292,901,
Chr2	2888893	2890172	CUFF_PC.6444.3	0	+	2888893	2890172	0	3	124,73,378,	0,292,901,
Chr2	2888893	2890172	CUFF_PC.6444.4	0	+	2888893	2890172	0	3	124,177,378,	0,292,901,
Chr2	2888893	2890172	CUFF_PC.6444.5	0	+	2888893	2890172	0	3	124,180,378,	0,292,901,
Chr2	2888893	2890172	CUFF_PC.6444.6	0	+	2888893	2890172	0	3	124,189,378,	0,292,901,
Chr2	2888893	2889629	CUFF_PC.6444.1	0	+	2888893	2889629	0	2	124,444,	0,292,
Chr2	2894903	2902020	CUFF_PC.6450.1	0	+	2894903	2902020	0	16	1218,315,105,69,168,72,117,210,159,90,93,154,149,96,93,1222,	0,1375,1783,1981,2307,2557,2703,3328,3628,4057,4276,4704,4975,5209,5721,5895,
Chr2	2894947	2902020	CUFF_PC.6450.2	0	+	2894947	2902020	0	16	1174,315,105,69,168,72,117,224,159,90,93,154,149,96,93,1222,	0,1331,1739,1937,2263,2513,2659,3270,3584,4013,4232,4660,4931,5165,5677,5851,
Chr2	2894973	2902020	CUFF_PC.6450.3	0	+	2894973	2902020	0	16	1148,315,105,69,168,72,117,210,159,102,93,154,149,96,93,1222,	0,1305,1713,1911,2237,2487,2633,3258,3558,3987,4206,4634,4905,5139,5651,5825,
Chr2	2894979	2902020	CUFF_PC.6450.4	0	+	2894979	2902020	0	16	1142,315,105,69,168,72,117,210,159,90,93,154,149,100,93,1222,	0,1299,1707,1905,2231,2481,2627,3252,3552,3981,4200,4628,4899,5133,5645,5819,
Chr2	2894985	2902020	CUFF_PC.6450.5	0	+	2894985	2902020	0	16	1136,315,125,69,168,72,117,210,159,90,93,154,149,96,93,1222,	0,1293,1701,1899,2225,2475,2621,3246,3546,3975,4194,4622,4893,5127,5639,5813,
Chr2	2895022	2902020	CUFF_PC.6450.6	0	+	2895022	2902020	0	15	1099,315,105,69,168,72,210,159,90,93,154,149,96,93,1222,	0,1256,1664,1862,2188,2438,3209,3509,3938,4157,4585,4856,5090,5602,5776,
Chr2	2895023	2902020	CUFF_PC.6450.7	0	+	2895023	2902020	0	16	1098,315,105,58,168,72,117,210,159,90,93,154,149,96,93,1222,	0,1255,1663,1872,2187,2437,2583,3208,3508,3937,4156,4584,4855,5089,5601,5775,
Chr2	2897695	2902333	CUFF_PC.6451.1	0	-	2897695	2902333	0	3	98,715,83,	0,3741,4555,
Chr2	2900341	2902290	CUFF_PC.6451.2	0	-	2900341	2902290	0	2	1810,51,	0,1898,
Chr2	2900341	2902366	CUFF_PC.6451.3	0	-	2900341	2902366	0	2	1810,116,	0,1909,
Chr2	2900341	2902333	CUFF_PC.6451.4	0	-	2900341	2902333	0	3	834,715,94,	0,1095,1898,
Chr2	2900341	2902333	CUFF_PC.6451.5	0	-	2900341	2902333	0	3	834,715,83,	0,1095,1909,
Chr2	2900341	2902333	CUFF_PC.6451.7	0	-	2900341	2902333	0	2	1749,83,	0,1909,
Chr2	2900341	2902333	CUFF_PC.6451.6	0	-	2900341	2902333	0	3	1000,651,83,	0,1095,1909,
Chr2	2907964	2911284	CUFF_PC.6446.2	0	-	2907964	2911284	0	9	353,1200,102,244,94,80,119,77,255,	0,454,1741,1924,2251,2417,2590,2904,3065,
Chr2	2907964	2911284	CUFF_PC.6446.1	0	-	2907964	2911284	0	7	353,1200,244,246,119,77,255,	0,454,1924,2251,2590,2904,3065,
Chr2	2916415	2919392	CUFF_PC.6445.1	0	+	2916415	2919392	0	3	836,642,1303,	0,926,1674,
Chr2	2916466	2919392	CUFF_PC.6445.2	0	+	2916466	2919392	0	3	737,642,1303,	0,875,1623,
Chr2	2924359	2931552	CUFF_PC.6457.9	0	+	2924359	2931552	0	18	467,384,90,195,85,167,189,114,123,123,99,57,47,144,178,81,84,1377,	0,1063,1526,1782,2080,2708,3131,3500,3967,4174,4371,4614,4789,4930,5183,5444,5650,5816,
Chr2	2924359	2933070	CUFF_PC.6457.1	0	+	2924359	2933070	0	22	467,186,90,195,85,167,189,114,123,123,99,57,47,144,178,81,84,1949,177,96,69,143,	0,1261,1526,1782,2080,2708,3131,3500,3967,4174,4371,4614,4789,4930,5183,5444,5650,5816,7842,8112,8406,8568,
Chr2	2924421	2933070	CUFF_PC.6457.10	0	+	2924421	2933070	0	22	405,186,90,195,85,167,189,114,133,123,99,57,47,144,178,81,84,1949,177,96,69,143,	0,1199,1464,1720,2018,2646,3069,3438,3895,4112,4309,4552,4727,4868,5121,5382,5588,5754,7780,8050,8344,8506,
Chr2	2924436	2933070	CUFF_PC.6457.11	0	+	2924436	2933070	0	22	390,186,90,195,85,167,189,114,136,123,99,57,47,144,178,81,84,1949,177,96,69,143,	0,1184,1449,1705,2003,2631,3054,3423,3877,4097,4294,4537,4712,4853,5106,5367,5573,5739,7765,8035,8329,8491,
Chr2	2924444	2933070	CUFF_PC.6457.16	0	+	2924444	2933070	0	23	382,186,90,195,85,167,189,114,136,123,99,57,47,144,178,81,84,96,1040,177,96,69,143,	0,1176,1441,1697,1995,2623,3046,3415,3869,4089,4286,4529,4704,4845,5098,5359,5565,5731,6640,7757,8027,8321,8483,
Chr2	2924444	2933070	CUFF_PC.6457.4	0	+	2924444	2933070	0	21	382,186,90,195,85,229,189,114,123,123,99,57,285,178,81,84,1949,177,96,69,143,	0,1176,1441,1697,1995,2623,3046,3415,3882,4089,4286,4529,4704,5098,5359,5565,5731,7757,8027,8321,8483,
Chr2	2924444	2933070	CUFF_PC.6457.3	0	+	2924444	2933070	0	23	382,186,90,195,85,167,189,114,133,123,99,57,47,144,178,81,84,96,1040,177,96,69,143,	0,1176,1441,1697,1995,2623,3046,3415,3872,4089,4286,4529,4704,4845,5098,5359,5565,5731,6640,7757,8027,8321,8483,
Chr2	2924444	2933070	CUFF_PC.6457.2	0	+	2924444	2933070	0	22	382,186,90,195,85,167,189,114,133,123,99,50,47,144,178,81,84,1949,177,96,69,143,	0,1176,1441,1697,1995,2623,3046,3415,3872,4089,4286,4536,4704,4845,5098,5359,5565,5731,7757,8027,8321,8483,
Chr2	2924444	2933070	CUFF_PC.6457.12	0	+	2924444	2933070	0	23	382,186,90,195,85,167,189,114,123,123,99,57,47,144,178,81,84,96,1040,177,96,69,143,	0,1176,1441,1697,1995,2623,3046,3415,3882,4089,4286,4529,4704,4845,5098,5359,5565,5731,6640,7757,8027,8321,8483,
Chr2	2924444	2933070	CUFF_PC.6457.13	0	+	2924444	2933070	0	22	382,186,90,195,85,167,189,114,136,123,99,57,47,157,178,81,84,1949,177,96,69,143,	0,1176,1441,1697,1995,2623,3046,3415,3869,4089,4286,4529,4704,4832,5098,5359,5565,5731,7757,8027,8321,8483,
Chr2	2924444	2933070	CUFF_PC.6457.14	0	+	2924444	2933070	0	22	382,186,90,195,85,229,189,114,123,123,99,50,47,144,178,81,84,1949,177,96,69,143,	0,1176,1441,1697,1995,2623,3046,3415,3882,4089,4286,4536,4704,4845,5098,5359,5565,5731,7757,8027,8321,8483,
Chr2	2924444	2933070	CUFF_PC.6457.15	0	+	2924444	2933070	0	23	382,186,90,195,85,167,189,114,123,123,99,57,47,144,178,81,84,96,1057,177,96,69,143,	0,1176,1441,1697,1995,2623,3046,3415,3882,4089,4286,4529,4704,4845,5098,5359,5565,5731,6623,7757,8027,8321,8483,
Chr2	2924490	2933070	CUFF_PC.6457.5	0	+	2924490	2933070	0	21	336,148,90,195,85,189,114,136,123,99,57,68,144,178,81,84,1949,177,96,69,143,	0,1130,1395,1651,1949,3000,3369,3823,4043,4240,4483,4637,4799,5052,5313,5519,5685,7711,7981,8275,8437,
Chr2	2924514	2933070	CUFF_PC.6457.6	0	+	2924514	2933070	0	22	312,148,90,195,85,167,189,114,123,123,99,57,47,144,178,81,84,1949,177,96,69,143,	0,1106,1371,1627,1925,2553,2976,3345,3812,4019,4216,4459,4634,4775,5028,5289,5495,5661,7687,7957,8251,8413,
Chr2	2924527	2933070	CUFF_PC.6457.7	0	+	2924527	2933070	0	22	299,148,90,195,85,167,189,114,136,123,99,57,47,144,178,81,84,1949,177,96,69,143,	0,1093,1358,1614,1912,2540,2963,3332,3786,4006,4203,4446,4621,4762,5015,5276,5482,5648,7674,7944,8238,8400,
Chr2	2928324	2933070	CUFF_PC.6457.8	0	+	2928324	2933070	0	15	125,123,99,50,47,144,178,81,84,96,1040,177,96,69,143,	0,209,406,656,824,965,1218,1479,1685,1851,2760,3877,4147,4441,4603,
Chr2	2952967	2953373	CUFF_PC.6447.1	0	-	2952967	2953373	0	2	174,136,	0,270,
Chr2	2953462	2954763	CUFF_PC.6448.1	0	-	2953462	2954763	0	2	681,504,	0,797,
Chr2	2957515	2958715	CUFF_PC.6449.1	0	+	2957515	2958715	0	1	1200,	0,
Chr2	2975011	2979340	CUFF_PC.6458.1	0	+	2975011	2979340	0	8	173,682,195,103,650,675,166,662,	0,531,1324,1604,1805,2585,3338,3667,
Chr2	2975024	2979340	CUFF_PC.6458.2	0	+	2975024	2979340	0	8	160,682,195,103,650,675,109,662,	0,518,1311,1591,1792,2572,3382,3654,
Chr2	2975024	2979340	CUFF_PC.6458.3	0	+	2975024	2979340	0	8	160,682,195,103,650,662,166,662,	0,518,1311,1591,1792,2585,3325,3654,
Chr2	2975040	2979340	CUFF_PC.6458.4	0	+	2975040	2979340	0	8	144,682,195,103,650,675,175,662,	0,502,1295,1575,1776,2556,3309,3638,
Chr2	2977985	2983657	CUFF_PC.6459.1	0	-	2977985	2983657	0	8	1005,296,596,124,137,136,338,465,	0,1090,3015,3791,4064,4383,4588,5207,
Chr2	2980819	2983491	CUFF_PC.6459.3	0	-	2980819	2983491	0	5	777,124,137,528,299,	0,957,1230,1549,2373,
Chr2	2980819	2983623	CUFF_PC.6459.4	0	-	2980819	2983623	0	6	777,124,137,117,338,431,	0,957,1230,1549,1754,2373,
Chr2	2980819	2983427	CUFF_PC.6459.2	0	-	2980819	2983427	0	4	777,124,137,1059,	0,957,1230,1549,
Chr2	2987577	2988585	CUFF_PC.6452.1	0	+	2987577	2988585	0	2	314,561,	0,447,
Chr2	2995908	2998003	CUFF_PC.6455.1	0	-	2995908	2998003	0	2	216,1852,	0,243,
Chr2	3006914	3012435	CUFF_PC.6456.4	0	-	3006914	3012435	0	13	905,259,12,48,42,87,117,78,48,51,813,864,213,	0,977,1315,1435,1608,1787,1961,2171,2416,2843,3000,4361,5308,
Chr2	3006914	3012435	CUFF_PC.6456.5	0	-	3006914	3012435	0	14	905,218,168,42,87,117,78,48,48,51,114,623,864,213,	0,1018,1315,1608,1787,1961,2171,2416,2689,2843,3000,3190,4361,5308,
Chr2	3006914	3012476	CUFF_PC.6456.2	0	-	3006914	3012476	0	11	905,465,266,117,78,133,48,51,813,864,254,	0,1018,1608,1961,2171,2331,2689,2843,3000,4361,5308,
Chr2	3006914	3012505	CUFF_PC.6456.3	0	-	3006914	3012505	0	14	905,259,12,48,42,87,117,78,48,48,51,813,864,283,	0,977,1315,1435,1608,1787,1961,2171,2416,2689,2843,3000,4361,5308,
Chr2	3006914	3012451	CUFF_PC.6456.1	0	-	3006914	3012451	0	14	905,259,12,48,42,87,117,78,133,48,51,813,864,229,	0,977,1315,1435,1608,1787,1961,2171,2331,2689,2843,3000,4361,5308,
Chr2	3026577	3028408	CUFF_PC.6454.5	0	+	3026577	3028408	0	4	53,101,774,147,	0,146,321,1684,
Chr2	3026577	3029121	CUFF_PC.6454.4	0	+	3026577	3029121	0	9	53,101,774,69,51,51,39,48,296,	0,146,321,1177,1401,1538,1684,1876,2248,
Chr2	3026577	3029121	CUFF_PC.6454.3	0	+	3026577	3029121	0	9	53,101,774,69,51,54,39,48,242,	0,146,321,1177,1401,1538,1684,1876,2302,
Chr2	3026577	3029121	CUFF_PC.6454.2	0	+	3026577	3029121	0	9	53,101,659,69,51,51,39,48,242,	0,146,321,1177,1401,1538,1684,1876,2302,
Chr2	3026577	3028721	CUFF_PC.6454.1	0	+	3026577	3028721	0	8	53,101,774,69,51,51,39,268,	0,146,321,1177,1401,1538,1684,1876,
Chr2	3029560	3030035	CUFF_PC.6453.1	0	+	3029560	3030035	0	2	194,211,	0,264,
Chr2	3045477	3046790	CUFF_PC.6461.1	0	+	3045477	3046790	0	5	190,54,106,85,295,	0,299,564,836,1018,
Chr2	3045477	3046790	CUFF_PC.6461.2	0	+	3045477	3046790	0	6	190,54,110,3,85,295,	0,299,564,753,836,1018,
Chr2	3045516	3046790	CUFF_PC.6461.3	0	+	3045516	3046790	0	6	151,54,110,10,85,295,	0,260,525,714,797,979,
Chr2	3045558	3046790	CUFF_PC.6461.4	0	+	3045558	3046790	0	5	109,54,110,85,295,	0,218,483,755,937,
Chr2	3045559	3046790	CUFF_PC.6461.5	0	+	3045559	3046790	0	5	108,54,126,72,295,	0,217,482,767,936,
Chr2	3045567	3046790	CUFF_PC.6461.6	0	+	3045567	3046790	0	5	100,54,110,72,295,	0,209,474,759,928,
Chr2	3045568	3046790	CUFF_PC.6461.7	0	+	3045568	3046790	0	6	99,54,169,3,85,295,	0,208,414,662,745,927,
Chr2	3045601	3046790	CUFF_PC.6461.8	0	+	3045601	3046790	0	5	66,63,106,85,295,	0,166,440,712,894,
Chr2	3045628	3046790	CUFF_PC.6461.9	0	+	3045628	3046790	0	6	39,63,110,3,85,295,	0,139,413,602,685,867,
Chr2	3047305	3057185	CUFF_PC.6464.6	0	-	3047305	3057185	0	27	392,60,183,54,129,129,224,147,242,189,177,102,272,191,138,121,96,21,95,101,63,107,220,93,60,291,92,	0,481,636,917,1061,1280,1872,2542,2794,3746,4012,4511,4912,5732,6070,6288,6534,6768,6906,7163,7737,8038,8480,8938,9126,9414,9788,
Chr2	3047305	3057685	CUFF_PC.6464.9	0	-	3047305	3057685	0	28	392,60,183,54,129,129,229,147,242,189,177,102,272,86,191,138,121,96,16,95,101,63,107,220,93,60,291,592,	0,481,636,917,1061,1280,1867,2542,2794,3746,4012,4511,4912,5467,5732,6070,6288,6534,6768,6906,7163,7737,8038,8480,8938,9126,9414,9788,
Chr2	3047305	3057685	CUFF_PC.6464.8	0	-	3047305	3057685	0	27	392,60,183,54,129,129,229,147,242,189,174,102,272,191,138,121,96,21,95,101,63,107,220,93,60,291,592,	0,481,636,917,1061,1280,1867,2542,2794,3746,4015,4511,4912,5732,6070,6288,6534,6768,6906,7163,7737,8038,8480,8938,9126,9414,9788,
Chr2	3047305	3057685	CUFF_PC.6464.7	0	-	3047305	3057685	0	27	392,60,183,54,129,129,229,147,242,189,177,102,272,191,138,121,96,21,95,101,63,107,220,93,60,291,592,	0,481,636,917,1061,1280,1867,2542,2794,3746,4012,4511,4912,5732,6070,6288,6534,6768,6906,7163,7737,8038,8480,8938,9126,9414,9788,
Chr2	3047305	3057185	CUFF_PC.6464.5	0	-	3047305	3057185	0	27	392,60,183,54,129,129,229,147,242,189,177,102,272,191,138,143,96,21,95,101,63,107,220,93,60,291,92,	0,481,636,917,1061,1280,1867,2542,2794,3746,4012,4511,4912,5732,6070,6288,6534,6768,6906,7163,7737,8038,8480,8938,9126,9414,9788,
Chr2	3047305	3057185	CUFF_PC.6464.4	0	-	3047305	3057185	0	27	392,60,183,54,129,129,229,147,242,189,177,102,272,191,138,121,96,16,95,101,63,107,220,93,60,291,92,	0,481,636,917,1061,1280,1867,2542,2794,3746,4012,4511,4912,5732,6070,6288,6534,6768,6906,7163,7737,8038,8480,8938,9126,9414,9788,
Chr2	3047305	3057155	CUFF_PC.6464.3	0	-	3047305	3057155	0	27	392,60,183,54,129,129,229,147,242,189,177,102,272,191,138,121,96,21,95,101,63,107,220,93,94,291,62,	0,481,636,917,1061,1280,1867,2542,2794,3746,4012,4511,4912,5732,6070,6288,6534,6768,6906,7163,7737,8038,8480,8938,9126,9414,9788,
Chr2	3047305	3057146	CUFF_PC.6464.2	0	-	3047305	3057146	0	27	392,60,183,54,129,129,229,147,242,189,177,102,272,191,138,121,96,21,95,34,63,107,220,93,60,291,53,	0,481,636,917,1061,1280,1867,2542,2794,3746,4012,4511,4912,5732,6070,6288,6534,6768,6906,7163,7737,8038,8480,8938,9126,9414,9788,
Chr2	3047305	3057685	CUFF_PC.6464.1	0	-	3047305	3057685	0	28	392,60,183,54,129,129,229,147,242,189,177,102,272,86,191,138,121,96,21,95,101,63,107,220,93,60,291,592,	0,481,636,917,1061,1280,1867,2542,2794,3746,4012,4511,4912,5467,5732,6070,6288,6534,6768,6906,7163,7737,8038,8480,8938,9126,9414,9788,
Chr2	3169907	3174102	CUFF_PC.6460.1	0	-	3169907	3174102	0	9	583,176,183,174,515,655,327,672,201,	0,677,937,1209,1474,2061,2806,3222,3994,
Chr2	3220707	3221422	CUFF_PC.6462.1	0	+	3220707	3221422	0	3	172,223,107,	0,296,608,
Chr2	3244972	3245529	CUFF_PC.6465.1	0	+	3244972	3245529	0	1	557,	0,
Chr2	3247002	3249357	CUFF_PC.6466.1	0	+	3247002	3249357	0	1	2355,	0,
Chr2	3254363	3255815	CUFF_PC.6463.1	0	-	3254363	3255815	0	1	1452,	0,
Chr2	3257208	3258528	CUFF_PC.6468.1	0	+	3257208	3258528	0	1	1320,	0,
Chr2	3260759	3264405	CUFF_PC.6469.1	0	+	3260759	3264405	0	1	3646,	0,
Chr2	3263806	3264960	CUFF_PC.6467.1	0	-	3263806	3264960	0	1	1154,	0,
Chr2	3266419	3267120	CUFF_PC.6471.1	0	+	3266419	3267120	0	1	701,	0,
Chr2	3268931	3269906	CUFF_PC.6470.1	0	+	3268931	3269906	0	1	975,	0,
Chr2	3281096	3283553	CUFF_PC.6474.1	0	+	3281096	3283553	0	1	2457,	0,
Chr2	3282849	3286509	CUFF_PC.6476.1	0	-	3282849	3286509	0	1	3660,	0,
Chr2	3285660	3288260	CUFF_PC.6475.1	0	+	3285660	3288260	0	1	2600,	0,
Chr2	3288332	3290977	CUFF_PC.6473.1	0	+	3288332	3290977	0	1	2645,	0,
Chr2	3291057	3291912	CUFF_PC.6472.1	0	+	3291057	3291912	0	1	855,	0,
Chr2	3295312	3296929	CUFF_PC.6478.1	0	+	3295312	3296929	0	1	1617,	0,
Chr2	3297014	3297659	CUFF_PC.6477.1	0	+	3297014	3297659	0	1	645,	0,
Chr2	3299450	3303238	CUFF_PC.6480.1	0	-	3299450	3303238	0	1	3788,	0,
Chr2	3317770	3319420	CUFF_PC.6479.1	0	+	3317770	3319420	0	1	1650,	0,
Chr2	3329719	3332248	CUFF_PC.6481.1	0	+	3329719	3332248	0	1	2529,	0,
Chr2	3340631	3342534	CUFF_PC.6483.1	0	+	3340631	3342534	0	1	1903,	0,
Chr2	3342798	3344531	CUFF_PC.6484.1	0	+	3342798	3344531	0	1	1733,	0,
Chr2	3345928	3347826	CUFF_PC.6487.1	0	+	3345928	3347826	0	1	1898,	0,
Chr2	3348002	3348904	CUFF_PC.6485.1	0	+	3348002	3348904	0	1	902,	0,
Chr2	3348611	3350476	CUFF_PC.6486.1	0	-	3348611	3350476	0	1	1865,	0,
Chr2	3351049	3352228	CUFF_PC.6482.1	0	-	3351049	3352228	0	1	1179,	0,
Chr2	3356738	3358123	CUFF_PC.6488.1	0	+	3356738	3358123	0	1	1385,	0,
Chr2	3358209	3359658	CUFF_PC.6497.1	0	+	3358209	3359658	0	1	1449,	0,
Chr2	3372594	3373155	CUFF_PC.6495.1	0	+	3372594	3373155	0	1	561,	0,
Chr2	3377792	3379799	CUFF_PC.6496.1	0	+	3377792	3379799	0	1	2007,	0,
Chr2	3381397	3383393	CUFF_PC.6490.1	0	-	3381397	3383393	0	1	1996,	0,
Chr2	3384177	3385580	CUFF_PC.6489.1	0	-	3384177	3385580	0	1	1403,	0,
Chr2	3386291	3386768	CUFF_PC.6491.1	0	+	3386291	3386768	0	1	477,	0,
Chr2	3386850	3388160	CUFF_PC.6492.1	0	+	3386850	3388160	0	1	1310,	0,
Chr2	3388353	3390055	CUFF_PC.6498.1	0	-	3388353	3390055	0	2	238,500,	0,1202,
Chr2	3431243	3431844	CUFF_PC.6493.1	0	-	3431243	3431844	0	1	601,	0,
Chr2	3432136	3433656	CUFF_PC.6494.1	0	-	3432136	3433656	0	1	1520,	0,
Chr2	3447397	3449059	CUFF_PC.6501.1	0	+	3447397	3449059	0	1	1662,	0,
Chr2	3449533	3452776	CUFF_PC.6502.1	0	+	3449533	3452776	0	1	3243,	0,
Chr2	3453109	3456624	CUFF_PC.6500.1	0	+	3453109	3456624	0	1	3515,	0,
Chr2	3456713	3457514	CUFF_PC.6499.1	0	+	3456713	3457514	0	1	801,	0,
Chr2	3476626	3476965	CUFF_PC.6505.1	0	+	3476626	3476965	0	2	165,143,	0,196,
Chr2	3476664	3482770	CUFF_PC.6508.1	0	-	3476664	3482770	0	1	6106,	0,
Chr2	3477294	3481334	CUFF_PC.6506.1	0	+	3477294	3481334	0	1	4040,	0,
Chr2	3481472	3482293	CUFF_PC.6507.1	0	+	3481472	3482293	0	1	821,	0,
Chr2	3484181	3484585	CUFF_PC.6504.1	0	-	3484181	3484585	0	1	404,	0,
Chr2	3492338	3492786	CUFF_PC.6503.1	0	-	3492338	3492786	0	1	448,	0,
Chr2	3499671	3501448	CUFF_PC.6510.1	0	-	3499671	3501448	0	1	1777,	0,
Chr2	3502318	3503476	CUFF_PC.6509.1	0	+	3502318	3503476	0	1	1158,	0,
Chr2	3514667	3522658	CUFF_PC.6519.17	0	+	3514667	3522658	0	34	133,41,88,147,132,83,49,252,70,61,88,119,98,67,118,117,81,219,102,68,132,148,263,157,176,112,54,123,99,93,111,162,188,603,	0,203,342,510,744,954,1116,1240,1562,1706,1879,2257,2473,2819,2973,3172,3370,3532,3843,4021,4174,4392,4624,4965,5207,5461,5661,5814,6021,6263,6425,6784,7119,7388,
Chr2	3514667	3522658	CUFF_PC.6519.16	0	+	3514667	3522658	0	33	133,41,88,147,132,83,49,252,70,61,88,119,413,118,117,81,219,102,68,132,148,263,157,176,112,54,123,99,93,111,162,188,603,	0,203,342,510,744,954,1116,1240,1562,1706,1879,2257,2473,2973,3172,3370,3532,3843,4021,4174,4392,4624,4965,5207,5461,5661,5814,6021,6263,6425,6784,7119,7388,
Chr2	3514667	3522658	CUFF_PC.6519.15	0	+	3514667	3522658	0	34	133,41,88,147,132,83,49,252,70,61,88,119,98,67,118,117,81,219,102,77,122,148,247,157,176,112,54,123,99,93,111,162,188,603,	0,203,342,510,744,954,1116,1240,1562,1706,1879,2257,2473,2819,2973,3172,3370,3532,3843,4021,4184,4392,4640,4965,5207,5461,5661,5814,6021,6263,6425,6784,7119,7388,
Chr2	3514667	3522658	CUFF_PC.6519.14	0	+	3514667	3522658	0	34	133,41,88,147,132,83,49,252,70,61,88,119,46,67,118,117,81,219,102,68,132,148,263,157,176,112,54,123,99,93,111,162,188,603,	0,203,342,510,744,954,1116,1240,1562,1706,1879,2257,2473,2819,2973,3172,3370,3532,3843,4021,4174,4392,4624,4965,5207,5461,5661,5814,6021,6263,6425,6784,7119,7388,
Chr2	3514667	3522658	CUFF_PC.6519.12	0	+	3514667	3522658	0	33	133,41,88,147,132,83,49,252,70,61,88,119,98,67,118,117,81,219,102,68,132,148,263,157,176,112,54,123,99,93,521,188,603,	0,203,342,510,744,954,1116,1240,1562,1706,1879,2257,2473,2819,2973,3172,3370,3532,3843,4021,4174,4392,4624,4965,5207,5461,5661,5814,6021,6263,6425,7119,7388,
Chr2	3514667	3522658	CUFF_PC.6519.1	0	+	3514667	3522658	0	34	133,41,88,147,132,83,49,252,70,61,88,119,98,67,118,117,81,219,102,68,122,148,263,157,176,112,54,123,99,93,111,162,188,603,	0,203,342,510,744,954,1116,1240,1562,1706,1879,2257,2473,2819,2973,3172,3370,3532,3843,4021,4184,4392,4624,4965,5207,5461,5661,5814,6021,6263,6425,6784,7119,7388,
Chr2	3514685	3522658	CUFF_PC.6519.19	0	+	3514685	3522658	0	33	115,80,147,132,83,49,252,70,61,88,119,98,67,118,117,81,219,102,68,132,148,263,157,176,112,54,123,99,93,111,162,188,603,	0,332,492,726,936,1098,1222,1544,1688,1861,2239,2455,2801,2955,3154,3352,3514,3825,4003,4156,4374,4606,4947,5189,5443,5643,5796,6003,6245,6407,6766,7101,7370,
Chr2	3514685	3522658	CUFF_PC.6519.18	0	+	3514685	3522658	0	34	115,41,88,142,132,83,49,252,70,61,88,119,98,67,118,117,81,219,102,68,132,148,263,157,176,112,54,123,99,93,111,162,188,603,	0,185,324,497,726,936,1098,1222,1544,1688,1861,2239,2455,2801,2955,3154,3352,3514,3825,4003,4156,4374,4606,4947,5189,5443,5643,5796,6003,6245,6407,6766,7101,7370,
Chr2	3514688	3522658	CUFF_PC.6519.2	0	+	3514688	3522658	0	34	112,41,88,147,132,83,49,252,70,61,88,119,98,67,118,117,81,219,102,77,122,148,263,157,176,112,54,123,99,93,111,162,188,603,	0,182,321,489,723,933,1095,1219,1541,1685,1858,2236,2452,2798,2952,3151,3349,3511,3822,4000,4163,4371,4603,4944,5186,5440,5640,5793,6000,6242,6404,6763,7098,7367,
Chr2	3514688	3522658	CUFF_PC.6519.20	0	+	3514688	3522658	0	34	112,41,88,147,132,83,49,252,70,61,88,119,98,67,118,117,81,219,102,68,152,148,263,157,176,112,54,123,99,93,111,162,188,603,	0,182,321,489,723,933,1095,1219,1541,1685,1858,2236,2452,2798,2952,3151,3349,3511,3822,4000,4133,4371,4603,4944,5186,5440,5640,5793,6000,6242,6404,6763,7098,7367,
Chr2	3514688	3522658	CUFF_PC.6519.3	0	+	3514688	3522658	0	34	112,41,88,143,132,83,49,252,70,61,88,119,98,67,118,117,81,219,102,68,132,148,263,157,176,112,54,123,99,93,111,162,188,603,	0,182,321,489,723,933,1095,1219,1541,1685,1858,2236,2452,2798,2952,3151,3349,3511,3822,4000,4153,4371,4603,4944,5186,5440,5640,5793,6000,6242,6404,6763,7098,7367,
Chr2	3514693	3522658	CUFF_PC.6519.4	0	+	3514693	3522658	0	33	107,80,147,132,83,49,252,70,61,88,119,98,67,118,117,81,219,102,68,152,148,263,157,176,112,54,123,99,93,111,162,188,603,	0,324,484,718,928,1090,1214,1536,1680,1853,2231,2447,2793,2947,3146,3344,3506,3817,3995,4128,4366,4598,4939,5181,5435,5635,5788,5995,6237,6399,6758,7093,7362,
Chr2	3514698	3522658	CUFF_PC.6519.5	0	+	3514698	3522658	0	32	102,41,88,147,132,83,49,249,70,88,119,413,118,117,81,219,102,68,132,148,263,157,176,112,54,123,99,93,111,162,188,603,	0,172,311,479,713,923,1085,1212,1531,1848,2226,2442,2942,3141,3339,3501,3812,3990,4143,4361,4593,4934,5176,5430,5630,5783,5990,6232,6394,6753,7088,7357,
Chr2	3514698	3522658	CUFF_PC.6519.6	0	+	3514698	3522658	0	34	102,41,88,147,132,83,49,249,70,61,88,119,46,67,118,117,81,219,102,68,132,148,263,157,176,112,54,123,99,93,111,162,188,603,	0,172,311,479,713,923,1085,1212,1531,1675,1848,2226,2442,2788,2942,3141,3339,3501,3812,3990,4143,4361,4593,4934,5176,5430,5630,5783,5990,6232,6394,6753,7088,7357,
Chr2	3514698	3522658	CUFF_PC.6519.7	0	+	3514698	3522658	0	31	102,227,366,83,49,252,70,61,88,119,430,118,117,81,219,102,68,132,148,263,157,176,112,54,123,99,93,111,162,188,603,	0,172,479,923,1085,1209,1531,1675,1848,2226,2442,2942,3141,3339,3501,3812,3990,4143,4361,4593,4934,5176,5430,5630,5783,5990,6232,6394,6753,7088,7357,
Chr2	3514700	3522658	CUFF_PC.6519.8	0	+	3514700	3522658	0	32	100,86,147,132,83,49,252,70,61,88,119,98,67,118,117,81,219,102,285,148,247,157,176,112,54,123,99,93,111,162,188,603,	0,311,477,711,921,1083,1207,1529,1673,1846,2224,2440,2786,2940,3139,3337,3499,3810,3988,4359,4607,4932,5174,5428,5628,5781,5988,6230,6392,6751,7086,7355,
Chr2	3514700	3522658	CUFF_PC.6519.9	0	+	3514700	3522658	0	34	100,41,88,143,132,83,49,252,70,61,88,119,98,67,118,117,81,219,102,68,132,148,247,157,176,112,54,123,99,93,111,162,188,603,	0,170,309,477,711,921,1083,1207,1529,1673,1846,2224,2440,2786,2940,3139,3337,3499,3810,3988,4141,4359,4607,4932,5174,5428,5628,5781,5988,6230,6392,6751,7086,7355,
Chr2	3514714	3519533	CUFF_PC.6519.10	0	+	3514714	3519533	0	23	86,41,88,147,132,83,49,252,70,61,88,119,46,67,118,117,81,219,102,68,132,148,226,	0,156,295,463,697,907,1069,1193,1515,1659,1832,2210,2426,2772,2926,3125,3323,3485,3796,3974,4127,4345,4593,
Chr2	3514753	3515514	CUFF_PC.6519.11	0	+	3514753	3515514	0	3	47,147,103,	0,424,658,
Chr2	3515813	3522658	CUFF_PC.6519.13	0	+	3515813	3522658	0	28	19,252,70,61,88,119,98,84,118,117,81,219,102,68,132,148,263,157,176,112,54,123,99,93,111,162,188,603,	0,94,416,560,733,1111,1327,1673,1827,2026,2224,2386,2697,2875,3028,3246,3478,3819,4061,4315,4515,4668,4875,5117,5279,5638,5973,6242,
Chr2	3522983	3527500	CUFF_PC.6513.4	0	-	3522983	3527500	0	18	479,102,130,110,91,92,96,133,92,105,78,135,106,137,99,180,144,382,	0,561,742,956,1148,1329,1570,1769,1987,2170,2481,2646,3075,3280,3488,3666,3923,4135,
Chr2	3522983	3527460	CUFF_PC.6513.1	0	-	3522983	3527460	0	18	479,102,130,110,91,92,96,133,92,105,78,135,106,137,99,174,144,342,	0,561,742,956,1148,1329,1570,1769,1987,2170,2481,2646,3075,3280,3488,3666,3923,4135,
Chr2	3522983	3527499	CUFF_PC.6513.2	0	-	3522983	3527499	0	18	479,102,130,110,91,92,96,133,92,105,78,135,106,137,99,180,188,381,	0,561,742,956,1148,1329,1570,1769,1987,2170,2481,2646,3075,3280,3488,3666,3879,4135,
Chr2	3522983	3527500	CUFF_PC.6513.3	0	-	3522983	3527500	0	17	479,102,130,110,91,92,96,133,92,105,78,535,137,99,180,144,382,	0,561,742,956,1148,1329,1570,1769,1987,2170,2481,2646,3280,3488,3666,3923,4135,
Chr2	3576407	3580539	CUFF_PC.6512.1	0	+	3576407	3580539	0	11	241,961,107,56,228,207,87,96,216,183,374,	0,878,1914,2093,2230,2551,2850,3016,3193,3495,3758,
Chr2	3576407	3580539	CUFF_PC.6512.2	0	+	3576407	3580539	0	11	241,961,107,56,228,207,87,96,216,183,365,	0,878,1914,2093,2230,2551,2850,3016,3193,3495,3767,
Chr2	3576407	3580539	CUFF_PC.6512.4	0	+	3576407	3580539	0	12	241,961,107,56,21,117,207,87,96,216,183,374,	0,878,1914,2093,2249,2341,2551,2850,3016,3193,3495,3758,
Chr2	3576407	3580539	CUFF_PC.6512.3	0	+	3576407	3580539	0	11	241,961,107,56,209,207,87,96,216,183,365,	0,878,1914,2093,2249,2551,2850,3016,3193,3495,3767,
Chr2	3593622	3594147	CUFF_PC.6511.1	0	+	3593622	3594147	0	1	525,	0,
Chr2	3616274	3617310	CUFF_PC.6518.1	0	+	3616274	3617310	0	2	170,154,	0,882,
Chr2	3616368	3617310	CUFF_PC.6518.2	0	+	3616368	3617310	0	3	76,356,154,	0,254,788,
Chr2	3617417	3626518	CUFF_PC.6518-2.22	0	+	3617417	3626518	0	5	94,177,1069,178,245,	0,685,1574,8500,8856,
Chr2	3617594	3623786	CUFF_PC.6518-2.23	0	+	3617594	3623786	0	5	95,178,168,545,351,	0,863,1397,1921,5841,
Chr2	3617604	3626518	CUFF_PC.6518-2.25	0	+	3617604	3626518	0	5	85,177,1069,178,245,	0,498,1387,8313,8669,
Chr2	3617604	3626518	CUFF_PC.6518-2.24	0	+	3617604	3626518	0	4	85,535,178,245,	0,1921,8313,8669,
Chr2	3618326	3623786	CUFF_PC.6518-2.1	0	+	3618326	3623786	0	2	131,351,	0,5109,
Chr2	3618326	3626518	CUFF_PC.6518-2.2	0	+	3618326	3626518	0	5	131,168,545,178,245,	0,665,1189,7591,7947,
Chr2	3618343	3626518	CUFF_PC.6518-2.3	0	+	3618343	3626518	0	4	292,178,178,245,	0,6155,7574,7930,
Chr2	3618343	3623786	CUFF_PC.6518-2.4	0	+	3618343	3623786	0	2	292,351,	0,5092,
Chr2	3618343	3626518	CUFF_PC.6518-2.5	0	+	3618343	3626518	0	4	292,1069,178,245,	0,648,7574,7930,
Chr2	3618343	3626518	CUFF_PC.6518-2.6	0	+	3618343	3626518	0	4	292,178,178,423,	0,6155,6863,7752,
Chr2	3618900	3626518	CUFF_PC.6518-2.7	0	+	3618900	3626518	0	4	91,535,178,245,	0,625,7017,7373,
Chr2	3619713	3622069	CUFF_PC.6518-2.8	0	+	3619713	3622069	0	2	347,413,	0,1943,
Chr2	3620291	3626518	CUFF_PC.6518-2.9	0	+	3620291	3626518	0	3	263,35,245,	0,5769,5982,
Chr2	3620854	3622069	CUFF_PC.6518-2.10	0	+	3620854	3622069	0	2	91,591,	0,624,
Chr2	3620863	3622069	CUFF_PC.6518-2.12	0	+	3620863	3622069	0	2	82,413,	0,793,
Chr2	3620863	3626518	CUFF_PC.6518-2.11	0	+	3620863	3626518	0	3	82,178,67,	0,260,5588,
Chr2	3622433	3623786	CUFF_PC.6518-2.14	0	+	3622433	3623786	0	2	113,529,	0,824,
Chr2	3622433	3623786	CUFF_PC.6518-2.13	0	+	3622433	3623786	0	2	113,351,	0,1002,
Chr2	3622436	3626518	CUFF_PC.6518-2.15	0	+	3622436	3626518	0	3	252,35,67,	0,3624,4015,
Chr2	3622832	3623786	CUFF_PC.6518-2.16	0	+	3622832	3623786	0	2	69,351,	0,603,
Chr2	3624609	3626518	CUFF_PC.6518-2.17	0	+	3624609	3626518	0	2	67,245,	0,1664,
Chr2	3625023	3626518	CUFF_PC.6518-2.18	0	+	3625023	3626518	0	3	361,178,245,	0,894,1250,
Chr2	3625246	3626518	CUFF_PC.6518-2.19	0	+	3625246	3626518	0	2	138,245,	0,1027,
Chr2	3625647	3626518	CUFF_PC.6518-2.20	0	+	3625647	3626518	0	2	235,458,	0,413,
Chr2	3625766	3626518	CUFF_PC.6518-2.21	0	+	3625766	3626518	0	3	116,35,67,	0,294,685,
Chr2	3705458	3707258	CUFF_PC.6514.1	0	-	3705458	3707258	0	2	232,51,	0,1749,
Chr2	3779991	3780691	CUFF_PC.6515.1	0	-	3779991	3780691	0	1	700,	0,
Chr2	3781327	3782335	CUFF_PC.6516.1	0	+	3781327	3782335	0	1	1008,	0,
Chr2	3802236	3803297	CUFF_PC.6517.3	0	-	3802236	3803297	0	2	251,112,	0,949,
Chr2	3802236	3803436	CUFF_PC.6517.2	0	-	3802236	3803436	0	2	599,251,	0,949,
Chr2	3802236	3803301	CUFF_PC.6517.1	0	-	3802236	3803301	0	2	448,116,	0,949,
Chr2	3937365	3941400	CUFF_PC.6520.1	0	+	3937365	3941400	0	7	354,53,858,291,171,780,743,	0,461,773,1711,2074,2413,3292,
Chr2	3937375	3941400	CUFF_PC.6520.2	0	+	3937375	3941400	0	5	1621,291,171,780,743,	0,1701,2064,2403,3282,
Chr2	3937375	3941400	CUFF_PC.6520.3	0	+	3937375	3941400	0	6	1621,291,171,343,106,743,	0,1701,2064,2403,3077,3282,
Chr2	4013723	4014504	CUFF_PC.6522.1	0	-	4013723	4014504	0	4	239,89,165,57,	0,321,482,724,
Chr2	4016124	4016530	CUFF_PC.6521.1	0	-	4016124	4016530	0	2	50,281,	0,125,
Chr2	4089628	4090690	CUFF_PC.6523.1	0	+	4089628	4090690	0	1	1062,	0,
Chr2	4100334	4101084	CUFF_PC.6525.1	0	-	4100334	4101084	0	2	340,321,	0,429,
Chr2	4106068	4109189	CUFF_PC.6527.1	0	+	4106068	4109189	0	4	291,132,182,667,	0,927,1635,2454,
Chr2	4106075	4109189	CUFF_PC.6527.2	0	+	4106075	4109189	0	3	1052,178,674,	0,1628,2440,
Chr2	4106075	4109189	CUFF_PC.6527.3	0	+	4106075	4109189	0	3	1052,182,674,	0,1628,2440,
Chr2	4106075	4109189	CUFF_PC.6527.4	0	+	4106075	4109189	0	3	1052,182,667,	0,1628,2447,
Chr2	4106075	4109189	CUFF_PC.6527.5	0	+	4106075	4109189	0	4	288,125,178,674,	0,927,1628,2440,
Chr2	4106085	4109189	CUFF_PC.6527.6	0	+	4106085	4109189	0	4	274,132,178,674,	0,910,1618,2430,
Chr2	4106104	4108446	CUFF_PC.6527.7	0	+	4106104	4108446	0	4	259,125,182,69,	0,898,1599,2273,
Chr2	4106107	4108446	CUFF_PC.6527.8	0	+	4106107	4108446	0	3	1020,182,69,	0,1596,2270,
Chr2	4106119	4109189	CUFF_PC.6527.9	0	+	4106119	4109189	0	4	244,125,182,667,	0,883,1584,2403,
Chr2	4109861	4110698	CUFF_PC.6524.1	0	-	4109861	4110698	0	1	837,	0,
Chr2	4145414	4146239	CUFF_PC.6526.1	0	-	4145414	4146239	0	2	480,213,	0,612,
Chr2	4145414	4146239	CUFF_PC.6526.2	0	-	4145414	4146239	0	2	480,260,	0,565,
Chr2	4225061	4237621	CUFF_PC.6532.3	0	+	4225061	4237621	0	4	3554,8209,64,519,	0,3642,11941,12041,
Chr2	4225061	4239136	CUFF_PC.6532.2	0	+	4225061	4239136	0	6	3554,2361,843,340,462,492,	0,3642,11008,11941,13089,13583,
Chr2	4225061	4236594	CUFF_PC.6532.1	0	+	4225061	4236594	0	3	3554,2411,475,	0,3642,11058,
Chr2	4303144	4304102	CUFF_PC.6530.2	0	-	4303144	4304102	0	2	259,574,	0,384,
Chr2	4303144	4304405	CUFF_PC.6530.3	0	-	4303144	4304405	0	2	311,877,	0,384,
Chr2	4303144	4304147	CUFF_PC.6530.1	0	-	4303144	4304147	0	2	262,619,	0,384,
Chr2	4304761	4305887	CUFF_PC.6528.1	0	-	4304761	4305887	0	1	1126,	0,
Chr2	4310320	4312162	CUFF_PC.6541.1	0	-	4310320	4312162	0	5	462,442,29,98,298,	0,816,1325,1415,1544,
Chr2	4310320	4312162	CUFF_PC.6541.2	0	-	4310320	4312162	0	5	462,442,29,29,307,	0,816,1325,1415,1535,
Chr2	4310320	4312162	CUFF_PC.6541.3	0	-	4310320	4312162	0	5	462,442,149,8,298,	0,816,1295,1505,1544,
Chr2	4310320	4312162	CUFF_PC.6541.4	0	-	4310320	4312162	0	4	462,532,14,268,	0,816,1529,1574,
Chr2	4310320	4312103	CUFF_PC.6541.5	0	-	4310320	4312103	0	1	1783,	0,
Chr2	4314242	4317862	CUFF_PC.6531.1	0	-	4314242	4317862	0	4	295,420,185,477,	0,1282,1956,3143,
Chr2	4315212	4317882	CUFF_PC.6531.3	0	-	4315212	4317882	0	5	218,420,11,83,497,	0,312,986,1088,2173,
Chr2	4315212	4317844	CUFF_PC.6531.2	0	-	4315212	4317844	0	4	197,420,185,459,	0,312,986,2173,
Chr2	4323588	4324032	CUFF_PC.6529.1	0	-	4323588	4324032	0	1	444,	0,
Chr2	4332794	4333638	CUFF_PC.6533.1	0	-	4332794	4333638	0	1	844,	0,
Chr2	4334726	4336089	CUFF_PC.6534.1	0	+	4334726	4336089	0	2	268,933,	0,430,
Chr2	4341104	4347974	CUFF_PC.6543.4	0	-	4341104	4347974	0	16	451,99,59,119,205,60,99,132,144,273,86,145,168,156,68,342,	0,1006,1242,1404,1664,2068,2268,2757,3561,3792,4651,5170,5813,6119,6388,6528,
Chr2	4341104	4347893	CUFF_PC.6543.6	0	-	4341104	4347893	0	16	451,99,59,119,205,60,99,132,144,273,81,145,168,156,68,261,	0,1006,1242,1404,1664,2068,2268,2757,3561,3792,4656,5170,5813,6119,6388,6528,
Chr2	4341104	4347974	CUFF_PC.6543.3	0	-	4341104	4347974	0	16	451,99,69,119,205,60,152,132,144,273,81,145,168,156,68,342,	0,1006,1242,1404,1664,2068,2215,2757,3561,3792,4656,5170,5813,6119,6388,6528,
Chr2	4341104	4347904	CUFF_PC.6543.7	0	-	4341104	4347904	0	16	451,99,59,119,205,60,152,132,144,273,86,145,168,156,68,272,	0,1006,1242,1404,1664,2068,2215,2757,3561,3792,4651,5170,5813,6119,6388,6528,
Chr2	4341104	4347941	CUFF_PC.6543.8	0	-	4341104	4347941	0	16	451,99,69,119,205,60,99,132,144,273,80,145,168,156,68,309,	0,1006,1242,1404,1664,2068,2268,2757,3561,3792,4651,5170,5813,6119,6388,6528,
Chr2	4341104	4347962	CUFF_PC.6543.10	0	-	4341104	4347962	0	16	451,99,69,119,205,60,99,132,144,233,81,145,168,156,68,330,	0,1006,1242,1404,1664,2068,2268,2757,3561,3792,4656,5170,5813,6119,6388,6528,
Chr2	4341104	4347974	CUFF_PC.6543.11	0	-	4341104	4347974	0	16	451,99,69,119,205,60,152,132,144,273,86,145,168,156,68,342,	0,1006,1242,1404,1664,2068,2215,2757,3561,3792,4651,5170,5813,6119,6388,6528,
Chr2	4341104	4347974	CUFF_PC.6543.12	0	-	4341104	4347974	0	16	451,99,69,119,205,60,152,132,144,273,80,145,168,156,68,342,	0,1006,1242,1404,1664,2068,2215,2757,3561,3792,4651,5170,5813,6119,6388,6528,
Chr2	4341104	4347974	CUFF_PC.6543.13	0	-	4341104	4347974	0	16	451,99,69,119,205,60,99,132,144,273,81,145,168,156,68,342,	0,1006,1242,1404,1664,2068,2268,2757,3561,3792,4656,5170,5813,6119,6388,6528,
Chr2	4341104	4347948	CUFF_PC.6543.9	0	-	4341104	4347948	0	16	451,99,69,119,205,60,99,132,144,273,86,145,168,156,12,316,	0,1006,1242,1404,1664,2068,2268,2757,3561,3792,4651,5170,5813,6119,6444,6528,
Chr2	4341104	4347851	CUFF_PC.6543.1	0	-	4341104	4347851	0	16	451,99,69,119,205,60,53,132,144,273,86,145,168,156,68,219,	0,1006,1242,1404,1664,2068,2215,2757,3561,3792,4651,5170,5813,6119,6388,6528,
Chr2	4341104	4347974	CUFF_PC.6543.2	0	-	4341104	4347974	0	16	451,99,69,119,205,60,99,132,144,273,86,145,168,156,68,342,	0,1006,1242,1404,1664,2068,2268,2757,3561,3792,4651,5170,5813,6119,6388,6528,
Chr2	4343319	4347920	CUFF_PC.6543.5	0	-	4343319	4347920	0	10	53,132,144,273,81,145,168,156,68,288,	0,542,1346,1577,2441,2955,3598,3904,4173,4313,
Chr2	4348587	4349061	CUFF_PC.6535.1	0	+	4348587	4349061	0	1	474,	0,
Chr2	4362230	4363527	CUFF_PC.6536.1	0	+	4362230	4363527	0	2	33,459,	0,838,
Chr2	4363704	4364742	CUFF_PC.6539.1	0	+	4363704	4364742	0	2	695,264,	0,774,
Chr2	4365291	4365860	CUFF_PC.6537.1	0	+	4365291	4365860	0	2	167,328,	0,241,
Chr2	4366199	4366640	CUFF_PC.6538.1	0	+	4366199	4366640	0	1	441,	0,
Chr2	4416762	4417896	CUFF_PC.6540.1	0	+	4416762	4417896	0	3	197,40,606,	0,417,528,
Chr2	4416837	4417896	CUFF_PC.6540.2	0	+	4416837	4417896	0	3	122,40,587,	0,342,472,
Chr2	4478850	4484588	CUFF_PC.6545.1	0	+	4478850	4484588	0	14	295,228,306,62,68,305,327,114,135,94,269,274,250,1308,	0,383,743,1132,1287,1434,2172,2613,2916,3180,3375,3728,4078,4430,
Chr2	4478850	4484588	CUFF_PC.6545.3	0	+	4478850	4484588	0	14	295,228,296,62,68,305,327,123,135,94,269,274,250,1308,	0,383,743,1132,1287,1434,2172,2604,2916,3180,3375,3728,4078,4430,
Chr2	4478850	4484588	CUFF_PC.6545.2	0	+	4478850	4484588	0	12	295,228,451,68,305,327,123,115,94,269,600,1308,	0,383,743,1287,1434,2172,2604,2916,3180,3375,3728,4430,
Chr2	4478864	4484588	CUFF_PC.6545.4	0	+	4478864	4484588	0	12	281,228,451,84,305,327,114,115,94,269,600,1308,	0,369,729,1257,1420,2158,2599,2902,3166,3361,3714,4416,
Chr2	4478868	4484588	CUFF_PC.6545.5	0	+	4478868	4484588	0	14	277,228,451,68,300,327,123,135,94,269,274,250,183,1071,	0,365,725,1269,1421,2154,2586,2898,3162,3357,3710,4060,4412,4649,
Chr2	4479634	4484588	CUFF_PC.6545.6	0	+	4479634	4484588	0	11	255,62,68,305,327,114,111,94,953,183,1071,	0,348,503,650,1388,1829,2132,2396,2591,3646,3883,
Chr2	4479680	4484588	CUFF_PC.6545.7	0	+	4479680	4484588	0	12	364,68,305,242,114,111,94,269,274,250,183,1071,	0,457,604,1342,1783,2086,2350,2545,2898,3248,3600,3837,
Chr2	4543174	4545767	CUFF_PC.6542.1	0	+	4543174	4545767	0	3	231,119,1840,	0,532,753,
Chr2	4543174	4545767	CUFF_PC.6542.2	0	+	4543174	4545767	0	2	651,1840,	0,753,
Chr2	4618544	4621722	CUFF_PC.6546.1	0	+	4618544	4621722	0	9	127,30,389,192,284,166,90,299,481,	0,219,506,980,1259,1899,2150,2327,2697,
Chr2	4618544	4621722	CUFF_PC.6546.5	0	+	4618544	4621722	0	9	127,36,381,192,284,166,90,299,481,	0,219,514,980,1259,1899,2150,2327,2697,
Chr2	4618545	4621722	CUFF_PC.6546.6	0	+	4618545	4621722	0	8	254,267,192,284,166,90,299,481,	0,513,979,1258,1898,2149,2326,2696,
Chr2	4618554	4621722	CUFF_PC.6546.7	0	+	4618554	4621722	0	8	245,204,192,284,166,90,299,481,	0,504,970,1249,1889,2140,2317,2687,
Chr2	4618558	4621722	CUFF_PC.6546.8	0	+	4618558	4621722	0	8	113,389,192,284,166,90,299,481,	0,492,966,1245,1885,2136,2313,2683,
Chr2	4618564	4621722	CUFF_PC.6546.9	0	+	4618564	4621722	0	8	229,275,192,284,166,90,299,481,	0,486,960,1239,1879,2130,2307,2677,
Chr2	4618575	4621722	CUFF_PC.6546.10	0	+	4618575	4621722	0	8	96,562,192,284,166,90,299,481,	0,188,949,1228,1868,2119,2296,2666,
Chr2	4618588	4621722	CUFF_PC.6546.11	0	+	4618588	4621722	0	8	205,409,192,284,166,90,299,481,	0,442,936,1215,1855,2106,2283,2653,
Chr2	4618591	4621722	CUFF_PC.6546.12	0	+	4618591	4621722	0	8	202,285,192,284,166,90,299,481,	0,563,933,1212,1852,2103,2280,2650,
Chr2	4618594	4621722	CUFF_PC.6546.2	0	+	4618594	4621722	0	8	205,383,192,284,166,90,299,481,	0,462,930,1209,1849,2100,2277,2647,
Chr2	4618616	4621722	CUFF_PC.6546.3	0	+	4618616	4621722	0	8	177,389,192,284,166,90,248,481,	0,434,908,1187,1827,2078,2306,2625,
Chr2	4618666	4621722	CUFF_PC.6546.4	0	+	4618666	4621722	0	8	127,389,185,284,166,90,299,481,	0,384,865,1137,1777,2028,2205,2575,
Chr2	4621916	4622752	CUFF_PC.6544.1	0	+	4621916	4622752	0	3	340,163,154,	0,411,682,
Chr2	4621941	4622752	CUFF_PC.6544.2	0	+	4621941	4622752	0	2	115,425,	0,386,
Chr2	4660227	4660853	CUFF_PC.6548.1	0	+	4660227	4660853	0	1	626,	0,
Chr2	4743161	4746813	CUFF_PC.6549.1	0	+	4743161	4746813	0	8	544,173,162,142,225,63,75,420,	0,1161,1429,2412,2645,2954,3083,3232,
Chr2	4743161	4746813	CUFF_PC.6549.2	0	+	4743161	4746813	0	8	544,173,162,142,225,63,101,420,	0,1161,1429,2412,2645,2954,3057,3232,
Chr2	4743195	4746813	CUFF_PC.6549.3	0	+	4743195	4746813	0	8	510,112,162,142,225,63,75,420,	0,1127,1395,2378,2611,2920,3049,3198,
Chr2	4743318	4746813	CUFF_PC.6549.4	0	+	4743318	4746813	0	8	387,173,162,142,225,63,94,420,	0,1004,1272,2255,2488,2797,2907,3075,
Chr2	4744101	4746813	CUFF_PC.6549.5	0	+	4744101	4746813	0	8	80,112,162,142,225,63,75,420,	0,221,489,1472,1705,2014,2143,2292,
Chr2	4757264	4757903	CUFF_PC.6547.1	0	-	4757264	4757903	0	2	493,49,	0,590,
Chr2	4785159	4787308	CUFF_PC.6553.4	0	+	4785159	4787308	0	6	84,92,108,107,108,392,	0,181,510,778,1014,1757,
Chr2	4785159	4790534	CUFF_PC.6553.6	0	+	4785159	4790534	0	7	84,92,116,107,108,106,1705,	0,181,510,778,1014,1757,3670,
Chr2	4785159	4792027	CUFF_PC.6553.5	0	+	4785159	4792027	0	6	84,92,113,107,108,403,	0,181,510,778,1014,6465,
Chr2	4785159	4790534	CUFF_PC.6553.3	0	+	4785159	4790534	0	7	84,92,256,107,108,106,1705,	0,181,362,778,1014,1757,3670,
Chr2	4785159	4792027	CUFF_PC.6553.1	0	+	4785159	4792027	0	6	84,92,184,107,108,403,	0,181,510,778,1014,6465,
Chr2	4785164	4790534	CUFF_PC.6553.9	0	+	4785164	4790534	0	5	176,113,107,108,1705,	0,505,773,1009,3665,
Chr2	4785164	4792027	CUFF_PC.6553.8	0	+	4785164	4792027	0	5	79,92,107,108,403,	0,176,773,1009,6460,
Chr2	4785164	4790534	CUFF_PC.6553.7	0	+	4785164	4790534	0	5	79,92,375,108,1705,	0,176,505,1009,3665,
Chr2	4785188	4790534	CUFF_PC.6553.10	0	+	4785188	4790534	0	6	55,92,107,107,108,1705,	0,152,490,749,985,3641,
Chr2	4785199	4790534	CUFF_PC.6553.2	0	+	4785199	4790534	0	5	44,92,107,108,1705,	0,141,738,974,3630,
Chr2	4787676	4788528	CUFF_PC.6554.1	0	+	4787676	4788528	0	1	852,	0,
Chr2	4802748	4804375	CUFF_PC.6551.1	0	+	4802748	4804375	0	3	548,228,242,	0,659,1385,
Chr2	4805479	4807441	CUFF_PC.6550.2	0	-	4805479	4807441	0	4	731,41,119,165,	0,829,1568,1797,
Chr2	4805479	4807313	CUFF_PC.6550.1	0	-	4805479	4807313	0	4	731,37,119,37,	0,829,1568,1797,
Chr2	4889207	4891431	CUFF_PC.6556.4	0	-	4889207	4891431	0	5	32,157,81,73,323,	0,939,1226,1668,1901,
Chr2	4889207	4891463	CUFF_PC.6556.3	0	-	4889207	4891463	0	4	32,143,81,588,	0,939,1226,1668,
Chr2	4889207	4891431	CUFF_PC.6556.2	0	-	4889207	4891431	0	4	32,136,81,556,	0,939,1226,1668,
Chr2	4889936	4891478	CUFF_PC.6556.9	0	-	4889936	4891478	0	3	353,81,603,	0,497,939,
Chr2	4889936	4891478	CUFF_PC.6556.8	0	-	4889936	4891478	0	3	346,81,603,	0,497,939,
Chr2	4889936	4891478	CUFF_PC.6556.7	0	-	4889936	4891478	0	3	367,45,603,	0,497,939,
Chr2	4889936	4891511	CUFF_PC.6556.6	0	-	4889936	4891511	0	4	367,329,73,389,	0,497,939,1186,
Chr2	4889936	4891459	CUFF_PC.6556.5	0	-	4889936	4891459	0	3	353,329,584,	0,497,939,
Chr2	4889936	4891511	CUFF_PC.6556.1	0	-	4889936	4891511	0	4	367,81,73,389,	0,497,939,1186,
Chr2	4891641	4893397	CUFF_PC.6552.1	0	-	4891641	4893397	0	2	1098,554,	0,1202,
Chr2	4900919	4904295	CUFF_PC.6555.2	0	+	4900919	4904295	0	4	284,868,1636,303,	0,407,1359,3073,
Chr2	4900919	4904295	CUFF_PC.6555.1	0	+	4900919	4904295	0	5	284,51,57,1636,303,	0,407,1218,1359,3073,
Chr2	4901010	4904295	CUFF_PC.6555.5	0	+	4901010	4904295	0	5	193,51,60,1574,303,	0,316,603,1330,2982,
Chr2	4901010	4904295	CUFF_PC.6555.4	0	+	4901010	4904295	0	4	193,347,1574,303,	0,316,1330,2982,
Chr2	4901010	4904295	CUFF_PC.6555.3	0	+	4901010	4904295	0	4	193,51,1636,303,	0,316,1268,2982,
Chr2	4901119	4906133	CUFF_PC.6555.6	0	+	4901119	4906133	0	3	84,79,121,	0,179,4893,
Chr2	5004883	5008269	CUFF_PC.6559.1	0	-	5004883	5008269	0	8	635,325,72,59,285,182,194,226,	0,715,1127,1393,1533,1895,2884,3160,
Chr2	5004883	5008278	CUFF_PC.6559.2	0	-	5004883	5008278	0	8	635,325,72,37,59,285,194,235,	0,715,1127,1284,1393,1533,2884,3160,
Chr2	5004883	5008278	CUFF_PC.6559.3	0	-	5004883	5008278	0	9	635,325,72,37,59,280,182,194,235,	0,715,1127,1284,1393,1533,1895,2884,3160,
Chr2	5004883	5008442	CUFF_PC.6559.4	0	-	5004883	5008442	0	9	635,325,72,37,59,285,182,194,399,	0,715,1127,1284,1393,1533,1895,2884,3160,
Chr2	5050148	5051715	CUFF_PC.6565.1	0	-	5050148	5051715	0	2	805,509,	0,1058,
Chr2	5055414	5055880	CUFF_PC.6557.1	0	-	5055414	5055880	0	2	274,96,	0,370,
Chr2	5068401	5068918	CUFF_PC.6558.1	0	-	5068401	5068918	0	2	258,153,	0,364,
Chr2	5069543	5072597	CUFF_PC.6560.4	0	-	5069543	5072597	0	11	425,121,93,56,261,86,93,93,108,250,194,	0,503,694,879,1082,1674,1895,2064,2244,2437,2860,
Chr2	5069543	5072656	CUFF_PC.6560.3	0	-	5069543	5072656	0	11	425,118,93,134,261,86,93,93,108,250,253,	0,506,694,879,1082,1674,1895,2064,2244,2437,2860,
Chr2	5069543	5072656	CUFF_PC.6560.2	0	-	5069543	5072656	0	11	425,118,93,62,261,86,93,93,108,250,253,	0,506,694,879,1082,1674,1895,2064,2244,2437,2860,
Chr2	5069543	5072597	CUFF_PC.6560.1	0	-	5069543	5072597	0	11	425,118,93,56,261,86,93,93,108,250,194,	0,506,694,879,1082,1674,1895,2064,2244,2437,2860,
Chr2	5114803	5118753	CUFF_PC.6562.1	0	+	5114803	5118753	0	10	373,123,97,36,188,103,182,78,197,656,	0,1427,1637,1824,1956,2243,2433,2688,3009,3294,
Chr2	5114803	5118753	CUFF_PC.6562.2	0	+	5114803	5118753	0	10	373,123,97,36,157,103,182,78,197,656,	0,1427,1637,1824,1987,2243,2433,2688,3009,3294,
Chr2	5114835	5118753	CUFF_PC.6562.3	0	+	5114835	5118753	0	10	341,123,97,36,188,17,182,78,197,656,	0,1395,1605,1792,1924,2314,2401,2656,2977,3262,
Chr2	5166983	5169185	CUFF_PC.6561.1	0	-	5166983	5169185	0	4	576,141,237,323,	0,1336,1558,1879,
Chr2	5166983	5169185	CUFF_PC.6561.2	0	-	5166983	5169185	0	4	576,141,237,166,	0,1336,1558,2036,
Chr2	5166983	5169185	CUFF_PC.6561.3	0	-	5166983	5169185	0	4	576,141,246,323,	0,1336,1558,1879,
Chr2	5166983	5169303	CUFF_PC.6561.4	0	-	5166983	5169303	0	4	576,141,246,284,	0,1336,1558,2036,
Chr2	5314800	5315553	CUFF_PC.6564.1	0	-	5314800	5315553	0	1	753,	0,
Chr2	5317523	5319166	CUFF_PC.6563.1	0	+	5317523	5319166	0	4	450,133,85,283,	0,616,844,1360,
Chr2	5389593	5392151	CUFF_PC.6568.6	0	+	5389593	5392151	0	5	132,103,338,555,923,	0,213,524,1003,1635,
Chr2	5389593	5392151	CUFF_PC.6568.5	0	+	5389593	5392151	0	3	316,1056,923,	0,502,1635,
Chr2	5389593	5392151	CUFF_PC.6568.1	0	+	5389593	5392151	0	4	316,366,555,923,	0,496,1003,1635,
Chr2	5389656	5392151	CUFF_PC.6568.7	0	+	5389656	5392151	0	3	253,1025,923,	0,470,1572,
Chr2	5389678	5392151	CUFF_PC.6568.8	0	+	5389678	5392151	0	4	231,338,204,923,	0,439,1269,1550,
Chr2	5389699	5392151	CUFF_PC.6568.9	0	+	5389699	5392151	0	4	210,366,204,923,	0,390,1248,1529,
Chr2	5389705	5392151	CUFF_PC.6568.10	0	+	5389705	5392151	0	4	204,329,204,923,	0,421,1242,1523,
Chr2	5389722	5392151	CUFF_PC.6568.11	0	+	5389722	5392151	0	4	187,338,192,923,	0,395,1237,1506,
Chr2	5389738	5392151	CUFF_PC.6568.12	0	+	5389738	5392151	0	4	171,338,240,923,	0,379,1173,1490,
Chr2	5389753	5392151	CUFF_PC.6568.2	0	+	5389753	5392151	0	3	702,192,923,	0,1206,1475,
Chr2	5389780	5392151	CUFF_PC.6568.3	0	+	5389780	5392151	0	4	129,338,138,923,	0,337,1233,1448,
Chr2	5389886	5392151	CUFF_PC.6568.4	0	+	5389886	5392151	0	3	569,138,923,	0,1127,1342,
Chr2	5410296	5416767	CUFF_PC.6567.1	0	+	5410296	5416767	0	2	212,464,	0,6007,
Chr2	5411565	5415545	CUFF_PC.6566.2	0	-	5411565	5415545	0	6	17,365,37,221,288,2390,	0,157,610,912,1226,1590,
Chr2	5411565	5415503	CUFF_PC.6566.1	0	-	5411565	5415503	0	5	522,37,181,288,2348,	0,610,912,1226,1590,
Chr2	5414904	5416767	CUFF_PC.6567.2	0	+	5414904	5416767	0	1	1863,	0,
Chr2	5415086	5416767	CUFF_PC.6567.3	0	+	5415086	5416767	0	2	24,1010,	0,671,
Chr2	5508322	5508889	CUFF_PC.6570.1	0	-	5508322	5508889	0	1	567,	0,
Chr2	5511545	5513838	CUFF_PC.6571.1	0	+	5511545	5513838	0	2	258,1840,	0,453,
Chr2	5511545	5513838	CUFF_PC.6571.2	0	+	5511545	5513838	0	2	258,1823,	0,470,
Chr2	5514093	5514704	CUFF_PC.6569.1	0	-	5514093	5514704	0	3	153,219,72,	0,226,539,
Chr2	5535470	5537951	CUFF_PC.6572.1	0	-	5535470	5537951	0	2	362,1549,	0,932,
Chr2	5539013	5541355	CUFF_PC.6574.1	0	-	5539013	5541355	0	5	541,211,367,518,121,	0,619,949,1399,2221,
Chr2	5539013	5541355	CUFF_PC.6574.2	0	-	5539013	5541355	0	4	541,211,367,943,	0,619,949,1399,
Chr2	5539013	5541479	CUFF_PC.6574.3	0	-	5539013	5541479	0	5	541,211,367,523,245,	0,619,949,1399,2221,
Chr2	5544053	5549059	CUFF_PC.6584.1	0	-	5544053	5549059	0	13	921,94,354,182,178,156,246,81,180,87,111,243,31,	0,1085,1270,1722,1991,2267,2666,3021,3370,3629,4085,4285,4975,
Chr2	5544053	5556560	CUFF_PC.6584.2	0	-	5544053	5556560	0	31	921,94,354,182,178,156,246,81,180,87,111,243,207,64,125,94,68,192,135,88,94,64,52,104,60,84,225,420,68,828,356,	0,1085,1270,1722,1991,2267,2666,3021,3370,3629,4085,4285,5108,5474,5615,5837,6288,6443,6912,7178,7379,7893,8286,8506,8738,9091,9285,9883,10522,10745,12151,
Chr2	5544053	5555878	CUFF_PC.6584.3	0	-	5544053	5555878	0	31	921,94,354,182,178,156,246,81,180,87,111,243,207,64,125,99,68,107,135,88,94,64,52,104,60,84,225,420,68,828,80,	0,1085,1270,1722,1991,2267,2666,3021,3370,3629,4085,4285,5108,5474,5615,5832,6288,6443,6912,7178,7379,7893,8286,8506,8738,9091,9285,9883,10522,10745,11745,
Chr2	5544053	5556108	CUFF_PC.6584.4	0	-	5544053	5556108	0	31	921,94,354,182,178,156,246,81,180,87,111,243,207,64,125,94,68,192,135,88,94,64,52,104,60,84,225,420,68,828,83,	0,1085,1270,1722,1991,2267,2666,3021,3370,3629,4085,4285,5108,5474,5615,5837,6288,6443,6912,7178,7379,7893,8286,8506,8738,9091,9285,9883,10522,10745,11972,
Chr2	5544053	5556495	CUFF_PC.6584.5	0	-	5544053	5556495	0	31	921,94,354,182,178,156,246,81,180,87,111,243,207,64,125,94,68,192,135,88,94,64,52,96,60,84,225,420,68,828,291,	0,1085,1270,1722,1991,2267,2666,3021,3370,3629,4085,4285,5108,5474,5615,5837,6288,6443,6912,7178,7379,7893,8286,8506,8738,9091,9285,9883,10522,10745,12151,
Chr2	5544053	5556504	CUFF_PC.6584.6	0	-	5544053	5556504	0	31	921,94,354,182,178,156,246,81,180,87,111,243,207,64,125,94,68,192,135,88,94,64,52,104,60,84,212,420,68,828,233,	0,1085,1270,1722,1991,2267,2666,3021,3370,3629,4085,4285,5108,5474,5615,5837,6288,6443,6912,7178,7379,7893,8286,8506,8738,9091,9285,9883,10522,10745,12218,
Chr2	5544053	5556508	CUFF_PC.6584.7	0	-	5544053	5556508	0	31	921,94,354,182,178,156,246,81,180,87,111,243,207,64,125,94,68,110,135,88,94,64,52,104,60,84,225,420,68,828,304,	0,1085,1270,1722,1991,2267,2666,3021,3370,3629,4085,4285,5108,5474,5615,5837,6288,6443,6912,7178,7379,7893,8286,8506,8738,9091,9285,9883,10522,10745,12151,
Chr2	5544053	5556514	CUFF_PC.6584.8	0	-	5544053	5556514	0	31	921,94,354,182,178,156,246,81,180,87,111,243,207,64,125,94,68,192,135,88,94,64,52,104,60,84,212,420,68,828,310,	0,1085,1270,1722,1991,2267,2666,3021,3370,3629,4085,4285,5108,5474,5615,5837,6288,6443,6912,7178,7379,7893,8286,8506,8738,9091,9285,9883,10522,10745,12151,
Chr2	5544053	5556521	CUFF_PC.6584.9	0	-	5544053	5556521	0	31	921,94,354,182,178,156,246,81,180,87,111,243,207,64,125,94,68,192,135,88,94,64,52,104,60,84,225,420,68,828,250,	0,1085,1270,1722,1991,2267,2666,3021,3370,3629,4085,4285,5108,5474,5615,5837,6288,6443,6912,7178,7379,7893,8286,8506,8738,9091,9285,9883,10522,10745,12218,
Chr2	5544053	5556550	CUFF_PC.6584.10	0	-	5544053	5556550	0	31	921,94,354,182,178,156,246,81,180,87,111,243,207,64,125,94,68,192,135,88,94,64,52,104,60,84,225,420,68,828,158,	0,1085,1270,1722,1991,2267,2666,3021,3370,3629,4085,4285,5108,5474,5615,5837,6288,6443,6912,7178,7379,7893,8286,8506,8738,9091,9285,9883,10522,10745,12339,
Chr2	5609568	5610324	CUFF_PC.6573.1	0	-	5609568	5610324	0	1	756,	0,
Chr2	5622646	5629438	CUFF_PC.6575.1	0	+	5622646	5629438	0	4	4620,1241,223,273,	0,4810,6201,6519,
Chr2	5636883	5643066	CUFF_PC.6583.1	0	+	5636883	5643066	0	18	253,60,57,72,63,177,129,67,200,71,85,69,119,139,501,300,246,361,	0,337,496,1038,1218,1454,1815,2167,2413,2828,3361,3592,3752,4178,4518,5109,5493,5822,
Chr2	5636944	5643066	CUFF_PC.6583.2	0	+	5636944	5643066	0	17	192,60,57,72,63,177,129,67,200,618,69,119,139,501,300,246,361,	0,276,435,977,1157,1393,1754,2106,2352,2767,3531,3691,4117,4457,5048,5432,5761,
Chr2	5636948	5643066	CUFF_PC.6583.3	0	+	5636948	5643066	0	18	188,60,57,72,63,177,129,67,200,71,89,69,119,139,501,300,246,361,	0,272,431,973,1153,1389,1750,2102,2348,2763,3292,3527,3687,4113,4453,5044,5428,5757,
Chr2	5636949	5643066	CUFF_PC.6583.4	0	+	5636949	5643066	0	17	187,60,57,72,63,177,419,200,71,85,69,119,139,501,300,246,361,	0,271,430,972,1152,1388,1749,2347,2762,3295,3526,3686,4112,4452,5043,5427,5756,
Chr2	5637015	5643066	CUFF_PC.6583.5	0	+	5637015	5643066	0	17	121,60,57,63,177,129,67,200,71,85,69,119,139,501,300,246,361,	0,205,364,1086,1322,1683,2035,2281,2696,3229,3460,3620,4046,4386,4977,5361,5690,
Chr2	5646601	5647423	CUFF_PC.6576.1	0	+	5646601	5647423	0	1	822,	0,
Chr2	5648399	5649924	CUFF_PC.6581.1	0	+	5648399	5649924	0	3	304,56,786,	0,495,739,
Chr2	5649927	5655320	CUFF_PC.6582.2	0	+	5649927	5655320	0	19	332,97,119,168,129,61,104,84,107,112,114,66,73,87,55,72,63,115,292,	0,411,588,816,1144,1363,1855,2035,2399,2761,3072,3334,3648,3818,3989,4151,4569,4726,5101,
Chr2	5649927	5655320	CUFF_PC.6582.1	0	+	5649927	5655320	0	18	332,97,119,168,129,61,104,84,107,112,114,66,73,87,55,72,63,667,	0,411,588,816,1144,1363,1855,2035,2399,2761,3072,3334,3648,3818,3989,4151,4569,4726,
Chr2	5649986	5655320	CUFF_PC.6582.3	0	+	5649986	5655320	0	19	273,97,119,168,129,61,104,84,107,112,114,66,73,87,55,72,63,115,289,	0,352,529,757,1085,1304,1796,1976,2340,2702,3013,3275,3589,3759,3930,4092,4510,4667,5045,
Chr2	5655390	5656518	CUFF_PC.6577.1	0	-	5655390	5656518	0	1	1128,	0,
Chr2	5671376	5676070	CUFF_PC.6579.1	0	+	5671376	5676070	0	2	2211,1236,	0,3458,
Chr2	5671390	5673819	CUFF_PC.6579.2	0	+	5671390	5673819	0	2	2197,105,	0,2324,
Chr2	5673687	5675995	CUFF_PC.6580.1	0	-	5673687	5675995	0	2	1997,235,	0,2073,
Chr2	5677907	5680801	CUFF_PC.6578.1	0	+	5677907	5680801	0	2	311,2433,	0,461,
Chr2	5687315	5690771	CUFF_PC.6598.22	0	-	5687315	5690771	0	8	321,98,117,155,99,130,213,241,	0,422,673,872,1575,2181,2638,3215,
Chr2	5687315	5690771	CUFF_PC.6598.21	0	-	5687315	5690771	0	7	321,98,117,155,99,821,241,	0,422,673,872,1575,2181,3215,
Chr2	5687315	5690771	CUFF_PC.6598.20	0	-	5687315	5690771	0	8	321,98,117,155,99,65,364,241,	0,422,673,872,1575,2181,2638,3215,
Chr2	5687315	5690771	CUFF_PC.6598.19	0	-	5687315	5690771	0	8	321,98,117,155,99,130,180,241,	0,422,673,872,1575,2181,2638,3215,
Chr2	5687315	5690771	CUFF_PC.6598.18	0	-	5687315	5690771	0	9	321,98,117,155,99,106,130,364,241,	0,422,673,872,1575,1801,2181,2638,3215,
Chr2	5687315	5690771	CUFF_PC.6598.17	0	-	5687315	5690771	0	8	321,98,117,155,99,130,376,241,	0,422,673,872,1575,2181,2638,3215,
Chr2	5687315	5690771	CUFF_PC.6598.16	0	-	5687315	5690771	0	9	321,98,117,155,99,106,65,364,241,	0,422,673,872,1575,1801,2181,2638,3215,
Chr2	5687315	5690780	CUFF_PC.6598.15	0	-	5687315	5690780	0	8	321,98,117,155,99,130,364,250,	0,422,673,872,1575,2181,2638,3215,
Chr2	5687315	5690763	CUFF_PC.6598.1	0	-	5687315	5690763	0	9	321,98,117,155,99,106,110,364,233,	0,422,673,872,1575,1801,2181,2638,3215,
Chr2	5687315	5690771	CUFF_PC.6598.2	0	-	5687315	5690771	0	9	321,98,117,155,99,106,130,376,241,	0,422,673,872,1575,1801,2181,2638,3215,
Chr2	5687315	5690771	CUFF_PC.6598.3	0	-	5687315	5690771	0	9	321,98,117,155,99,106,130,380,241,	0,422,673,872,1575,1801,2181,2638,3215,
Chr2	5687315	5690767	CUFF_PC.6598.4	0	-	5687315	5690767	0	8	321,98,117,155,99,65,376,237,	0,422,673,872,1575,2181,2638,3215,
Chr2	5687315	5690763	CUFF_PC.6598.5	0	-	5687315	5690763	0	9	321,98,117,155,99,106,130,357,233,	0,422,673,872,1575,1801,2181,2638,3215,
Chr2	5687315	5690760	CUFF_PC.6598.6	0	-	5687315	5690760	0	7	321,98,117,155,99,130,230,	0,422,673,872,1575,2181,3215,
Chr2	5687315	5690758	CUFF_PC.6598.7	0	-	5687315	5690758	0	9	321,98,117,155,99,106,110,376,228,	0,422,673,872,1575,1801,2181,2638,3215,
Chr2	5687315	5690724	CUFF_PC.6598.8	0	-	5687315	5690724	0	8	321,98,117,155,99,106,821,194,	0,422,673,872,1575,1801,2181,3215,
Chr2	5687315	5690681	CUFF_PC.6598.9	0	-	5687315	5690681	0	8	321,98,117,155,99,110,364,151,	0,422,673,872,1575,2181,2638,3215,
Chr2	5687315	5690674	CUFF_PC.6598.10	0	-	5687315	5690674	0	8	321,98,117,155,99,106,130,144,	0,422,673,872,1575,1801,2181,3215,
Chr2	5687315	5690674	CUFF_PC.6598.11	0	-	5687315	5690674	0	7	321,98,117,155,99,833,144,	0,422,673,872,1575,2181,3215,
Chr2	5687315	5690660	CUFF_PC.6598.12	0	-	5687315	5690660	0	9	321,98,117,155,99,106,130,213,130,	0,422,673,872,1575,1801,2181,2638,3215,
Chr2	5687315	5690674	CUFF_PC.6598.13	0	-	5687315	5690674	0	7	321,98,117,802,130,364,144,	0,422,673,872,2181,2638,3215,
Chr2	5687315	5690662	CUFF_PC.6598.14	0	-	5687315	5690662	0	9	321,98,117,155,99,106,110,213,132,	0,422,673,872,1575,1801,2181,2638,3215,
Chr2	5691920	5692951	CUFF_PC.6586.1	0	-	5691920	5692951	0	2	473,537,	0,494,
Chr2	5694326	5706363	CUFF_PC.6592.1	0	+	5694326	5706363	0	41	186,32,199,101,122,97,111,133,89,92,127,138,77,79,126,115,335,53,61,82,50,87,123,95,85,161,124,95,118,152,110,126,69,190,112,120,116,84,113,230,1510,	0,271,791,1092,1557,1823,2031,2240,2472,2887,3077,3296,3516,3681,3843,4052,4279,4914,5076,5226,5403,5533,6028,6238,6410,6565,7084,7390,7580,7773,8191,8384,8586,8870,9140,9350,9569,9785,10004,10204,10527,
Chr2	5694392	5706363	CUFF_PC.6592.2	0	+	5694392	5706363	0	39	120,32,402,122,97,101,321,92,127,138,77,79,126,115,335,53,61,82,50,87,123,95,85,161,124,95,118,152,110,126,69,190,112,120,116,84,113,230,1510,	0,205,725,1491,1757,1975,2174,2821,3011,3230,3450,3615,3777,3986,4213,4848,5010,5160,5337,5467,5962,6172,6344,6499,7018,7324,7514,7707,8125,8318,8520,8804,9074,9284,9503,9719,9938,10138,10461,
Chr2	5694400	5706363	CUFF_PC.6592.3	0	+	5694400	5706363	0	41	112,32,199,101,122,97,111,133,89,92,127,138,77,79,126,115,335,53,61,82,50,87,123,95,85,161,124,95,118,152,114,121,69,190,112,120,116,84,113,230,1510,	0,197,717,1018,1483,1749,1957,2166,2398,2813,3003,3222,3442,3607,3769,3978,4205,4840,5002,5152,5329,5459,5954,6164,6336,6491,7010,7316,7506,7699,8117,8315,8512,8796,9066,9276,9495,9711,9930,10130,10453,
Chr2	5694406	5706363	CUFF_PC.6592.4	0	+	5694406	5706363	0	41	106,32,199,101,122,97,111,133,89,92,127,138,77,79,126,115,335,53,61,82,50,87,123,107,85,161,124,95,118,152,110,126,69,190,112,120,116,84,113,230,1510,	0,191,711,1012,1477,1743,1951,2160,2392,2807,2997,3216,3436,3601,3763,3972,4199,4834,4996,5146,5323,5453,5948,6158,6330,6485,7004,7310,7500,7693,8111,8304,8506,8790,9060,9270,9489,9705,9924,10124,10447,
Chr2	5706471	5709017	CUFF_PC.6589.1	0	-	5706471	5709017	0	2	1147,842,	0,1704,
Chr2	5707993	5708914	CUFF_PC.6589.2	0	-	5707993	5708914	0	2	65,739,	0,182,
Chr2	5724282	5724944	CUFF_PC.6585.1	0	+	5724282	5724944	0	2	223,343,	0,319,
Chr2	5734775	5736084	CUFF_PC.6587.1	0	-	5734775	5736084	0	2	884,326,	0,983,
Chr2	5736569	5737974	CUFF_PC.6588.1	0	+	5736569	5737974	0	2	646,546,	0,859,
Chr2	5736756	5737974	CUFF_PC.6588.2	0	+	5736756	5737974	0	1	1218,	0,
Chr2	5741591	5746833	CUFF_PC.6593.1	0	+	5741591	5746833	0	11	484,142,72,144,69,72,77,129,342,395,576,	0,603,850,1621,2385,2555,2706,3542,3753,4181,4666,
Chr2	5741611	5746833	CUFF_PC.6593.3	0	+	5741611	5746833	0	11	464,142,72,144,11,72,77,129,342,395,576,	0,583,830,1601,2423,2535,2686,3522,3733,4161,4646,
Chr2	5741653	5746833	CUFF_PC.6593.4	0	+	5741653	5746833	0	10	422,142,72,144,69,72,965,342,395,576,	0,541,788,1559,2323,2493,2644,3691,4119,4604,
Chr2	5741687	5746833	CUFF_PC.6593.5	0	+	5741687	5746833	0	11	388,142,72,148,69,72,77,129,342,395,576,	0,507,754,1525,2289,2459,2610,3446,3657,4085,4570,
Chr2	5741734	5746833	CUFF_PC.6593.6	0	+	5741734	5746833	0	10	341,142,72,144,51,228,129,342,395,576,	0,460,707,1478,2260,2412,3399,3610,4038,4523,
Chr2	5741734	5746833	CUFF_PC.6593.7	0	+	5741734	5746833	0	10	341,142,72,160,69,72,965,342,395,576,	0,460,707,1462,2242,2412,2563,3610,4038,4523,
Chr2	5741734	5746833	CUFF_PC.6593.8	0	+	5741734	5746833	0	9	341,142,72,833,72,965,342,395,576,	0,460,707,1478,2412,2563,3610,4038,4523,
Chr2	5741734	5746833	CUFF_PC.6593.9	0	+	5741734	5746833	0	10	341,142,72,833,72,77,129,342,395,576,	0,460,707,1478,2412,2563,3399,3610,4038,4523,
Chr2	5741734	5746833	CUFF_PC.6593.10	0	+	5741734	5746833	0	11	341,142,72,144,43,72,77,129,342,395,576,	0,460,707,1478,2268,2412,2563,3399,3610,4038,4523,
Chr2	5741816	5746833	CUFF_PC.6593.2	0	+	5741816	5746833	0	11	259,142,72,132,69,72,77,129,342,395,576,	0,378,625,1408,2160,2330,2481,3317,3528,3956,4441,
Chr2	5753102	5757394	CUFF_PC.6591.1	0	+	5753102	5757394	0	12	90,97,142,72,144,69,72,56,108,342,395,653,	0,158,395,603,831,1650,1800,1950,2512,2703,3154,3639,
Chr2	5753102	5757394	CUFF_PC.6591.2	0	+	5753102	5757394	0	12	64,97,142,72,144,69,72,56,108,342,395,653,	0,158,395,603,831,1650,1800,1950,2512,2703,3154,3639,
Chr2	5753123	5757394	CUFF_PC.6591.3	0	+	5753123	5757394	0	11	234,142,72,144,69,72,56,108,365,395,653,	0,374,582,810,1629,1779,1929,2491,2682,3133,3618,
Chr2	5753287	5757394	CUFF_PC.6591.4	0	+	5753287	5757394	0	10	70,142,144,69,72,56,108,342,395,653,	0,210,646,1465,1615,1765,2327,2518,2969,3454,
Chr2	5755378	5757394	CUFF_PC.6591.5	0	+	5755378	5757394	0	5	104,108,342,395,653,	0,236,427,878,1363,
Chr2	5768416	5772291	CUFF_PC.6590.1	0	+	5768416	5772291	0	10	143,26,68,117,63,105,51,321,207,495,	0,257,382,541,1973,2241,2424,2564,2961,3380,
Chr2	5768500	5772291	CUFF_PC.6590.2	0	+	5768500	5772291	0	9	59,26,68,63,105,51,321,207,495,	0,173,298,1889,2157,2340,2480,2877,3296,
Chr2	5774088	5776342	CUFF_PC.6594.2	0	-	5774088	5776342	0	3	361,36,382,	0,1751,1872,
Chr2	5774088	5776270	CUFF_PC.6594.1	0	-	5774088	5776270	0	3	337,36,310,	0,1751,1872,
Chr2	5775119	5776289	CUFF_PC.6594.3	0	-	5775119	5776289	0	2	756,329,	0,841,
Chr2	5788444	5791127	CUFF_PC.6597.7	0	-	5788444	5791127	0	5	584,170,312,128,355,	0,670,1213,1622,2328,
Chr2	5788444	5791128	CUFF_PC.6597.8	0	-	5788444	5791128	0	6	584,170,312,125,52,189,	0,670,1213,1622,2328,2495,
Chr2	5788444	5791127	CUFF_PC.6597.6	0	-	5788444	5791127	0	4	584,170,312,1061,	0,670,1213,1622,
Chr2	5788444	5791116	CUFF_PC.6597.5	0	-	5788444	5791116	0	5	584,170,312,94,344,	0,670,1213,1653,2328,
Chr2	5788444	5791110	CUFF_PC.6597.4	0	-	5788444	5791110	0	5	584,170,312,125,311,	0,670,1213,1622,2355,
Chr2	5788444	5791108	CUFF_PC.6597.3	0	-	5788444	5791108	0	5	584,170,312,158,336,	0,670,1213,1622,2328,
Chr2	5788444	5791094	CUFF_PC.6597.2	0	-	5788444	5791094	0	5	584,170,310,125,322,	0,670,1213,1622,2328,
Chr2	5788444	5791094	CUFF_PC.6597.1	0	-	5788444	5791094	0	5	584,170,312,125,155,	0,670,1213,1622,2495,
Chr2	5798302	5800105	CUFF_PC.6595.4	0	+	5798302	5800105	0	5	532,65,57,126,559,	0,675,851,1044,1244,
Chr2	5798302	5800105	CUFF_PC.6595.1	0	+	5798302	5800105	0	2	908,452,	0,1351,
Chr2	5798302	5800105	CUFF_PC.6595.3	0	+	5798302	5800105	0	4	532,57,126,559,	0,851,1044,1244,
Chr2	5798302	5800105	CUFF_PC.6595.2	0	+	5798302	5800105	0	3	532,57,452,	0,851,1351,
Chr2	5798365	5800105	CUFF_PC.6595.5	0	+	5798365	5800105	0	5	469,65,57,119,559,	0,612,788,988,1181,
Chr2	5798379	5800105	CUFF_PC.6595.7	0	+	5798379	5800105	0	4	455,57,119,559,	0,774,974,1167,
Chr2	5798379	5800105	CUFF_PC.6595.6	0	+	5798379	5800105	0	3	455,57,559,	0,774,1167,
Chr2	5798398	5800105	CUFF_PC.6595.8	0	+	5798398	5800105	0	3	644,57,559,	0,755,1148,
Chr2	5833038	5835209	CUFF_PC.6596.1	0	+	5833038	5835209	0	1	2171,	0,
Chr2	5859490	5861311	CUFF_PC.6599.1	0	+	5859490	5861311	0	5	234,152,52,58,355,	0,605,902,1105,1466,
Chr2	5859538	5861311	CUFF_PC.6599.2	0	+	5859538	5861311	0	5	186,152,119,58,355,	0,557,854,1057,1418,
Chr2	5859564	5859983	CUFF_PC.6599.3	0	+	5859564	5859983	0	2	160,127,	0,292,
Chr2	5859648	5861311	CUFF_PC.6599.4	0	+	5859648	5861311	0	5	76,152,52,131,355,	0,447,744,874,1308,
Chr2	5906419	5908464	CUFF_PC.6603.1	0	+	5906419	5908464	0	6	219,153,73,49,124,415,	0,578,833,1015,1390,1630,
Chr2	5906433	5908464	CUFF_PC.6603.6	0	+	5906433	5908464	0	6	503,123,73,49,124,415,	0,594,819,1001,1376,1616,
Chr2	5906433	5908464	CUFF_PC.6603.5	0	+	5906433	5908464	0	6	469,123,73,49,124,415,	0,594,819,1001,1376,1616,
Chr2	5906443	5908464	CUFF_PC.6603.7	0	+	5906443	5908464	0	6	195,123,73,49,124,415,	0,584,809,991,1366,1606,
Chr2	5906450	5908464	CUFF_PC.6603.9	0	+	5906450	5908464	0	6	188,93,73,49,124,415,	0,607,802,984,1359,1599,
Chr2	5906450	5908464	CUFF_PC.6603.8	0	+	5906450	5908464	0	6	188,112,73,49,124,415,	0,588,802,984,1359,1599,
Chr2	5906460	5908464	CUFF_PC.6603.10	0	+	5906460	5908464	0	6	247,123,73,49,124,415,	0,567,792,974,1349,1589,
Chr2	5906464	5908464	CUFF_PC.6603.11	0	+	5906464	5908464	0	6	174,27,73,49,124,415,	0,659,788,970,1345,1585,
Chr2	5906529	5908464	CUFF_PC.6603.12	0	+	5906529	5908464	0	6	109,153,73,49,124,363,	0,468,723,905,1280,1572,
Chr2	5906549	5908464	CUFF_PC.6603.2	0	+	5906549	5908464	0	6	89,147,73,49,124,415,	0,454,703,885,1260,1500,
Chr2	5906556	5908464	CUFF_PC.6603.3	0	+	5906556	5908464	0	6	82,93,73,49,124,363,	0,501,696,878,1253,1545,
Chr2	5906580	5908464	CUFF_PC.6603.4	0	+	5906580	5908464	0	6	58,153,73,26,124,415,	0,417,672,877,1229,1469,
Chr2	5909092	5914602	CUFF_PC.6604.1	0	+	5909092	5914602	0	19	381,109,139,67,175,100,98,66,93,117,73,67,82,122,68,110,48,153,668,	0,448,627,859,1053,1364,1697,1939,2099,2422,2614,3027,3237,3500,3747,3965,4414,4552,4842,
Chr2	5909117	5914602	CUFF_PC.6604.4	0	+	5909117	5914602	0	19	356,109,139,67,198,100,98,66,93,117,73,67,82,122,68,110,48,153,668,	0,423,602,834,1005,1339,1672,1914,2074,2397,2589,3002,3212,3475,3722,3940,4389,4527,4817,
Chr2	5909152	5914602	CUFF_PC.6604.5	0	+	5909152	5914602	0	19	321,109,139,67,175,100,98,70,93,117,73,67,82,122,68,110,48,153,668,	0,388,567,799,993,1304,1637,1875,2039,2362,2554,2967,3177,3440,3687,3905,4354,4492,4782,
Chr2	5909160	5914602	CUFF_PC.6604.6	0	+	5909160	5914602	0	19	313,121,139,67,175,100,98,66,93,117,73,67,82,122,68,110,48,153,668,	0,368,559,791,985,1296,1629,1871,2031,2354,2546,2959,3169,3432,3679,3897,4346,4484,4774,
Chr2	5909187	5914602	CUFF_PC.6604.11	0	+	5909187	5914602	0	18	286,109,139,67,175,100,98,66,93,117,73,67,53,68,110,48,153,668,	0,353,532,764,958,1269,1602,1844,2004,2327,2519,2932,3474,3652,3870,4319,4457,4747,
Chr2	5909187	5913797	CUFF_PC.6604.7	0	+	5909187	5913797	0	17	286,109,139,67,175,100,98,66,93,117,73,67,82,122,328,139,153,	0,353,532,764,958,1269,1602,1844,2004,2327,2519,2932,3142,3405,3652,4228,4457,
Chr2	5909187	5914602	CUFF_PC.6604.8	0	+	5909187	5914602	0	19	286,109,139,67,175,100,98,66,93,117,73,67,82,79,68,110,48,153,668,	0,353,532,764,958,1269,1602,1844,2004,2327,2519,2932,3142,3448,3652,3870,4319,4457,4747,
Chr2	5909187	5914602	CUFF_PC.6604.9	0	+	5909187	5914602	0	19	286,115,139,67,175,100,98,70,93,117,73,67,82,122,68,110,48,153,668,	0,353,532,764,958,1269,1602,1840,2004,2327,2519,2932,3142,3405,3652,3870,4319,4457,4747,
Chr2	5909187	5914602	CUFF_PC.6604.10	0	+	5909187	5914602	0	20	286,109,139,67,175,100,98,66,53,35,117,73,67,82,122,68,110,48,153,668,	0,353,532,764,958,1269,1602,1844,2004,2199,2327,2519,2932,3142,3405,3652,3870,4319,4457,4747,
Chr2	5909200	5914602	CUFF_PC.6604.2	0	+	5909200	5914602	0	18	273,139,67,175,100,98,66,93,117,73,67,82,122,68,110,48,153,668,	0,519,751,945,1256,1589,1831,1991,2314,2506,2919,3129,3392,3639,3857,4306,4444,4734,
Chr2	5910604	5914602	CUFF_PC.6604.3	0	+	5910604	5914602	0	14	42,98,66,93,117,73,67,82,122,68,110,48,153,668,	0,185,427,587,910,1102,1515,1725,1988,2235,2453,2902,3040,3330,
Chr2	5914413	5916436	CUFF_PC.6605.1	0	-	5914413	5916436	0	4	475,654,76,268,	0,559,1303,1755,
Chr2	5922418	5923485	CUFF_PC.6600.2	0	+	5922418	5923485	0	2	584,331,	0,736,
Chr2	5922418	5923485	CUFF_PC.6600.1	0	+	5922418	5923485	0	2	584,204,	0,863,
Chr2	5925118	5929902	CUFF_PC.6610.1	0	+	5925118	5929902	0	8	161,437,1111,121,72,400,904,484,	0,268,1077,2288,2519,2847,3320,4300,
Chr2	5925118	5929902	CUFF_PC.6610.4	0	+	5925118	5929902	0	8	161,437,1111,121,72,400,904,457,	0,268,1077,2288,2519,2847,3320,4327,
Chr2	5925118	5929902	CUFF_PC.6610.3	0	+	5925118	5929902	0	4	705,1111,121,1937,	0,1077,2288,2847,
Chr2	5925118	5929902	CUFF_PC.6610.2	0	+	5925118	5929902	0	5	705,1111,434,487,1464,	0,1077,2288,2760,3320,
Chr2	5925169	5929902	CUFF_PC.6610.5	0	+	5925169	5929902	0	6	654,1100,121,72,1377,457,	0,1037,2237,2468,2796,4276,
Chr2	5925190	5929902	CUFF_PC.6610.6	0	+	5925190	5929902	0	3	633,303,1937,	0,2216,2775,
Chr2	5925194	5929902	CUFF_PC.6610.8	0	+	5925194	5929902	0	6	547,1111,121,72,1377,457,	0,1001,2212,2443,2771,4251,
Chr2	5925194	5929902	CUFF_PC.6610.7	0	+	5925194	5929902	0	6	541,1111,121,72,1377,457,	0,1001,2212,2443,2771,4251,
Chr2	5925197	5929902	CUFF_PC.6610.9	0	+	5925197	5929902	0	3	626,486,2496,	0,1623,2209,
Chr2	5932347	5933815	CUFF_PC.6602.3	0	-	5932347	5933815	0	3	296,203,341,	0,532,1127,
Chr2	5932347	5933929	CUFF_PC.6602.1	0	-	5932347	5933929	0	5	296,203,86,251,105,	0,532,896,1127,1477,
Chr2	5932347	5933773	CUFF_PC.6602.2	0	-	5932347	5933773	0	3	296,200,299,	0,532,1127,
Chr2	5934482	5936371	CUFF_PC.6601.1	0	-	5934482	5936371	0	2	886,921,	0,968,
Chr2	5951822	5954577	CUFF_PC.6608.3	0	+	5951822	5954577	0	5	292,172,117,896,776,	0,457,787,1006,1979,
Chr2	5951822	5956459	CUFF_PC.6608.2	0	+	5951822	5956459	0	5	292,172,117,1161,15,	0,457,787,1006,4622,
Chr2	5951822	5955163	CUFF_PC.6608.1	0	+	5951822	5955163	0	6	292,172,117,1161,52,19,	0,457,787,1006,3139,3322,
Chr2	5951949	5954577	CUFF_PC.6608.4	0	+	5951949	5954577	0	4	165,186,117,1749,	0,316,660,879,
Chr2	5951953	5955163	CUFF_PC.6608.5	0	+	5951953	5955163	0	6	66,172,117,1161,52,19,	0,326,656,875,3008,3191,
Chr2	5952021	5955163	CUFF_PC.6608.6	0	+	5952021	5955163	0	5	93,117,1161,52,19,	0,588,807,2940,3123,
Chr2	5952968	5960108	CUFF_PC.6609.1	0	-	5952968	5960108	0	21	448,930,100,53,147,143,39,100,114,138,93,93,110,49,114,60,69,102,29,283,462,	0,492,1498,1682,1868,2104,2450,2639,2833,3154,3375,3606,4330,4542,4958,5464,5619,5984,6180,6305,6678,
Chr2	5953910	5960076	CUFF_PC.6609.8	0	-	5953910	5960076	0	19	480,100,53,147,143,39,100,114,138,321,110,49,114,60,69,85,29,283,430,	0,556,740,926,1162,1508,1697,1891,2212,2433,3388,3600,4016,4522,4677,5042,5238,5363,5736,
Chr2	5953910	5960076	CUFF_PC.6609.9	0	-	5953910	5960076	0	20	480,100,53,147,143,39,100,114,138,93,119,110,49,114,60,69,102,29,283,430,	0,556,740,926,1162,1508,1697,1891,2212,2433,2638,3388,3600,4016,4522,4677,5042,5238,5363,5736,
Chr2	5953910	5960082	CUFF_PC.6609.10	0	-	5953910	5960082	0	19	480,100,53,147,143,39,100,114,138,93,93,110,749,60,69,102,29,283,436,	0,556,740,926,1162,1508,1697,1891,2212,2433,2664,3388,3600,4522,4677,5042,5238,5363,5736,
Chr2	5953910	5960076	CUFF_PC.6609.7	0	-	5953910	5960076	0	20	480,83,53,147,143,39,100,114,138,93,93,110,49,114,60,69,102,29,283,430,	0,556,740,926,1162,1508,1697,1891,2212,2433,2664,3388,3600,4016,4522,4677,5042,5238,5363,5736,
Chr2	5953910	5960076	CUFF_PC.6609.6	0	-	5953910	5960076	0	20	480,100,53,147,143,39,100,114,138,93,93,110,49,114,60,69,85,29,283,430,	0,556,740,926,1162,1508,1697,1891,2212,2433,2664,3388,3600,4016,4522,4677,5042,5238,5363,5736,
Chr2	5953910	5960076	CUFF_PC.6609.5	0	-	5953910	5960076	0	18	480,100,53,147,143,39,100,114,138,1065,49,114,60,69,102,29,283,430,	0,556,740,926,1162,1508,1697,1891,2212,2433,3600,4016,4522,4677,5042,5238,5363,5736,
Chr2	5953910	5960076	CUFF_PC.6609.4	0	-	5953910	5960076	0	19	480,100,53,147,143,39,100,114,138,93,93,110,530,60,69,102,29,283,430,	0,556,740,926,1162,1508,1697,1891,2212,2433,2664,3388,3600,4522,4677,5042,5238,5363,5736,
Chr2	5953910	5960106	CUFF_PC.6609.3	0	-	5953910	5960106	0	21	480,100,53,147,143,39,100,114,138,93,93,110,49,114,87,60,69,102,29,283,460,	0,556,740,926,1162,1508,1697,1891,2212,2433,2664,3388,3600,4016,4262,4522,4677,5042,5238,5363,5736,
Chr2	5953910	5960108	CUFF_PC.6609.2	0	-	5953910	5960108	0	20	480,100,53,147,143,39,100,114,138,80,93,110,49,114,60,69,102,29,283,462,	0,556,740,926,1162,1508,1697,1891,2212,2433,2664,3388,3600,4016,4522,4677,5042,5238,5363,5736,
Chr2	5976252	5976801	CUFF_PC.6606.1	0	-	5976252	5976801	0	2	356,114,	0,435,
Chr2	5977271	5981899	CUFF_PC.6607.1	0	-	5977271	5981899	0	19	562,91,79,44,36,78,81,91,152,51,66,80,64,155,79,162,72,98,238,	0,650,838,1004,1140,1245,1523,1715,2094,2335,2644,2903,3245,3415,3666,3813,4063,4209,4390,
Chr2	6018557	6023863	CUFF_PC.6612.1	0	+	6018557	6023863	0	9	81,217,79,62,100,42,84,137,318,	0,251,2602,3968,4240,4446,4601,4782,4988,
Chr2	6018557	6023863	CUFF_PC.6612.2	0	+	6018557	6023863	0	9	81,217,79,62,100,42,84,137,294,	0,251,2602,3968,4240,4446,4601,4782,5012,
Chr2	6034281	6035375	CUFF_PC.6611.1	0	+	6034281	6035375	0	1	1094,	0,
Chr2	6034312	6035375	CUFF_PC.6611.2	0	+	6034312	6035375	0	2	392,389,	0,674,
Chr2	6034322	6036037	CUFF_PC.6611.3	0	+	6034322	6036037	0	2	382,219,	0,1496,
Chr2	6036605	6041194	CUFF_PC.6631.2	0	+	6036605	6041194	0	13	605,141,113,80,138,139,100,58,75,94,79,149,479,	0,676,978,1227,1597,2478,2712,3025,3338,3492,3716,3872,4110,
Chr2	6036605	6041194	CUFF_PC.6631.18	0	+	6036605	6041194	0	13	605,141,113,80,138,139,100,58,75,99,79,149,479,	0,676,978,1227,1597,2478,2712,3025,3338,3492,3716,3872,4110,
Chr2	6036605	6041194	CUFF_PC.6631.17	0	+	6036605	6041194	0	14	605,141,113,80,103,164,139,100,58,75,99,79,149,479,	0,676,978,1227,1418,1597,2478,2712,3025,3338,3492,3716,3872,4110,
Chr2	6036605	6041194	CUFF_PC.6631.16	0	+	6036605	6041194	0	14	605,141,36,46,80,138,139,100,58,75,99,79,149,479,	0,676,903,1045,1227,1597,2478,2712,3025,3338,3492,3716,3872,4110,
Chr2	6036605	6041194	CUFF_PC.6631.15	0	+	6036605	6041194	0	13	605,102,113,80,164,139,100,58,75,99,79,149,479,	0,715,978,1227,1597,2478,2712,3025,3338,3492,3716,3872,4110,
Chr2	6036605	6041194	CUFF_PC.6631.14	0	+	6036605	6041194	0	13	605,102,113,80,138,139,100,58,75,99,79,149,479,	0,715,978,1227,1597,2478,2712,3025,3338,3492,3716,3872,4110,
Chr2	6036605	6041194	CUFF_PC.6631.19	0	+	6036605	6041194	0	13	605,141,113,80,164,139,100,58,75,99,76,149,479,	0,676,978,1227,1597,2478,2712,3025,3338,3492,3719,3872,4110,
Chr2	6036605	6041194	CUFF_PC.6631.12	0	+	6036605	6041194	0	13	605,141,113,294,138,139,100,58,75,99,79,149,479,	0,676,978,1227,1597,2478,2712,3025,3338,3492,3716,3872,4110,
Chr2	6036605	6041194	CUFF_PC.6631.20	0	+	6036605	6041194	0	13	605,141,113,80,164,139,100,58,75,99,79,149,479,	0,676,978,1227,1597,2478,2712,3025,3338,3492,3716,3872,4110,
Chr2	6036605	6041194	CUFF_PC.6631.5	0	+	6036605	6041194	0	13	605,141,109,80,138,139,100,53,75,99,79,149,479,	0,676,982,1227,1597,2478,2712,3030,3338,3492,3716,3872,4110,
Chr2	6036605	6041194	CUFF_PC.6631.4	0	+	6036605	6041194	0	13	605,263,46,80,164,139,100,58,75,99,79,149,479,	0,676,1045,1227,1597,2478,2712,3025,3338,3492,3716,3872,4110,
Chr2	6036605	6041194	CUFF_PC.6631.3	0	+	6036605	6041194	0	13	605,141,109,80,138,139,100,58,75,99,79,149,479,	0,676,982,1227,1597,2478,2712,3025,3338,3492,3716,3872,4110,
Chr2	6036605	6041194	CUFF_PC.6631.1	0	+	6036605	6041194	0	13	605,141,113,80,164,139,100,53,75,99,79,149,479,	0,676,978,1227,1597,2478,2712,3030,3338,3492,3716,3872,4110,
Chr2	6036803	6041194	CUFF_PC.6631.10	0	+	6036803	6041194	0	12	407,119,113,80,164,139,371,75,99,79,149,479,	0,500,780,1029,1399,2280,2514,3140,3294,3518,3674,3912,
Chr2	6036803	6041194	CUFF_PC.6631.9	0	+	6036803	6041194	0	13	407,141,46,80,164,139,100,58,75,99,79,149,479,	0,478,847,1029,1399,2280,2514,2827,3140,3294,3518,3674,3912,
Chr2	6036803	6041194	CUFF_PC.6631.8	0	+	6036803	6041194	0	12	407,141,113,80,1020,100,58,75,99,79,149,479,	0,478,780,1029,1399,2514,2827,3140,3294,3518,3674,3912,
Chr2	6036803	6041194	CUFF_PC.6631.7	0	+	6036803	6041194	0	13	407,119,113,80,164,139,100,58,75,99,79,149,479,	0,500,780,1029,1399,2280,2514,2827,3140,3294,3518,3674,3912,
Chr2	6036803	6041194	CUFF_PC.6631.6	0	+	6036803	6041194	0	13	407,119,113,80,138,139,100,58,75,99,79,149,479,	0,500,780,1029,1399,2280,2514,2827,3140,3294,3518,3674,3912,
Chr2	6036900	6041194	CUFF_PC.6631.11	0	+	6036900	6041194	0	13	310,141,209,80,138,139,100,58,75,99,79,149,479,	0,381,587,932,1302,2183,2417,2730,3043,3197,3421,3577,3815,
Chr2	6036968	6041194	CUFF_PC.6631.13	0	+	6036968	6041194	0	13	242,102,109,80,164,139,100,58,75,99,79,149,479,	0,352,619,864,1234,2115,2349,2662,2975,3129,3353,3509,3747,
Chr2	6040673	6043974	CUFF_PC.6633.1	0	-	6040673	6043974	0	13	492,68,94,75,114,102,101,94,63,111,99,197,199,	0,595,766,948,1238,1448,1713,1907,2134,2275,2475,2664,3102,
Chr2	6040673	6043974	CUFF_PC.6633.3	0	-	6040673	6043974	0	11	860,226,114,102,101,94,63,111,99,197,199,	0,948,1238,1448,1713,1907,2134,2275,2475,2664,3102,
Chr2	6040673	6043653	CUFF_PC.6633.4	0	-	6040673	6043653	0	10	860,404,102,101,94,63,111,99,197,31,	0,948,1448,1713,1907,2134,2275,2475,2664,2949,
Chr2	6040673	6043974	CUFF_PC.6633.2	0	-	6040673	6043974	0	11	860,75,114,102,101,94,63,111,99,197,352,	0,948,1238,1448,1713,1907,2134,2275,2475,2664,2949,
Chr2	6044066	6045282	CUFF_PC.6616.1	0	-	6044066	6045282	0	3	325,289,181,	0,429,1035,
Chr2	6044066	6045291	CUFF_PC.6616.2	0	-	6044066	6045291	0	2	318,190,	0,1035,
Chr2	6044066	6045292	CUFF_PC.6616.3	0	-	6044066	6045292	0	2	325,797,	0,429,
Chr2	6044066	6045332	CUFF_PC.6616.4	0	-	6044066	6045332	0	2	325,231,	0,1035,
Chr2	6044066	6045332	CUFF_PC.6616.5	0	-	6044066	6045332	0	3	325,96,231,	0,429,1035,
Chr2	6044074	6046330	CUFF_PC.6617.1	0	+	6044074	6046330	0	3	319,389,900,	0,839,1356,
Chr2	6046346	6050428	CUFF_PC.6618.2	0	-	6046346	6050428	0	5	454,280,688,210,102,	0,618,2643,3598,3980,
Chr2	6046346	6050428	CUFF_PC.6618.1	0	-	6046346	6050428	0	5	454,262,66,210,102,	0,618,3265,3598,3980,
Chr2	6047042	6050428	CUFF_PC.6618.3	0	-	6047042	6050428	0	3	184,543,102,	0,2569,3284,
Chr2	6052228	6053514	CUFF_PC.6619.6	0	-	6052228	6053514	0	3	453,65,27,	0,624,1259,
Chr2	6052228	6053994	CUFF_PC.6619.5	0	-	6052228	6053994	0	5	453,65,38,50,77,	0,624,869,1259,1689,
Chr2	6052228	6053975	CUFF_PC.6619.4	0	-	6052228	6053975	0	5	453,25,38,50,58,	0,624,869,1259,1689,
Chr2	6052228	6053994	CUFF_PC.6619.3	0	-	6052228	6053994	0	6	453,65,38,161,50,77,	0,624,869,1015,1259,1689,
Chr2	6052228	6053973	CUFF_PC.6619.2	0	-	6052228	6053973	0	5	453,61,38,50,56,	0,624,869,1259,1689,
Chr2	6052228	6053991	CUFF_PC.6619.1	0	-	6052228	6053991	0	4	453,65,38,74,	0,624,869,1689,
Chr2	6056037	6056778	CUFF_PC.6613.1	0	-	6056037	6056778	0	3	279,123,238,	0,300,503,
Chr2	6057287	6058620	CUFF_PC.6614.1	0	-	6057287	6058620	0	2	497,748,	0,585,
Chr2	6088291	6090837	CUFF_PC.6615.2	0	+	6088291	6090837	0	2	156,82,	0,2464,
Chr2	6088291	6088813	CUFF_PC.6615.1	0	+	6088291	6088813	0	2	156,227,	0,295,
Chr2	6104751	6105252	CUFF_PC.6620.1	0	-	6104751	6105252	0	1	501,	0,
Chr2	6143569	6144337	CUFF_PC.6621.1	0	+	6143569	6144337	0	2	240,173,	0,595,
Chr2	6144628	6145433	CUFF_PC.6622.1	0	+	6144628	6145433	0	5	12,145,72,72,72,	0,210,437,582,733,
Chr2	6144926	6147563	CUFF_PC.6622.2	0	+	6144926	6147563	0	10	57,72,72,81,149,197,127,66,190,550,	0,139,435,575,748,1104,1386,1609,1801,2087,
Chr2	6154434	6155166	CUFF_PC.6629.1	0	-	6154434	6155166	0	2	295,410,	0,322,
Chr2	6170954	6175079	CUFF_PC.6623.1	0	-	6170954	6175079	0	13	584,190,66,127,197,149,81,72,72,145,476,544,109,	0,681,987,1149,1363,1768,2009,2158,2309,2455,2793,3362,4016,
Chr2	6181838	6184910	CUFF_PC.6627.8	0	-	6181838	6184910	0	11	568,260,125,74,88,140,87,114,84,72,440,	0,663,1006,1216,1388,1556,1807,2009,2238,2412,2632,
Chr2	6181838	6184778	CUFF_PC.6627.1	0	-	6181838	6184778	0	11	568,260,125,74,88,140,87,114,84,77,53,	0,663,1006,1216,1388,1556,1807,2009,2238,2412,2887,
Chr2	6181838	6184910	CUFF_PC.6627.2	0	-	6181838	6184910	0	12	286,163,260,125,74,88,140,87,114,84,77,440,	0,405,663,1006,1216,1388,1556,1807,2009,2238,2412,2632,
Chr2	6181838	6184910	CUFF_PC.6627.3	0	-	6181838	6184910	0	10	568,260,125,74,88,140,87,114,84,440,	0,663,1006,1216,1388,1556,1807,2009,2238,2632,
Chr2	6181838	6184761	CUFF_PC.6627.4	0	-	6181838	6184761	0	10	568,260,125,74,59,140,87,114,84,291,	0,663,1006,1216,1388,1556,1807,2009,2238,2632,
Chr2	6181838	6184910	CUFF_PC.6627.13	0	-	6181838	6184910	0	11	568,260,107,74,88,140,87,114,84,77,440,	0,663,1024,1216,1388,1556,1807,2009,2238,2412,2632,
Chr2	6181838	6184897	CUFF_PC.6627.12	0	-	6181838	6184897	0	11	568,258,125,74,88,140,87,114,84,77,427,	0,663,1006,1216,1388,1556,1807,2009,2238,2412,2632,
Chr2	6181838	6184897	CUFF_PC.6627.11	0	-	6181838	6184897	0	11	568,260,117,74,88,140,87,114,84,77,427,	0,663,1006,1216,1388,1556,1807,2009,2238,2412,2632,
Chr2	6181838	6184897	CUFF_PC.6627.10	0	-	6181838	6184897	0	11	568,260,125,74,59,140,87,114,84,77,427,	0,663,1006,1216,1388,1556,1807,2009,2238,2412,2632,
Chr2	6181838	6184897	CUFF_PC.6627.9	0	-	6181838	6184897	0	11	568,260,125,74,88,140,87,114,79,77,427,	0,663,1006,1216,1388,1556,1807,2009,2243,2412,2632,
Chr2	6181838	6184857	CUFF_PC.6627.7	0	-	6181838	6184857	0	11	568,260,125,74,59,140,87,114,84,72,387,	0,663,1006,1216,1388,1556,1807,2009,2238,2412,2632,
Chr2	6181838	6184778	CUFF_PC.6627.6	0	-	6181838	6184778	0	11	568,260,125,74,88,140,87,114,84,77,281,	0,663,1006,1216,1388,1556,1807,2009,2238,2412,2659,
Chr2	6181838	6184860	CUFF_PC.6627.5	0	-	6181838	6184860	0	11	568,260,125,68,88,140,87,114,84,77,390,	0,663,1006,1216,1388,1556,1807,2009,2238,2412,2632,
Chr2	6187370	6190380	CUFF_PC.6634.12	0	+	6187370	6190380	0	6	513,178,141,121,135,507,	0,658,1062,1713,2088,2503,
Chr2	6187370	6190380	CUFF_PC.6634.21	0	+	6187370	6190380	0	6	513,179,141,121,135,507,	0,653,1062,1713,2088,2503,
Chr2	6187370	6190380	CUFF_PC.6634.20	0	+	6187370	6190380	0	5	513,183,141,121,922,	0,653,1062,1713,2088,
Chr2	6187370	6190380	CUFF_PC.6634.19	0	+	6187370	6190380	0	4	513,550,121,922,	0,653,1713,2088,
Chr2	6187370	6190380	CUFF_PC.6634.18	0	+	6187370	6190380	0	6	513,174,141,121,135,507,	0,658,1062,1713,2088,2503,
Chr2	6187370	6190380	CUFF_PC.6634.17	0	+	6187370	6190380	0	6	513,183,141,121,135,507,	0,653,1062,1713,2088,2503,
Chr2	6187370	6190380	CUFF_PC.6634.1	0	+	6187370	6190380	0	5	513,183,121,135,507,	0,653,1713,2088,2503,
Chr2	6187390	6190380	CUFF_PC.6634.23	0	+	6187390	6190380	0	6	493,183,194,121,135,507,	0,633,989,1693,2068,2483,
Chr2	6187390	6190380	CUFF_PC.6634.22	0	+	6187390	6190380	0	5	493,115,141,121,922,	0,697,1042,1693,2068,
Chr2	6187394	6190380	CUFF_PC.6634.2	0	+	6187394	6190380	0	5	489,174,141,121,922,	0,634,1038,1689,2064,
Chr2	6187398	6190380	CUFF_PC.6634.3	0	+	6187398	6190380	0	5	485,179,141,121,922,	0,625,1034,1685,2060,
Chr2	6187418	6190380	CUFF_PC.6634.4	0	+	6187418	6190380	0	5	465,76,141,121,922,	0,712,1014,1665,2040,
Chr2	6187418	6190380	CUFF_PC.6634.5	0	+	6187418	6190380	0	5	465,183,146,121,922,	0,605,1014,1665,2040,
Chr2	6187421	6190380	CUFF_PC.6634.6	0	+	6187421	6190380	0	4	462,178,121,922,	0,607,1662,2037,
Chr2	6187426	6190380	CUFF_PC.6634.7	0	+	6187426	6190380	0	6	457,183,133,121,135,507,	0,597,1014,1657,2032,2447,
Chr2	6187432	6190380	CUFF_PC.6634.8	0	+	6187432	6190380	0	6	451,76,141,121,135,507,	0,698,1000,1651,2026,2441,
Chr2	6187432	6190380	CUFF_PC.6634.9	0	+	6187432	6190380	0	6	451,119,141,121,135,507,	0,655,1000,1651,2026,2441,
Chr2	6187448	6190380	CUFF_PC.6634.15	0	+	6187448	6190380	0	6	435,72,141,121,135,507,	0,682,984,1635,2010,2425,
Chr2	6187448	6190380	CUFF_PC.6634.14	0	+	6187448	6190380	0	6	435,115,141,121,135,507,	0,639,984,1635,2010,2425,
Chr2	6187448	6190380	CUFF_PC.6634.10	0	+	6187448	6190380	0	4	435,183,141,1297,	0,575,984,1635,
Chr2	6187448	6190380	CUFF_PC.6634.11	0	+	6187448	6190380	0	4	435,183,121,922,	0,575,1635,2010,
Chr2	6187448	6190380	CUFF_PC.6634.13	0	+	6187448	6190380	0	5	435,178,121,135,507,	0,580,1635,2010,2425,
Chr2	6188878	6190380	CUFF_PC.6634.16	0	+	6188878	6190380	0	3	107,121,922,	0,205,580,
Chr2	6197662	6199406	CUFF_PC.6624.1	0	-	6197662	6199406	0	2	1006,493,	0,1251,
Chr2	6212191	6215932	CUFF_PC.6630.1	0	+	6212191	6215932	0	4	32,359,228,936,	0,1821,2264,2805,
Chr2	6212927	6215932	CUFF_PC.6630.2	0	+	6212927	6215932	0	3	1444,228,936,	0,1528,2069,
Chr2	6213675	6215932	CUFF_PC.6630.3	0	+	6213675	6215932	0	2	696,1477,	0,780,
Chr2	6214082	6218539	CUFF_PC.6630.4	0	+	6214082	6218539	0	5	289,228,174,144,1027,	0,373,914,3195,3430,
Chr2	6214084	6218539	CUFF_PC.6630.5	0	+	6214084	6218539	0	4	287,228,144,1027,	0,371,3193,3428,
Chr2	6214098	6221062	CUFF_PC.6630.6	0	+	6214098	6221062	0	4	273,228,610,340,	0,357,5823,6624,
Chr2	6225350	6226227	CUFF_PC.6625.1	0	-	6225350	6226227	0	1	877,	0,
Chr2	6241639	6242541	CUFF_PC.6626.1	0	-	6241639	6242541	0	1	902,	0,
Chr2	6244771	6246279	CUFF_PC.6632.2	0	+	6244771	6246279	0	4	319,78,194,672,	0,416,568,836,
Chr2	6244771	6246279	CUFF_PC.6632.1	0	+	6244771	6246279	0	4	319,101,194,672,	0,393,568,836,
Chr2	6254272	6255700	CUFF_PC.6628.1	0	-	6254272	6255700	0	3	442,134,59,	0,538,1369,
Chr2	6272468	6273227	CUFF_PC.6635.1	0	+	6272468	6273227	0	1	759,	0,
Chr2	6274605	6276418	CUFF_PC.6636.1	0	-	6274605	6276418	0	3	170,64,1346,	0,302,467,
Chr2	6274605	6276394	CUFF_PC.6636.2	0	-	6274605	6276394	0	3	158,64,1322,	0,302,467,
Chr2	6277801	6284060	CUFF_PC.6659.8	0	+	6277801	6284060	0	18	157,69,94,109,39,84,62,103,141,69,57,261,84,111,71,192,94,552,	0,446,1029,1258,1451,1579,1765,2051,2359,3309,3468,3606,4225,4523,4738,5264,5529,5707,
Chr2	6277801	6284060	CUFF_PC.6659.1	0	+	6277801	6284060	0	18	157,69,94,109,39,84,62,103,141,73,57,261,84,111,71,192,94,552,	0,446,1029,1258,1451,1579,1765,2051,2359,3305,3468,3606,4225,4523,4738,5264,5529,5707,
Chr2	6277808	6284060	CUFF_PC.6659.9	0	+	6277808	6284060	0	18	150,69,62,100,39,84,62,103,141,73,57,261,84,111,71,192,94,552,	0,439,1054,1260,1444,1572,1758,2044,2352,3298,3461,3599,4218,4516,4731,5257,5522,5700,
Chr2	6277812	6284060	CUFF_PC.6659.10	0	+	6277812	6284060	0	17	146,69,94,109,39,84,389,141,73,57,261,84,111,71,192,94,552,	0,435,1018,1247,1440,1568,1754,2348,3294,3457,3595,4214,4512,4727,5253,5518,5696,
Chr2	6277823	6284060	CUFF_PC.6659.12	0	+	6277823	6284060	0	18	135,69,94,104,39,84,62,103,141,69,57,261,84,111,71,192,94,552,	0,424,1007,1241,1429,1557,1743,2029,2337,3287,3446,3584,4203,4501,4716,5242,5507,5685,
Chr2	6277823	6284060	CUFF_PC.6659.11	0	+	6277823	6284060	0	18	135,69,94,104,39,84,62,103,141,73,57,261,84,111,71,192,94,552,	0,424,1007,1241,1429,1557,1743,2029,2337,3283,3446,3584,4203,4501,4716,5242,5507,5685,
Chr2	6277829	6284060	CUFF_PC.6659.13	0	+	6277829	6284060	0	17	129,225,94,109,39,84,389,141,73,57,261,84,111,71,192,94,552,	0,262,1001,1230,1423,1551,1737,2331,3277,3440,3578,4197,4495,4710,5236,5501,5679,
Chr2	6277859	6284060	CUFF_PC.6659.14	0	+	6277859	6284060	0	18	99,69,94,109,39,84,62,69,141,69,57,261,84,111,71,192,94,552,	0,388,971,1200,1393,1521,1707,2027,2301,3251,3410,3548,4167,4465,4680,5206,5471,5649,
Chr2	6277895	6284060	CUFF_PC.6659.15	0	+	6277895	6284060	0	18	63,69,94,109,39,84,62,103,141,69,57,251,84,111,71,192,94,552,	0,352,935,1164,1357,1485,1671,1957,2265,3215,3374,3522,4131,4429,4644,5170,5435,5613,
Chr2	6277905	6284060	CUFF_PC.6659.2	0	+	6277905	6284060	0	18	53,69,94,109,39,84,62,103,141,73,57,251,84,111,71,192,94,552,	0,342,925,1154,1347,1475,1661,1947,2255,3201,3364,3512,4121,4419,4634,5160,5425,5603,
Chr2	6277914	6284060	CUFF_PC.6659.3	0	+	6277914	6284060	0	17	44,69,94,109,39,84,389,141,69,57,251,84,111,71,192,94,552,	0,333,916,1145,1338,1466,1652,2246,3196,3355,3503,4112,4410,4625,5151,5416,5594,
Chr2	6277939	6284060	CUFF_PC.6659.4	0	+	6277939	6284060	0	18	19,69,94,109,33,84,62,103,141,69,57,261,84,111,71,192,94,552,	0,308,891,1120,1319,1441,1627,1913,2221,3171,3330,3468,4087,4385,4600,5126,5391,5569,
Chr2	6278016	6284060	CUFF_PC.6659.5	0	+	6278016	6284060	0	17	300,94,109,39,84,62,103,141,73,57,261,84,111,71,192,94,552,	0,814,1043,1236,1364,1550,1836,2144,3090,3253,3391,4010,4308,4523,5049,5314,5492,
Chr2	6278020	6279456	CUFF_PC.6659.6	0	+	6278020	6279456	0	5	296,62,109,39,76,	0,842,1039,1232,1360,
Chr2	6278224	6284060	CUFF_PC.6659.7	0	+	6278224	6284060	0	17	92,94,109,39,84,62,103,141,73,57,261,84,111,71,192,94,546,	0,606,835,1028,1156,1342,1628,1936,2882,3045,3183,3802,4100,4315,4841,5106,5290,
Chr2	6283800	6286055	CUFF_PC.6660.1	0	-	6283800	6286055	0	6	500,795,102,170,139,160,	0,587,1454,1625,1865,2095,
Chr2	6287288	6287882	CUFF_PC.6637.1	0	+	6287288	6287882	0	1	594,	0,
Chr2	6289499	6291082	CUFF_PC.6638.1	0	-	6289499	6291082	0	6	72,57,108,98,45,188,	0,157,374,1091,1266,1395,
Chr2	6291640	6292609	CUFF_PC.6639.1	0	-	6291640	6292609	0	4	130,165,77,164,	0,228,613,805,
Chr2	6298678	6300150	CUFF_PC.6640.1	0	+	6298678	6300150	0	1	1472,	0,
Chr2	6298903	6300150	CUFF_PC.6640.2	0	+	6298903	6300150	0	2	221,589,	0,658,
Chr2	6300487	6304445	CUFF_PC.6643.1	0	-	6300487	6304445	0	12	489,110,129,67,83,82,77,84,70,89,693,593,	0,666,936,1156,1315,1745,1894,2110,2267,2415,2593,3365,
Chr2	6308682	6312726	CUFF_PC.6645.1	0	+	6308682	6312726	0	14	516,42,522,89,70,84,77,82,83,67,129,110,144,285,	0,610,781,1380,1569,1712,2140,2281,2733,2896,3051,3284,3522,3759,
Chr2	6308682	6312726	CUFF_PC.6645.2	0	+	6308682	6312726	0	13	516,693,89,70,79,77,82,83,67,129,110,144,285,	0,610,1380,1569,1717,2140,2281,2733,2896,3051,3284,3522,3759,
Chr2	6313882	6316047	CUFF_PC.6644.1	0	+	6313882	6316047	0	7	441,141,150,119,85,47,639,	0,520,745,980,1187,1357,1526,
Chr2	6313972	6316473	CUFF_PC.6644.2	0	+	6313972	6316473	0	8	351,141,150,119,85,47,161,136,	0,430,655,890,1097,1267,1436,2365,
Chr2	6314036	6316047	CUFF_PC.6644.3	0	+	6314036	6316047	0	8	287,141,150,119,85,47,161,249,	0,366,591,826,1033,1203,1372,1762,
Chr2	6316693	6317230	CUFF_PC.6641.1	0	-	6316693	6317230	0	1	537,	0,
Chr2	6321586	6323372	CUFF_PC.6642.1	0	-	6321586	6323372	0	5	349,66,66,282,537,	0,460,663,887,1249,
Chr2	6351044	6353594	CUFF_PC.6650.1	0	+	6351044	6353594	0	5	760,100,388,224,522,	0,862,1182,1682,2028,
Chr2	6351044	6353594	CUFF_PC.6650.2	0	+	6351044	6353594	0	5	962,244,115,224,522,	0,1110,1455,1682,2028,
Chr2	6351078	6353594	CUFF_PC.6650.3	0	+	6351078	6353594	0	4	928,460,224,516,	0,1076,1648,2000,
Chr2	6351236	6353594	CUFF_PC.6650.4	0	+	6351236	6353594	0	4	815,460,224,522,	0,918,1490,1836,
Chr2	6358267	6361528	CUFF_PC.6647.1	0	+	6358267	6361528	0	4	658,70,1179,822,	0,909,1177,2439,
Chr2	6362410	6364093	CUFF_PC.6649.1	0	+	6362410	6364093	0	4	158,140,126,330,	0,238,1145,1353,
Chr2	6362457	6364093	CUFF_PC.6649.2	0	+	6362457	6364093	0	4	111,140,126,298,	0,191,1098,1338,
Chr2	6362461	6364093	CUFF_PC.6649.3	0	+	6362461	6364093	0	4	107,136,126,330,	0,191,1094,1302,
Chr2	6364312	6365818	CUFF_PC.6646.1	0	+	6364312	6365818	0	3	540,132,573,	0,714,933,
Chr2	6366878	6371126	CUFF_PC.6651.1	0	+	6366878	6371126	0	10	96,87,81,118,95,72,255,112,187,604,	0,296,670,1261,1477,2356,2657,3019,3343,3644,
Chr2	6382367	6382810	CUFF_PC.6648.1	0	+	6382367	6382810	0	1	443,	0,
Chr2	6385803	6387618	CUFF_PC.6655.1	0	+	6385803	6387618	0	2	158,1307,	0,508,
Chr2	6387525	6389542	CUFF_PC.6656.1	0	-	6387525	6389542	0	4	384,125,229,214,	0,524,1103,1803,
Chr2	6387525	6389668	CUFF_PC.6656.2	0	-	6387525	6389668	0	4	384,125,229,420,	0,524,1103,1723,
Chr2	6387525	6389668	CUFF_PC.6656.3	0	-	6387525	6389668	0	4	384,125,229,719,	0,524,1103,1424,
Chr2	6393309	6395000	CUFF_PC.6654.1	0	-	6393309	6395000	0	2	493,622,	0,1069,
Chr2	6393309	6395000	CUFF_PC.6654.3	0	-	6393309	6395000	0	3	493,71,468,	0,1042,1223,
Chr2	6393309	6395000	CUFF_PC.6654.2	0	-	6393309	6395000	0	2	493,468,	0,1223,
Chr2	6399013	6401149	CUFF_PC.6657.1	0	+	6399013	6401149	0	3	96,531,460,	0,644,1676,
Chr2	6399404	6401149	CUFF_PC.6657.2	0	+	6399404	6401149	0	3	99,531,460,	0,253,1285,
Chr2	6399620	6401149	CUFF_PC.6657.3	0	+	6399620	6401149	0	1	1529,	0,
Chr2	6404130	6405352	CUFF_PC.6652.1	0	+	6404130	6405352	0	2	158,557,	0,665,
Chr2	6406123	6409152	CUFF_PC.6658.1	0	-	6406123	6409152	0	6	228,268,245,108,265,574,	0,671,1117,1459,1693,2455,
Chr2	6406388	6409152	CUFF_PC.6658.2	0	-	6406388	6409152	0	5	674,245,108,265,477,	0,852,1194,1428,2287,
Chr2	6406388	6409167	CUFF_PC.6658.3	0	-	6406388	6409167	0	6	304,268,245,108,265,589,	0,406,852,1194,1428,2190,
Chr2	6418158	6419356	CUFF_PC.6653.1	0	+	6418158	6419356	0	1	1198,	0,
Chr2	6433222	6439751	CUFF_PC.6671.9	0	-	6433222	6439751	0	16	686,473,134,65,207,121,425,223,551,161,319,93,380,88,353,435,	0,784,1348,1640,1793,2113,2346,2927,3351,3976,4309,4718,4920,5402,5569,6094,
Chr2	6433222	6439751	CUFF_PC.6671.19	0	-	6433222	6439751	0	17	686,473,134,65,207,116,425,223,551,432,151,93,97,218,88,353,435,	0,784,1348,1640,1793,2118,2346,2927,3351,3976,4492,4718,4890,5082,5402,5569,6094,
Chr2	6433222	6439751	CUFF_PC.6671.18	0	-	6433222	6439751	0	15	686,473,134,207,116,425,188,464,667,93,97,218,88,353,435,	0,784,1348,1793,2118,2346,2927,3438,3976,4718,4890,5082,5402,5569,6094,
Chr2	6433222	6439751	CUFF_PC.6671.17	0	-	6433222	6439751	0	15	686,473,134,207,121,425,223,551,652,93,97,218,88,353,435,	0,784,1348,1793,2113,2346,2927,3351,3976,4718,4890,5082,5402,5569,6094,
Chr2	6433222	6439751	CUFF_PC.6671.16	0	-	6433222	6439751	0	15	686,473,134,360,116,425,223,551,190,334,93,380,88,210,435,	0,784,1348,1640,2118,2346,2927,3351,3976,4309,4718,4920,5402,5712,6094,
Chr2	6433222	6439751	CUFF_PC.6671.1	0	-	6433222	6439751	0	17	686,473,134,65,207,121,425,223,551,190,99,136,93,163,88,353,435,	0,784,1348,1640,1793,2113,2346,2927,3351,3976,4309,4492,4718,5137,5402,5569,6094,
Chr2	6433222	6439751	CUFF_PC.6671.15	0	-	6433222	6439751	0	15	686,473,134,360,121,425,223,464,164,319,93,163,88,210,435,	0,784,1348,1640,2113,2346,2927,3438,4002,4309,4718,5137,5402,5712,6094,
Chr2	6433222	6439751	CUFF_PC.6671.14	0	-	6433222	6439751	0	14	686,473,134,207,116,425,223,551,667,93,271,88,353,435,	0,784,1348,1793,2118,2346,2927,3351,3976,4718,5029,5402,5569,6094,
Chr2	6433222	6439751	CUFF_PC.6671.13	0	-	6433222	6439751	0	16	686,473,134,70,207,121,425,223,551,652,93,97,218,88,353,435,	0,784,1348,1640,1793,2113,2346,2927,3351,3976,4718,4890,5082,5402,5569,6094,
Chr2	6433222	6439751	CUFF_PC.6671.12	0	-	6433222	6439751	0	15	686,473,134,65,207,121,425,223,551,652,93,410,88,353,435,	0,784,1348,1640,1793,2113,2346,2927,3351,3976,4718,4890,5402,5569,6094,
Chr2	6433222	6439751	CUFF_PC.6671.11	0	-	6433222	6439751	0	17	686,473,134,65,207,121,425,223,551,190,99,151,93,380,88,353,435,	0,784,1348,1640,1793,2113,2346,2927,3351,3976,4309,4492,4718,4920,5402,5569,6094,
Chr2	6433222	6439751	CUFF_PC.6671.10	0	-	6433222	6439751	0	16	686,473,134,207,116,425,223,551,161,337,93,97,218,88,353,435,	0,784,1348,1793,2118,2346,2927,3351,3976,4309,4718,4890,5082,5402,5569,6094,
Chr2	6433222	6439751	CUFF_PC.6671.20	0	-	6433222	6439751	0	16	686,473,134,70,207,116,425,223,551,667,93,97,218,88,353,435,	0,784,1348,1640,1793,2118,2346,2927,3351,3976,4718,4890,5082,5402,5569,6094,
Chr2	6433222	6439751	CUFF_PC.6671.21	0	-	6433222	6439751	0	16	686,473,134,70,207,116,425,223,551,641,93,97,218,88,353,435,	0,784,1348,1640,1793,2118,2346,2927,3351,4002,4718,4890,5082,5402,5569,6094,
Chr2	6433222	6439751	CUFF_PC.6671.22	0	-	6433222	6439751	0	17	686,473,134,360,121,425,223,138,160,190,99,151,93,271,88,353,435,	0,784,1348,1640,2113,2346,2927,3351,3742,3976,4309,4492,4718,5029,5402,5569,6094,
Chr2	6433222	6439751	CUFF_PC.6671.23	0	-	6433222	6439751	0	16	686,473,134,207,116,425,223,138,160,432,136,93,218,88,210,435,	0,784,1348,1793,2118,2346,2927,3351,3742,3976,4492,4718,5082,5402,5712,6094,
Chr2	6433222	6438901	CUFF_PC.6671.24	0	-	6433222	6438901	0	16	686,473,134,65,207,121,425,223,551,190,99,151,93,410,88,110,	0,784,1348,1640,1793,2113,2346,2927,3351,3976,4309,4492,4718,4890,5402,5569,
Chr2	6433222	6439751	CUFF_PC.6671.25	0	-	6433222	6439751	0	16	686,473,134,207,116,425,223,551,161,334,93,97,218,88,353,435,	0,784,1348,1793,2118,2346,2927,3351,3976,4309,4718,4890,5082,5402,5569,6094,
Chr2	6433222	6439751	CUFF_PC.6671.26	0	-	6433222	6439751	0	16	686,473,134,207,121,425,223,551,432,151,93,97,218,88,353,435,	0,784,1348,1793,2113,2346,2927,3351,3976,4492,4718,4890,5082,5402,5569,6094,
Chr2	6433222	6439751	CUFF_PC.6671.27	0	-	6433222	6439751	0	18	686,473,134,65,207,116,425,223,551,190,99,151,93,380,88,72,210,435,	0,784,1348,1640,1793,2118,2346,2927,3351,3976,4309,4492,4718,4920,5402,5569,5712,6094,
Chr2	6433222	6439751	CUFF_PC.6671.28	0	-	6433222	6439751	0	17	686,473,134,207,116,425,223,551,161,99,136,93,97,218,88,353,435,	0,784,1348,1793,2118,2346,2927,3351,3976,4309,4492,4718,4890,5082,5402,5569,6094,
Chr2	6433222	6439751	CUFF_PC.6671.29	0	-	6433222	6439751	0	18	686,473,134,65,207,121,425,223,138,160,161,99,151,93,380,88,353,435,	0,784,1348,1640,1793,2113,2346,2927,3351,3742,3976,4309,4492,4718,4920,5402,5569,6094,
Chr2	6433222	6439751	CUFF_PC.6671.30	0	-	6433222	6439751	0	18	686,473,134,65,207,121,425,223,551,190,99,136,93,380,88,72,210,435,	0,784,1348,1640,1793,2113,2346,2927,3351,3976,4309,4492,4718,4920,5402,5569,5712,6094,
Chr2	6433222	6439751	CUFF_PC.6671.31	0	-	6433222	6439751	0	18	686,473,134,65,207,116,425,112,48,551,190,99,136,93,271,88,353,435,	0,784,1348,1640,1793,2118,2346,2927,3102,3351,3976,4309,4492,4718,5029,5402,5569,6094,
Chr2	6433222	6439751	CUFF_PC.6671.32	0	-	6433222	6439751	0	18	686,473,134,70,207,121,425,223,551,190,99,154,93,97,218,88,353,435,	0,784,1348,1640,1793,2113,2346,2927,3351,3976,4309,4492,4718,4890,5082,5402,5569,6094,
Chr2	6433222	6439716	CUFF_PC.6671.7	0	-	6433222	6439716	0	14	686,473,134,207,121,425,223,551,626,93,410,88,353,400,	0,784,1348,1793,2113,2346,2927,3351,4002,4718,4890,5402,5569,6094,
Chr2	6433222	6439504	CUFF_PC.6671.6	0	-	6433222	6439504	0	14	686,473,134,65,207,121,425,551,652,93,410,88,353,188,	0,784,1348,1640,1793,2113,2346,3351,3976,4718,4890,5402,5569,6094,
Chr2	6433222	6439504	CUFF_PC.6671.5	0	-	6433222	6439504	0	13	686,473,134,207,121,425,551,667,93,410,88,353,188,	0,784,1348,1793,2113,2346,3351,3976,4718,4890,5402,5569,6094,
Chr2	6433222	6439504	CUFF_PC.6671.4	0	-	6433222	6439504	0	14	686,473,134,70,207,116,425,551,652,93,410,88,353,188,	0,784,1348,1640,1793,2118,2346,3351,3976,4718,4890,5402,5569,6094,
Chr2	6433222	6439504	CUFF_PC.6671.3	0	-	6433222	6439504	0	14	686,473,134,70,441,419,551,190,319,93,410,88,353,188,	0,784,1348,1640,1793,2346,3351,3976,4309,4718,4890,5402,5569,6094,
Chr2	6433222	6439504	CUFF_PC.6671.2	0	-	6433222	6439504	0	14	686,473,134,207,121,425,551,432,136,93,410,88,353,188,	0,784,1348,1793,2113,2346,3351,3976,4492,4718,4890,5402,5569,6094,
Chr2	6433222	6439716	CUFF_PC.6671.8	0	-	6433222	6439716	0	15	686,473,134,207,121,425,223,551,432,136,93,410,88,210,400,	0,784,1348,1793,2113,2346,2927,3351,3976,4492,4718,4890,5402,5712,6094,
Chr2	6451309	6453801	CUFF_PC.6661.1	0	-	6451309	6453801	0	3	1700,102,451,	0,1844,2041,
Chr2	6480816	6482425	CUFF_PC.6665.6	0	-	6480816	6482425	0	3	391,162,264,	0,1011,1345,
Chr2	6480816	6482425	CUFF_PC.6665.5	0	-	6480816	6482425	0	4	391,64,162,264,	0,776,1011,1345,
Chr2	6480816	6482425	CUFF_PC.6665.4	0	-	6480816	6482425	0	4	515,272,162,264,	0,568,1011,1345,
Chr2	6480816	6482420	CUFF_PC.6665.3	0	-	6480816	6482420	0	4	391,64,119,259,	0,776,1054,1345,
Chr2	6480816	6482420	CUFF_PC.6665.2	0	-	6480816	6482420	0	4	391,54,162,259,	0,786,1011,1345,
Chr2	6480816	6482420	CUFF_PC.6665.1	0	-	6480816	6482420	0	4	515,272,119,259,	0,568,1054,1345,
Chr2	6484337	6485213	CUFF_PC.6662.1	0	+	6484337	6485213	0	3	316,78,310,	0,399,566,
Chr2	6490861	6493333	CUFF_PC.6664.1	0	-	6490861	6493333	0	2	32,1654,	0,818,
Chr2	6491424	6493512	CUFF_PC.6664.2	0	-	6491424	6493512	0	1	2088,	0,
Chr2	6501125	6501704	CUFF_PC.6663.1	0	-	6501125	6501704	0	1	579,	0,
Chr2	6518748	6521549	CUFF_PC.6679.12	0	+	6518748	6521549	0	2	498,1671,	0,1130,
Chr2	6518748	6521549	CUFF_PC.6679.1	0	+	6518748	6521549	0	1	2801,	0,
Chr2	6518748	6521549	CUFF_PC.6679.23	0	+	6518748	6521549	0	2	477,1671,	0,1130,
Chr2	6518781	6526134	CUFF_PC.6679.6	0	+	6518781	6526134	0	6	444,184,47,183,158,1129,	0,4903,5232,5387,5993,6224,
Chr2	6518781	6526134	CUFF_PC.6679.33	0	+	6518781	6526134	0	6	444,207,47,764,67,973,	0,4903,5232,5387,6224,6380,
Chr2	6518781	6526134	CUFF_PC.6679.34	0	+	6518781	6526134	0	6	444,211,47,183,151,1129,	0,4903,5232,5387,5993,6224,
Chr2	6518781	6526134	CUFF_PC.6679.7	0	+	6518781	6526134	0	6	444,211,47,764,67,973,	0,4903,5232,5387,6224,6380,
Chr2	6518781	6526134	CUFF_PC.6679.37	0	+	6518781	6526134	0	6	444,216,47,183,86,1129,	0,4903,5232,5387,6065,6224,
Chr2	6518781	6521549	CUFF_PC.6679.5	0	+	6518781	6521549	0	2	465,1308,	0,1460,
Chr2	6518781	6526134	CUFF_PC.6679.4	0	+	6518781	6526134	0	6	444,211,47,183,89,1129,	0,4903,5232,5387,6062,6224,
Chr2	6518781	6526134	CUFF_PC.6679.3	0	+	6518781	6526134	0	6	444,211,47,183,107,1129,	0,4903,5232,5387,6044,6224,
Chr2	6518781	6526134	CUFF_PC.6679.2	0	+	6518781	6526134	0	6	444,216,47,183,158,1129,	0,4903,5232,5387,5993,6224,
Chr2	6518781	6526134	CUFF_PC.6679.35	0	+	6518781	6526134	0	6	444,184,47,183,86,1129,	0,4903,5232,5387,6065,6224,
Chr2	6518781	6526134	CUFF_PC.6679.36	0	+	6518781	6526134	0	6	444,216,47,764,67,973,	0,4903,5232,5387,6224,6380,
Chr2	6518781	6526134	CUFF_PC.6679.32	0	+	6518781	6526134	0	6	444,207,47,183,86,1129,	0,4903,5232,5387,6065,6224,
Chr2	6518782	6521549	CUFF_PC.6679.8	0	+	6518782	6521549	0	2	443,1308,	0,1459,
Chr2	6518794	6526134	CUFF_PC.6679.11	0	+	6518794	6526134	0	6	452,216,47,183,86,1129,	0,4890,5219,5374,6052,6211,
Chr2	6518794	6526134	CUFF_PC.6679.13	0	+	6518794	6526134	0	6	452,216,47,183,158,1129,	0,4890,5219,5374,5980,6211,
Chr2	6518794	6526134	CUFF_PC.6679.10	0	+	6518794	6526134	0	5	452,216,47,183,1129,	0,4890,5219,5374,6211,
Chr2	6518794	6526134	CUFF_PC.6679.9	0	+	6518794	6526134	0	6	452,216,47,764,67,973,	0,4890,5219,5374,6211,6367,
Chr2	6518805	6521549	CUFF_PC.6679.14	0	+	6518805	6521549	0	3	441,51,1308,	0,1073,1436,
Chr2	6518810	6526134	CUFF_PC.6679.16	0	+	6518810	6526134	0	3	415,89,1129,	0,6033,6195,
Chr2	6518810	6526134	CUFF_PC.6679.15	0	+	6518810	6526134	0	4	415,86,67,973,	0,6036,6195,6351,
Chr2	6518825	6526134	CUFF_PC.6679.17	0	+	6518825	6526134	0	3	400,158,1129,	0,5949,6180,
Chr2	6518828	6526134	CUFF_PC.6679.21	0	+	6518828	6526134	0	6	418,207,47,183,86,1129,	0,4856,5185,5340,6018,6177,
Chr2	6518828	6526134	CUFF_PC.6679.20	0	+	6518828	6526134	0	6	418,184,47,183,89,1129,	0,4856,5185,5340,6015,6177,
Chr2	6518828	6526134	CUFF_PC.6679.19	0	+	6518828	6526134	0	6	418,207,47,183,158,1129,	0,4856,5185,5340,5946,6177,
Chr2	6518828	6526134	CUFF_PC.6679.18	0	+	6518828	6526134	0	6	418,207,47,183,89,1129,	0,4856,5185,5340,6015,6177,
Chr2	6518837	6526134	CUFF_PC.6679.24	0	+	6518837	6526134	0	3	409,86,1129,	0,6009,6168,
Chr2	6518837	6526134	CUFF_PC.6679.22	0	+	6518837	6526134	0	3	409,158,1129,	0,5937,6168,
Chr2	6518848	6526134	CUFF_PC.6679.26	0	+	6518848	6526134	0	6	398,211,47,764,67,973,	0,4836,5165,5320,6157,6313,
Chr2	6518848	6526134	CUFF_PC.6679.25	0	+	6518848	6526134	0	5	398,47,183,86,1129,	0,5165,5320,5998,6157,
Chr2	6518848	6526134	CUFF_PC.6679.27	0	+	6518848	6526134	0	6	398,207,47,764,67,973,	0,4836,5165,5320,6157,6313,
Chr2	6518850	6526134	CUFF_PC.6679.28	0	+	6518850	6526134	0	7	396,1066,216,47,183,158,1129,	0,1028,4834,5163,5318,5924,6155,
Chr2	6518853	6526134	CUFF_PC.6679.29	0	+	6518853	6526134	0	6	393,184,47,764,67,973,	0,4831,5160,5315,6152,6308,
Chr2	6518853	6526134	CUFF_PC.6679.30	0	+	6518853	6526134	0	3	393,89,1129,	0,5990,6152,
Chr2	6518886	6526134	CUFF_PC.6679.31	0	+	6518886	6526134	0	2	339,1129,	0,6119,
Chr2	6533260	6537002	CUFF_PC.6667.1	0	+	6533260	6537002	0	4	2301,860,66,180,	0,2442,3393,3562,
Chr2	6542165	6544118	CUFF_PC.6666.1	0	+	6542165	6544118	0	1	1953,	0,
Chr2	6560372	6566006	CUFF_PC.6668.1	0	+	6560372	6566006	0	3	252,399,789,	0,4248,4845,
Chr2	6564103	6566006	CUFF_PC.6668.2	0	+	6564103	6566006	0	2	916,789,	0,1114,
Chr2	6587569	6588321	CUFF_PC.6670.1	0	+	6587569	6588321	0	1	752,	0,
Chr2	6588742	6590167	CUFF_PC.6669.1	0	-	6588742	6590167	0	1	1425,	0,
Chr2	6608560	6609681	CUFF_PC.6672.1	0	+	6608560	6609681	0	1	1121,	0,
Chr2	6612479	6615457	CUFF_PC.6682.1	0	+	6612479	6615457	0	9	330,105,141,111,144,41,77,96,576,	0,423,624,1067,1257,1473,1605,2165,2402,
Chr2	6612522	6615457	CUFF_PC.6682.2	0	+	6612522	6615457	0	8	287,105,141,111,144,41,656,576,	0,380,581,1024,1214,1430,1562,2359,
Chr2	6612594	6615457	CUFF_PC.6682.3	0	+	6612594	6615457	0	9	215,105,141,111,144,41,77,281,576,	0,308,509,952,1142,1358,1490,1865,2287,
Chr2	6612602	6615457	CUFF_PC.6682.5	0	+	6612602	6615457	0	9	207,94,141,111,144,41,77,96,576,	0,300,501,944,1134,1350,1482,2042,2279,
Chr2	6612602	6615457	CUFF_PC.6682.4	0	+	6612602	6615457	0	8	207,105,554,144,41,77,96,576,	0,300,501,1134,1350,1482,2042,2279,
Chr2	6612602	6615457	CUFF_PC.6682.6	0	+	6612602	6615457	0	9	207,105,141,111,111,41,77,96,576,	0,300,501,944,1167,1350,1482,2042,2279,
Chr2	6612620	6615457	CUFF_PC.6682.7	0	+	6612620	6615457	0	7	189,105,554,144,41,656,576,	0,282,483,1116,1332,1464,2261,
Chr2	6615455	6618956	CUFF_PC.6683.1	0	-	6615455	6618956	0	11	214,124,72,123,59,69,96,91,26,68,184,	0,465,678,844,1072,1331,1767,1965,2357,2803,3317,
Chr2	6615455	6618964	CUFF_PC.6683.2	0	-	6615455	6618964	0	9	589,72,123,59,69,96,91,68,192,	0,678,844,1072,1331,1767,1965,2803,3317,
Chr2	6615455	6619002	CUFF_PC.6683.3	0	-	6615455	6619002	0	10	589,72,123,59,69,96,91,81,68,230,	0,678,844,1072,1331,1767,1965,2357,2803,3317,
Chr2	6615455	6619122	CUFF_PC.6683.4	0	-	6615455	6619122	0	12	214,101,58,72,123,59,69,96,91,26,68,350,	0,309,531,678,844,1072,1331,1767,1965,2357,2803,3317,
Chr2	6637830	6639429	CUFF_PC.6673.1	0	+	6637830	6639429	0	3	388,373,46,	0,1089,1553,
Chr2	6637937	6638845	CUFF_PC.6673.2	0	+	6637937	6638845	0	2	281,48,	0,860,
Chr2	6639972	6642353	CUFF_PC.6684.6	0	+	6639972	6642353	0	6	258,175,142,70,173,378,	0,355,838,1057,1269,2003,
Chr2	6639972	6642353	CUFF_PC.6684.1	0	+	6639972	6642353	0	6	258,181,142,70,173,378,	0,349,838,1057,1269,2003,
Chr2	6639994	6642353	CUFF_PC.6684.7	0	+	6639994	6642353	0	7	236,181,40,142,70,173,378,	0,327,674,816,1035,1247,1981,
Chr2	6640100	6642353	CUFF_PC.6684.8	0	+	6640100	6642353	0	5	130,181,142,160,378,	0,221,710,1154,1875,
Chr2	6640100	6642353	CUFF_PC.6684.9	0	+	6640100	6642353	0	7	130,181,85,142,70,173,378,	0,221,523,710,929,1141,1875,
Chr2	6640126	6643718	CUFF_PC.6684.11	0	+	6640126	6643718	0	6	104,181,142,70,173,59,	0,195,684,903,1115,3533,
Chr2	6640126	6642353	CUFF_PC.6684.10	0	+	6640126	6642353	0	6	104,181,142,70,173,372,	0,195,684,903,1115,1855,
Chr2	6640153	6642353	CUFF_PC.6684.13	0	+	6640153	6642353	0	5	77,181,142,126,378,	0,168,657,1135,1822,
Chr2	6640153	6642353	CUFF_PC.6684.12	0	+	6640153	6642353	0	7	77,175,40,142,70,173,378,	0,174,515,657,876,1088,1822,
Chr2	6640154	6642353	CUFF_PC.6684.2	0	+	6640154	6642353	0	5	76,175,142,160,378,	0,173,656,1100,1821,
Chr2	6640157	6642353	CUFF_PC.6684.3	0	+	6640157	6642353	0	5	73,181,142,81,378,	0,164,653,1176,1818,
Chr2	6640160	6642353	CUFF_PC.6684.4	0	+	6640160	6642353	0	5	70,181,142,133,378,	0,161,650,1121,1815,
Chr2	6640160	6642353	CUFF_PC.6684.5	0	+	6640160	6642353	0	6	70,181,142,21,81,378,	0,161,650,869,1173,1815,
Chr2	6642299	6644055	CUFF_PC.6685.1	0	-	6642299	6644055	0	4	326,204,258,359,	0,410,886,1397,
Chr2	6649114	6652232	CUFF_PC.6677.1	0	+	6649114	6652232	0	2	2199,773,	0,2345,
Chr2	6653662	6655501	CUFF_PC.6676.1	0	+	6653662	6655501	0	5	432,71,120,119,474,	0,773,933,1150,1365,
Chr2	6653808	6655501	CUFF_PC.6676.2	0	+	6653808	6655501	0	5	286,71,120,115,474,	0,627,787,1004,1219,
Chr2	6664648	6665356	CUFF_PC.6674.1	0	+	6664648	6665356	0	1	708,	0,
Chr2	6666285	6668046	CUFF_PC.6678.1	0	-	6666285	6668046	0	1	1761,	0,
Chr2	6669653	6670381	CUFF_PC.6675.1	0	-	6669653	6670381	0	2	223,378,	0,350,
Chr2	6671806	6672731	CUFF_PC.6681.1	0	-	6671806	6672731	0	2	775,65,	0,860,
Chr2	6671806	6672869	CUFF_PC.6681.2	0	-	6671806	6672869	0	2	775,189,	0,874,
Chr2	6677224	6677928	CUFF_PC.6680.1	0	+	6677224	6677928	0	1	704,	0,
Chr2	6684410	6685069	CUFF_PC.6686.1	0	-	6684410	6685069	0	1	659,	0,
Chr2	6697917	6699829	CUFF_PC.6687.1	0	-	6697917	6699829	0	2	1630,197,	0,1715,
Chr2	6697917	6699836	CUFF_PC.6687.2	0	-	6697917	6699836	0	2	1633,204,	0,1715,
Chr2	6709115	6711088	CUFF_PC.6690.1	0	-	6709115	6711088	0	3	949,417,207,	0,1257,1766,
Chr2	6709115	6711156	CUFF_PC.6690.2	0	-	6709115	6711156	0	4	846,25,637,275,	0,924,1037,1766,
Chr2	6712894	6714609	CUFF_PC.6693.3	0	+	6712894	6714609	0	3	576,276,474,	0,765,1241,
Chr2	6712894	6714609	CUFF_PC.6693.2	0	+	6712894	6714609	0	3	576,255,496,	0,765,1219,
Chr2	6712894	6714609	CUFF_PC.6693.1	0	+	6712894	6714609	0	3	576,238,496,	0,765,1219,
Chr2	6724192	6727980	CUFF_PC.6688.1	0	-	6724192	6727980	0	4	936,551,117,1879,	0,1036,1718,1909,
Chr2	6724192	6727980	CUFF_PC.6688.2	0	-	6724192	6727980	0	4	936,551,117,212,	0,1036,1718,3576,
Chr2	6733533	6735819	CUFF_PC.6695.1	0	+	6733533	6735819	0	3	576,238,1063,	0,830,1223,
Chr2	6733533	6735819	CUFF_PC.6695.2	0	+	6733533	6735819	0	5	295,81,90,71,610,	0,495,830,997,1676,
Chr2	6733553	6735819	CUFF_PC.6695.3	0	+	6733553	6735819	0	2	1048,610,	0,1656,
Chr2	6733567	6735819	CUFF_PC.6695.4	0	+	6733567	6735819	0	4	542,238,71,610,	0,796,1189,1642,
Chr2	6743527	6744835	CUFF_PC.6692.1	0	-	6743527	6744835	0	1	1308,	0,
Chr2	6748593	6749193	CUFF_PC.6689.1	0	+	6748593	6749193	0	2	332,171,	0,429,
Chr2	6750915	6752622	CUFF_PC.6691.1	0	+	6750915	6752622	0	4	162,312,525,203,	0,364,882,1504,
Chr2	6758429	6760709	CUFF_PC.6700.1	0	+	6758429	6760709	0	2	1378,721,	0,1559,
Chr2	6758485	6763501	CUFF_PC.6700.2	0	+	6758485	6763501	0	3	1085,237,567,	0,4009,4449,
Chr2	6758678	6763501	CUFF_PC.6700.3	0	+	6758678	6763501	0	3	1129,460,256,	0,1310,4567,
Chr2	6758680	6763501	CUFF_PC.6700.4	0	+	6758680	6763501	0	3	1127,341,256,	0,1308,4565,
Chr2	6761634	6763501	CUFF_PC.6700.6	0	+	6761634	6763501	0	2	1097,567,	0,1300,
Chr2	6761634	6763501	CUFF_PC.6700.5	0	+	6761634	6763501	0	2	1097,576,	0,1291,
Chr2	6772713	6777356	CUFF_PC.6711.12	0	+	6772713	6777356	0	11	175,136,138,67,1003,48,547,51,99,153,423,	0,314,541,1203,1370,2439,2566,3536,3715,3889,4220,
Chr2	6772713	6777356	CUFF_PC.6711.15	0	+	6772713	6777356	0	9	175,111,138,67,1743,51,99,153,423,	0,339,541,1203,1370,3536,3715,3889,4220,
Chr2	6772713	6777356	CUFF_PC.6711.14	0	+	6772713	6777356	0	8	175,136,67,1743,51,99,153,423,	0,314,1203,1370,3536,3715,3889,4220,
Chr2	6772713	6777356	CUFF_PC.6711.13	0	+	6772713	6777356	0	9	175,136,48,1117,547,51,99,153,423,	0,314,1203,1370,2566,3536,3715,3889,4220,
Chr2	6772713	6777356	CUFF_PC.6711.1	0	+	6772713	6777356	0	10	175,111,67,1003,48,547,51,99,153,423,	0,339,1203,1370,2439,2566,3536,3715,3889,4220,
Chr2	6772713	6777356	CUFF_PC.6711.11	0	+	6772713	6777356	0	8	175,111,48,1743,51,99,153,423,	0,339,1203,1370,3536,3715,3889,4220,
Chr2	6772759	6777356	CUFF_PC.6711.16	0	+	6772759	6777356	0	7	129,111,76,2217,99,153,423,	0,293,1157,1324,3669,3843,4174,
Chr2	6772772	6777356	CUFF_PC.6711.17	0	+	6772772	6777356	0	7	116,111,48,2217,99,153,423,	0,280,1144,1311,3656,3830,4161,
Chr2	6772775	6777356	CUFF_PC.6711.2	0	+	6772775	6777356	0	7	113,48,1743,51,99,153,423,	0,1141,1308,3474,3653,3827,4158,
Chr2	6772775	6777356	CUFF_PC.6711.18	0	+	6772775	6777356	0	9	113,111,138,48,1743,51,99,153,423,	0,277,479,1141,1308,3474,3653,3827,4158,
Chr2	6772780	6777356	CUFF_PC.6711.3	0	+	6772780	6777356	0	7	383,138,48,2217,99,153,423,	0,474,1136,1303,3648,3822,4153,
Chr2	6772786	6777356	CUFF_PC.6711.4	0	+	6772786	6777356	0	9	102,136,138,76,1743,51,99,153,423,	0,241,468,1130,1297,3463,3642,3816,4147,
Chr2	6772805	6777356	CUFF_PC.6711.5	0	+	6772805	6777356	0	9	83,136,138,48,1743,51,99,153,423,	0,222,449,1111,1278,3444,3623,3797,4128,
Chr2	6772823	6777356	CUFF_PC.6711.6	0	+	6772823	6777356	0	7	65,76,1743,51,99,153,423,	0,1093,1260,3426,3605,3779,4110,
Chr2	6772838	6777356	CUFF_PC.6711.7	0	+	6772838	6777356	0	7	50,67,1743,51,99,153,423,	0,1078,1245,3411,3590,3764,4095,
Chr2	6772841	6777356	CUFF_PC.6711.8	0	+	6772841	6777356	0	8	322,138,76,1731,51,99,153,423,	0,413,1075,1254,3408,3587,3761,4092,
Chr2	6772841	6777356	CUFF_PC.6711.9	0	+	6772841	6777356	0	7	322,76,1731,51,99,153,423,	0,1075,1254,3408,3587,3761,4092,
Chr2	6772912	6777356	CUFF_PC.6711.10	0	+	6772912	6777356	0	8	251,76,1003,674,51,99,153,423,	0,1004,1171,2240,3337,3516,3690,4021,
Chr2	6778190	6778879	CUFF_PC.6694.1	0	+	6778190	6778879	0	2	120,443,	0,246,
Chr2	6787865	6790215	CUFF_PC.6698.1	0	-	6787865	6790215	0	4	1076,128,499,276,	0,1208,1433,2074,
Chr2	6787865	6790215	CUFF_PC.6698.2	0	-	6787865	6790215	0	4	1076,44,571,276,	0,1208,1361,2074,
Chr2	6787865	6790215	CUFF_PC.6698.3	0	-	6787865	6790215	0	4	1076,128,509,276,	0,1208,1423,2074,
Chr2	6787865	6790215	CUFF_PC.6698.4	0	-	6787865	6790215	0	4	1076,128,505,276,	0,1208,1427,2074,
Chr2	6791103	6798361	CUFF_PC.6703.2	0	-	6791103	6798361	0	3	772,240,167,	0,1597,7091,
Chr2	6791103	6792978	CUFF_PC.6703.1	0	-	6791103	6792978	0	3	206,322,278,	0,447,1597,
Chr2	6791103	6792978	CUFF_PC.6703.3	0	-	6791103	6792978	0	2	769,278,	0,1597,
Chr2	6797110	6798939	CUFF_PC.6704.2	0	+	6797110	6798939	0	3	762,116,413,	0,915,1416,
Chr2	6797110	6798939	CUFF_PC.6704.1	0	+	6797110	6798939	0	2	762,914,	0,915,
Chr2	6797334	6798939	CUFF_PC.6704.3	0	+	6797334	6798939	0	3	538,116,418,	0,691,1187,
Chr2	6797620	6798939	CUFF_PC.6704.4	0	+	6797620	6798939	0	3	252,116,507,	0,405,812,
Chr2	6801760	6802734	CUFF_PC.6696.1	0	+	6801760	6802734	0	2	550,335,	0,639,
Chr2	6805928	6806680	CUFF_PC.6697.1	0	+	6805928	6806680	0	3	55,280,218,	0,185,534,
Chr2	6806115	6806680	CUFF_PC.6697.2	0	+	6806115	6806680	0	2	278,204,	0,361,
Chr2	6810394	6812941	CUFF_PC.6699.1	0	+	6810394	6812941	0	4	533,355,289,1016,	0,729,1165,1531,
Chr2	6814452	6816596	CUFF_PC.6701.1	0	+	6814452	6816596	0	1	2144,	0,
Chr2	6814492	6816596	CUFF_PC.6701.2	0	+	6814492	6816596	0	2	1097,745,	0,1359,
Chr2	6816540	6818358	CUFF_PC.6702.2	0	-	6816540	6818358	0	1	1818,	0,
Chr2	6816540	6817730	CUFF_PC.6702.1	0	-	6816540	6817730	0	2	780,95,	0,1095,
Chr2	6830994	6833586	CUFF_PC.6705.1	0	-	6830994	6833586	0	2	1662,598,	0,1994,
Chr2	6830994	6833777	CUFF_PC.6705.2	0	-	6830994	6833777	0	4	1662,80,215,490,	0,1829,1994,2293,
Chr2	6833879	6836396	CUFF_PC.6707.2	0	-	6833879	6836396	0	7	814,142,240,36,61,58,266,	0,998,1219,1569,1728,1914,2251,
Chr2	6833879	6836433	CUFF_PC.6707.3	0	-	6833879	6836433	0	7	814,235,240,36,81,58,303,	0,905,1219,1569,1708,1914,2251,
Chr2	6833879	6836367	CUFF_PC.6707.1	0	-	6833879	6836367	0	7	814,142,208,36,81,58,237,	0,998,1251,1569,1708,1914,2251,
Chr2	6833879	6836538	CUFF_PC.6707.5	0	-	6833879	6836538	0	7	814,142,240,36,81,58,408,	0,998,1219,1569,1708,1914,2251,
Chr2	6833879	6836460	CUFF_PC.6707.4	0	-	6833879	6836460	0	7	814,142,232,36,81,58,330,	0,998,1219,1569,1708,1914,2251,
Chr2	6837303	6843134	CUFF_PC.6708.1	0	+	6837303	6843134	0	2	131,108,	0,5723,
Chr2	6842295	6842863	CUFF_PC.6709.1	0	+	6842295	6842863	0	2	47,406,	0,162,
Chr2	6849451	6852225	CUFF_PC.6710.1	0	+	6849451	6852225	0	7	375,236,27,125,180,156,518,	0,700,1021,1155,1735,2017,2256,
Chr2	6849469	6852225	CUFF_PC.6710.2	0	+	6849469	6852225	0	6	357,236,27,180,156,518,	0,682,1003,1717,1999,2238,
Chr2	6849479	6852225	CUFF_PC.6710.4	0	+	6849479	6852225	0	6	347,236,180,156,30,452,	0,672,1707,1989,2228,2294,
Chr2	6849479	6852225	CUFF_PC.6710.3	0	+	6849479	6852225	0	5	347,236,894,156,518,	0,672,993,1989,2228,
Chr2	6849492	6852225	CUFF_PC.6710.5	0	+	6849492	6852225	0	6	334,231,259,180,156,518,	0,664,980,1694,1976,2215,
Chr2	6865609	6867004	CUFF_PC.6706.1	0	-	6865609	6867004	0	2	522,782,	0,613,
Chr2	6871256	6872245	CUFF_PC.6712.1	0	-	6871256	6872245	0	2	377,529,	0,460,
Chr2	6873416	6874784	CUFF_PC.6713.1	0	-	6873416	6874784	0	2	500,606,	0,762,
Chr2	6874976	6885981	CUFF_PC.6720.1	0	-	6874976	6885981	0	11	549,107,85,38,76,105,53,88,501,200,64,	0,2222,3136,3315,3495,3692,4357,4520,4707,5596,10941,
Chr2	6877773	6885647	CUFF_PC.6720.2	0	-	6877773	6885647	0	9	241,85,38,76,105,53,88,501,5075,	0,339,518,698,895,1560,1723,1910,2799,
Chr2	6877773	6886007	CUFF_PC.6720.4	0	-	6877773	6886007	0	10	241,85,38,76,105,53,88,501,200,90,	0,339,518,698,895,1560,1723,1910,2799,8144,
Chr2	6877773	6886007	CUFF_PC.6720.3	0	-	6877773	6886007	0	10	241,85,38,76,105,53,88,501,4459,90,	0,339,518,698,895,1560,1723,1910,2799,8144,
Chr2	6888539	6891358	CUFF_PC.6714.1	0	-	6888539	6891358	0	2	2067,667,	0,2152,
Chr2	6888539	6891409	CUFF_PC.6714.2	0	-	6888539	6891409	0	2	2075,718,	0,2152,
Chr2	6893948	6894685	CUFF_PC.6716.1	0	+	6893948	6894685	0	1	737,	0,
Chr2	6905203	6909482	CUFF_PC.6715.1	0	-	6905203	6909482	0	10	57,322,211,91,257,189,70,98,201,404,	0,404,1249,1589,2022,2371,2633,3212,3521,3875,
Chr2	6905378	6909482	CUFF_PC.6715.2	0	-	6905378	6909482	0	10	551,198,211,91,257,189,70,98,201,404,	0,695,1074,1414,1847,2196,2458,3037,3346,3700,
Chr2	6905378	6909498	CUFF_PC.6715.3	0	-	6905378	6909498	0	9	551,211,91,257,189,70,98,201,420,	0,1074,1414,1847,2196,2458,3037,3346,3700,
Chr2	6920994	6921965	CUFF_PC.6739.1	0	-	6920994	6921965	0	3	522,53,204,	0,606,767,
Chr2	6927023	6933279	CUFF_PC.6726.1	0	+	6927023	6933279	0	16	466,174,70,178,140,727,101,135,69,46,461,80,136,193,83,867,	0,734,1067,1241,1519,1826,2715,2970,3197,3358,3615,4308,4494,4891,5163,5389,
Chr2	6927023	6933279	CUFF_PC.6726.2	0	+	6927023	6933279	0	16	466,193,70,178,140,727,101,145,69,46,461,80,136,193,83,867,	0,734,1067,1241,1519,1826,2715,2970,3197,3358,3615,4308,4494,4891,5163,5389,
Chr2	6927023	6933279	CUFF_PC.6726.3	0	+	6927023	6933279	0	16	466,174,70,178,140,727,101,145,69,46,461,80,136,193,83,867,	0,734,1067,1241,1519,1826,2715,2970,3197,3358,3615,4308,4494,4891,5163,5389,
Chr2	6927092	6933279	CUFF_PC.6726.6	0	+	6927092	6933279	0	15	397,403,178,140,727,101,129,69,46,461,80,136,193,83,867,	0,665,1172,1450,1757,2646,2907,3128,3289,3546,4239,4425,4822,5094,5320,
Chr2	6927092	6933279	CUFF_PC.6726.5	0	+	6927092	6933279	0	15	397,403,178,105,727,101,145,69,46,461,80,136,193,83,867,	0,665,1172,1450,1757,2646,2901,3128,3289,3546,4239,4425,4822,5094,5320,
Chr2	6927092	6933279	CUFF_PC.6726.4	0	+	6927092	6933279	0	16	397,174,70,178,140,727,101,139,69,46,461,80,136,193,83,867,	0,665,998,1172,1450,1757,2646,2907,3128,3289,3546,4239,4425,4822,5094,5320,
Chr2	6927100	6933279	CUFF_PC.6726.8	0	+	6927100	6933279	0	15	389,403,170,140,727,101,145,69,46,461,80,136,193,83,867,	0,657,1172,1442,1749,2638,2893,3120,3281,3538,4231,4417,4814,5086,5312,
Chr2	6927100	6933279	CUFF_PC.6726.7	0	+	6927100	6933279	0	15	389,403,170,140,727,101,135,69,46,461,80,136,193,83,867,	0,657,1172,1442,1749,2638,2893,3120,3281,3538,4231,4417,4814,5086,5312,
Chr2	6932433	6935488	CUFF_PC.6727.7	0	-	6932433	6935488	0	6	792,108,337,579,116,402,	0,869,1084,1491,2249,2653,
Chr2	6932433	6935514	CUFF_PC.6727.2	0	-	6932433	6935514	0	4	792,108,972,428,	0,869,1098,2653,
Chr2	6932433	6935426	CUFF_PC.6727.1	0	-	6932433	6935426	0	6	792,108,337,149,330,340,	0,869,1084,1491,1735,2653,
Chr2	6932433	6935514	CUFF_PC.6727.3	0	-	6932433	6935514	0	4	792,108,1315,428,	0,869,1098,2653,
Chr2	6932433	6935514	CUFF_PC.6727.4	0	-	6932433	6935514	0	6	792,108,337,149,678,428,	0,869,1084,1491,1735,2653,
Chr2	6932433	6935514	CUFF_PC.6727.5	0	-	6932433	6935514	0	6	792,108,337,149,335,428,	0,869,1084,1491,1735,2653,
Chr2	6932433	6935488	CUFF_PC.6727.6	0	-	6932433	6935488	0	4	792,108,318,1564,	0,869,1084,1491,
Chr2	6932433	6935488	CUFF_PC.6727.8	0	-	6932433	6935488	0	5	792,108,337,579,864,	0,869,1084,1491,2191,
Chr2	6946763	6948140	CUFF_PC.6719.1	0	+	6946763	6948140	0	3	111,255,245,	0,564,1132,
Chr2	6946779	6947878	CUFF_PC.6719.2	0	+	6946779	6947878	0	2	95,551,	0,548,
Chr2	6947095	6947878	CUFF_PC.6719.3	0	+	6947095	6947878	0	1	783,	0,
Chr2	6949850	6951192	CUFF_PC.6717.1	0	+	6949850	6951192	0	4	482,108,71,425,	0,567,758,917,
Chr2	6951348	6952845	CUFF_PC.6718.1	0	-	6951348	6952845	0	1	1497,	0,
Chr2	6959091	6960216	CUFF_PC.6721.1	0	-	6959091	6960216	0	4	375,170,99,175,	0,476,738,950,
Chr2	6969428	6972006	CUFF_PC.6728.1	0	-	6969428	6972006	0	2	409,799,	0,1779,
Chr2	6969624	6970973	CUFF_PC.6729.1	0	+	6969624	6970973	0	2	225,1043,	0,306,
Chr2	6969647	6970973	CUFF_PC.6729.2	0	+	6969647	6970973	0	2	202,1022,	0,304,
Chr2	6969656	6970973	CUFF_PC.6729.3	0	+	6969656	6970973	0	2	193,299,	0,1018,
Chr2	6971821	6973184	CUFF_PC.6730.1	0	+	6971821	6973184	0	2	1011,229,	0,1134,
Chr2	6975579	6977793	CUFF_PC.6731.1	0	+	6975579	6977793	0	2	1992,147,	0,2067,
Chr2	6978438	6982132	CUFF_PC.6723.2	0	+	6978438	6982132	0	4	161,73,617,476,	0,236,1843,3218,
Chr2	6978438	6982132	CUFF_PC.6723.1	0	+	6978438	6982132	0	3	161,73,476,	0,236,3218,
Chr2	6978438	6982132	CUFF_PC.6723.3	0	+	6978438	6982132	0	4	161,73,436,476,	0,236,2024,3218,
Chr2	6981316	6982132	CUFF_PC.6723.4	0	+	6981316	6982132	0	2	72,476,	0,340,
Chr2	6982530	6983777	CUFF_PC.6724.2	0	-	6982530	6983777	0	4	389,117,115,368,	0,486,682,879,
Chr2	6982530	6983777	CUFF_PC.6724.1	0	-	6982530	6983777	0	4	389,101,115,368,	0,486,682,879,
Chr2	6983845	6985462	CUFF_PC.6725.1	0	-	6983845	6985462	0	2	1071,388,	0,1229,
Chr2	6983845	6985620	CUFF_PC.6725.2	0	-	6983845	6985620	0	3	654,118,546,	0,750,1229,
Chr2	6986754	6990051	CUFF_PC.6732.1	0	-	6986754	6990051	0	6	770,149,549,481,286,355,	0,852,1076,1716,2268,2942,
Chr2	6986754	6990051	CUFF_PC.6732.2	0	-	6986754	6990051	0	7	770,158,549,481,286,33,355,	0,843,1076,1716,2268,2643,2942,
Chr2	6986754	6990015	CUFF_PC.6732.3	0	-	6986754	6990015	0	7	770,149,484,481,286,33,319,	0,852,1141,1716,2268,2643,2942,
Chr2	6986754	6990061	CUFF_PC.6732.4	0	-	6986754	6990061	0	6	770,149,549,481,286,664,	0,852,1076,1716,2268,2643,
Chr2	6986754	6990062	CUFF_PC.6732.5	0	-	6986754	6990062	0	7	770,131,549,481,286,33,366,	0,870,1076,1716,2268,2643,2942,
Chr2	6986754	6990080	CUFF_PC.6732.6	0	-	6986754	6990080	0	8	770,149,328,123,481,286,33,384,	0,852,1076,1502,1716,2268,2643,2942,
Chr2	6986754	6989999	CUFF_PC.6732.7	0	-	6986754	6989999	0	6	770,131,549,481,286,602,	0,870,1076,1716,2268,2643,
Chr2	6986754	6990080	CUFF_PC.6732.8	0	-	6986754	6990080	0	8	770,149,348,123,481,286,33,384,	0,852,1076,1502,1716,2268,2643,2942,
Chr2	6986754	6990051	CUFF_PC.6732.9	0	-	6986754	6990051	0	7	770,149,520,481,286,33,355,	0,852,1105,1716,2268,2643,2942,
Chr2	6996616	6998531	CUFF_PC.6722.1	0	-	6996616	6998531	0	3	1172,347,217,	0,1260,1698,
Chr2	7002123	7004254	CUFF_PC.6733.1	0	+	7002123	7004254	0	3	325,347,1273,	0,419,858,
Chr2	7020473	7021601	CUFF_PC.6734.1	0	-	7020473	7021601	0	2	245,798,	0,330,
Chr2	7026760	7029175	CUFF_PC.6737.1	0	-	7026760	7029175	0	4	466,251,295,281,	0,557,890,2134,
Chr2	7030154	7031378	CUFF_PC.6735.1	0	-	7030154	7031378	0	1	1224,	0,
Chr2	7033939	7034317	CUFF_PC.6736.1	0	-	7033939	7034317	0	2	203,64,	0,314,
Chr2	7035377	7038356	CUFF_PC.6738.1	0	-	7035377	7038356	0	5	270,277,330,369,384,	0,687,1183,2046,2595,
Chr2	7035377	7038395	CUFF_PC.6738.2	0	-	7035377	7038395	0	5	270,274,330,369,423,	0,687,1183,2046,2595,
Chr2	7039336	7043354	CUFF_PC.6740.1	0	-	7039336	7043354	0	4	977,23,126,2388,	0,1062,1213,1630,
Chr2	7045537	7048544	CUFF_PC.6742.1	0	-	7045537	7048544	0	2	290,2638,	0,369,
Chr2	7045537	7048544	CUFF_PC.6742.2	0	-	7045537	7048544	0	3	290,2042,385,	0,369,2622,
Chr2	7046960	7052951	CUFF_PC.6741.1	0	+	7046960	7052951	0	2	23,353,	0,5638,
Chr2	7050798	7052951	CUFF_PC.6741.2	0	+	7050798	7052951	0	2	756,1325,	0,828,
Chr2	7050989	7052951	CUFF_PC.6741.3	0	+	7050989	7052951	0	3	565,111,804,	0,637,1158,
Chr2	7073054	7073660	CUFF_PC.6743.1	0	+	7073054	7073660	0	1	606,	0,
Chr2	7074157	7076649	CUFF_PC.6748.1	0	+	7074157	7076649	0	4	73,71,762,911,	0,218,737,1581,
Chr2	7074296	7076649	CUFF_PC.6748.2	0	+	7074296	7076649	0	5	33,24,35,629,911,	0,126,598,731,1442,
Chr2	7074361	7076649	CUFF_PC.6748.5	0	+	7074361	7076649	0	3	85,686,911,	0,609,1377,
Chr2	7074361	7076649	CUFF_PC.6748.4	0	+	7074361	7076649	0	4	85,90,762,911,	0,151,533,1377,
Chr2	7074361	7076649	CUFF_PC.6748.3	0	+	7074361	7076649	0	3	241,747,911,	0,548,1377,
Chr2	7074651	7076649	CUFF_PC.6748.6	0	+	7074651	7076649	0	3	151,762,911,	0,243,1087,
Chr2	7076512	7077328	CUFF_PC.6749.1	0	-	7076512	7077328	0	3	317,135,138,	0,473,678,
Chr2	7076512	7077342	CUFF_PC.6749.2	0	-	7076512	7077342	0	3	317,135,110,	0,473,720,
Chr2	7077967	7079570	CUFF_PC.6745.1	0	+	7077967	7079570	0	2	313,899,	0,704,
Chr2	7081751	7084865	CUFF_PC.6747.6	0	-	7081751	7084865	0	10	397,231,166,75,62,66,45,382,500,339,	0,488,793,1047,1209,1357,1562,1684,2160,2775,
Chr2	7081751	7084724	CUFF_PC.6747.5	0	-	7081751	7084724	0	9	397,231,166,75,214,45,367,500,198,	0,488,793,1047,1209,1562,1684,2160,2775,
Chr2	7081751	7084630	CUFF_PC.6747.4	0	-	7081751	7084630	0	10	397,231,166,75,62,66,45,254,500,104,	0,488,793,1047,1209,1357,1562,1684,2160,2775,
Chr2	7081751	7084846	CUFF_PC.6747.2	0	-	7081751	7084846	0	10	397,231,166,75,79,66,45,382,500,320,	0,488,793,1047,1209,1357,1562,1684,2160,2775,
Chr2	7081751	7084633	CUFF_PC.6747.1	0	-	7081751	7084633	0	10	397,231,166,75,62,66,45,276,364,107,	0,488,793,1047,1209,1357,1562,1684,2296,2775,
Chr2	7081751	7084865	CUFF_PC.6747.3	0	-	7081751	7084865	0	10	397,231,166,75,62,66,45,356,500,339,	0,488,793,1047,1209,1357,1562,1710,2160,2775,
Chr2	7085697	7089248	CUFF_PC.6746.2	0	+	7085697	7089248	0	13	175,27,253,100,267,78,152,100,93,124,368,75,405,	0,266,385,993,1199,1557,1713,1958,2144,2314,2532,2982,3146,
Chr2	7085697	7089248	CUFF_PC.6746.1	0	+	7085697	7089248	0	13	175,42,253,100,267,78,152,100,93,124,368,75,405,	0,251,385,993,1199,1557,1713,1958,2144,2314,2532,2982,3146,
Chr2	7085705	7089248	CUFF_PC.6746.3	0	+	7085705	7089248	0	12	167,253,100,267,78,141,100,93,124,368,75,405,	0,377,985,1191,1549,1716,1950,2136,2306,2524,2974,3138,
Chr2	7085707	7089248	CUFF_PC.6746.4	0	+	7085707	7089248	0	12	165,253,100,267,78,152,100,93,124,368,75,405,	0,375,983,1189,1547,1703,1948,2134,2304,2522,2972,3136,
Chr2	7085732	7089248	CUFF_PC.6746.5	0	+	7085732	7089248	0	13	140,55,253,100,267,78,152,100,93,124,368,75,405,	0,216,350,958,1164,1522,1678,1923,2109,2279,2497,2947,3111,
Chr2	7085737	7089248	CUFF_PC.6746.6	0	+	7085737	7089248	0	13	135,42,253,100,264,78,152,100,93,124,368,75,405,	0,211,345,953,1159,1517,1673,1918,2104,2274,2492,2942,3106,
Chr2	7085744	7089248	CUFF_PC.6746.7	0	+	7085744	7089248	0	13	128,42,253,100,267,78,152,100,93,124,230,75,405,	0,204,338,946,1152,1510,1666,1911,2097,2267,2623,2935,3099,
Chr2	7094742	7095824	CUFF_PC.6744.1	0	+	7094742	7095824	0	3	224,47,387,	0,495,695,
Chr2	7097279	7101397	CUFF_PC.6752.2	0	+	7097279	7101397	0	6	160,557,171,156,1751,219,	0,386,1053,1642,2062,3899,
Chr2	7097279	7101397	CUFF_PC.6752.1	0	+	7097279	7101397	0	5	943,171,156,1751,219,	0,1053,1642,2062,3899,
Chr2	7097291	7101397	CUFF_PC.6752.3	0	+	7097291	7101397	0	6	148,557,171,156,1751,209,	0,374,1041,1630,2050,3897,
Chr2	7100865	7103928	CUFF_PC.6753.2	0	-	7100865	7103928	0	7	190,114,609,61,380,592,514,	0,272,471,1176,1318,1783,2549,
Chr2	7100865	7103928	CUFF_PC.6753.1	0	-	7100865	7103928	0	7	190,114,609,61,380,619,514,	0,272,471,1176,1318,1783,2549,
Chr2	7101185	7103928	CUFF_PC.6753.3	0	-	7101185	7103928	0	6	51,609,61,380,592,514,	0,151,856,998,1463,2229,
Chr2	7101268	7103834	CUFF_PC.6753.4	0	-	7101268	7103834	0	5	677,61,347,592,420,	0,773,915,1380,2146,
Chr2	7104991	7109062	CUFF_PC.6763.1	0	-	7104991	7109062	0	13	91,115,77,122,176,111,48,140,151,151,95,110,467,	0,922,1142,1329,1583,1938,2158,2412,2778,3013,3247,3420,3604,
Chr2	7105338	7109089	CUFF_PC.6763.12	0	-	7105338	7109089	0	13	690,77,122,176,111,48,140,151,151,95,110,280,54,	0,795,982,1236,1591,1811,2065,2431,2666,2900,3073,3257,3697,
Chr2	7105338	7109062	CUFF_PC.6763.2	0	-	7105338	7109062	0	12	690,77,122,176,97,48,140,138,151,95,110,467,	0,795,982,1236,1591,1811,2065,2444,2666,2900,3073,3257,
Chr2	7105338	7109006	CUFF_PC.6763.3	0	-	7105338	7109006	0	12	690,77,122,176,97,48,140,151,151,70,110,411,	0,795,982,1236,1591,1811,2065,2431,2666,2900,3073,3257,
Chr2	7105338	7109000	CUFF_PC.6763.4	0	-	7105338	7109000	0	12	690,77,122,176,97,48,140,151,151,95,110,405,	0,795,982,1236,1591,1811,2065,2431,2666,2900,3073,3257,
Chr2	7105338	7108991	CUFF_PC.6763.5	0	-	7105338	7108991	0	12	690,77,122,176,97,48,140,138,151,70,110,396,	0,795,982,1236,1591,1811,2065,2444,2666,2900,3073,3257,
Chr2	7105338	7108991	CUFF_PC.6763.6	0	-	7105338	7108991	0	13	221,115,77,122,176,111,48,140,138,151,70,110,396,	0,575,795,982,1236,1591,1811,2065,2444,2666,2900,3073,3257,
Chr2	7105338	7108983	CUFF_PC.6763.7	0	-	7105338	7108983	0	13	226,115,77,122,176,97,48,140,138,151,95,110,388,	0,575,795,982,1236,1591,1811,2065,2444,2666,2900,3073,3257,
Chr2	7105338	7108983	CUFF_PC.6763.8	0	-	7105338	7108983	0	13	221,115,77,122,176,97,48,140,138,151,95,110,388,	0,575,795,982,1236,1591,1811,2065,2444,2666,2900,3073,3257,
Chr2	7105338	7109089	CUFF_PC.6763.9	0	-	7105338	7109089	0	13	690,77,122,176,111,48,140,138,151,70,110,280,54,	0,795,982,1236,1591,1811,2065,2444,2666,2900,3073,3257,3697,
Chr2	7105338	7109089	CUFF_PC.6763.10	0	-	7105338	7109089	0	13	226,115,77,122,176,111,48,140,138,151,95,110,494,	0,575,795,982,1236,1591,1811,2065,2444,2666,2900,3073,3257,
Chr2	7105338	7109089	CUFF_PC.6763.11	0	-	7105338	7109089	0	12	690,77,122,176,111,48,140,138,151,95,110,494,	0,795,982,1236,1591,1811,2065,2444,2666,2900,3073,3257,
Chr2	7105338	7109089	CUFF_PC.6763.13	0	-	7105338	7109089	0	12	690,77,122,176,111,48,140,151,151,70,110,494,	0,795,982,1236,1591,1811,2065,2431,2666,2900,3073,3257,
Chr2	7105338	7109088	CUFF_PC.6763.14	0	-	7105338	7109088	0	14	226,115,77,122,176,111,48,140,138,151,70,110,280,53,	0,575,795,982,1236,1591,1811,2065,2444,2666,2900,3073,3257,3697,
Chr2	7105338	7109087	CUFF_PC.6763.15	0	-	7105338	7109087	0	13	221,115,77,122,176,111,48,140,138,151,95,110,492,	0,575,795,982,1236,1591,1811,2065,2444,2666,2900,3073,3257,
Chr2	7105338	7109062	CUFF_PC.6763.16	0	-	7105338	7109062	0	13	226,115,77,122,176,111,48,140,151,151,95,110,467,	0,575,795,982,1236,1591,1811,2065,2431,2666,2900,3073,3257,
Chr2	7120370	7123079	CUFF_PC.6754.3	0	-	7120370	7123079	0	9	330,122,221,139,230,112,201,88,238,	0,419,618,930,1179,1514,1721,2219,2471,
Chr2	7120370	7123079	CUFF_PC.6754.1	0	-	7120370	7123079	0	9	330,122,221,139,230,112,201,118,238,	0,419,618,930,1179,1514,1721,2219,2471,
Chr2	7120370	7123079	CUFF_PC.6754.2	0	-	7120370	7123079	0	9	330,122,221,139,230,112,201,91,238,	0,419,618,930,1179,1514,1721,2219,2471,
Chr2	7120370	7122819	CUFF_PC.6754.5	0	-	7120370	7122819	0	8	330,122,221,139,230,84,201,230,	0,419,618,930,1179,1514,1721,2219,
Chr2	7120370	7122819	CUFF_PC.6754.4	0	-	7120370	7122819	0	7	330,122,451,230,84,127,230,	0,419,618,1179,1514,1795,2219,
Chr2	7120370	7123079	CUFF_PC.6754.11	0	-	7120370	7123079	0	9	330,122,221,139,230,112,201,101,238,	0,419,618,930,1179,1514,1721,2219,2471,
Chr2	7120370	7123079	CUFF_PC.6754.10	0	-	7120370	7123079	0	9	330,122,221,139,230,112,201,161,238,	0,419,618,930,1179,1514,1721,2219,2471,
Chr2	7120370	7122885	CUFF_PC.6754.9	0	-	7120370	7122885	0	7	330,122,451,230,112,201,44,	0,419,618,1179,1514,1721,2471,
Chr2	7120370	7123037	CUFF_PC.6754.8	0	-	7120370	7123037	0	8	330,122,221,144,230,112,201,448,	0,419,618,925,1179,1514,1721,2219,
Chr2	7120370	7123013	CUFF_PC.6754.7	0	-	7120370	7123013	0	9	330,122,143,139,230,112,201,118,172,	0,419,696,930,1179,1514,1721,2219,2471,
Chr2	7120370	7122859	CUFF_PC.6754.6	0	-	7120370	7122859	0	7	330,122,440,230,112,201,270,	0,419,618,1179,1514,1721,2219,
Chr2	7131308	7132803	CUFF_PC.6750.1	0	-	7131308	7132803	0	2	691,700,	0,795,
Chr2	7133386	7134739	CUFF_PC.6751.1	0	-	7133386	7134739	0	5	437,67,57,77,36,	0,527,705,841,1317,
Chr2	7133386	7135621	CUFF_PC.6751.2	0	-	7133386	7135621	0	7	437,67,41,77,60,132,318,	0,527,705,841,1495,1637,1917,
Chr2	7133386	7135629	CUFF_PC.6751.3	0	-	7133386	7135629	0	7	437,67,57,77,60,127,326,	0,527,705,841,1495,1637,1917,
Chr2	7133386	7135652	CUFF_PC.6751.4	0	-	7133386	7135652	0	6	437,57,77,60,132,349,	0,705,841,1495,1637,1917,
Chr2	7133386	7135812	CUFF_PC.6751.6	0	-	7133386	7135812	0	7	437,67,57,77,60,132,509,	0,527,705,841,1495,1637,1917,
Chr2	7133386	7135812	CUFF_PC.6751.5	0	-	7133386	7135812	0	7	437,67,57,77,60,30,491,	0,527,705,841,1495,1637,1935,
Chr2	7136844	7145530	CUFF_PC.6762.1	0	-	7136844	7145530	0	10	2244,152,71,51,60,128,880,185,80,2158,	0,2361,2696,3039,3192,3445,3657,4876,6330,6528,
Chr2	7142439	7145417	CUFF_PC.6762.2	0	-	7142439	7145417	0	3	312,80,2045,	0,735,933,
Chr2	7147562	7148146	CUFF_PC.6756.1	0	-	7147562	7148146	0	1	584,	0,
Chr2	7150513	7153430	CUFF_PC.6758.1	0	-	7150513	7153430	0	1	2917,	0,
Chr2	7156838	7157770	CUFF_PC.6755.1	0	-	7156838	7157770	0	2	696,124,	0,808,
Chr2	7158990	7160934	CUFF_PC.6760.2	0	-	7158990	7160934	0	4	549,161,286,199,	0,988,1234,1745,
Chr2	7158990	7160934	CUFF_PC.6760.1	0	-	7158990	7160934	0	4	906,161,286,199,	0,988,1234,1745,
Chr2	7161539	7162580	CUFF_PC.6757.1	0	-	7161539	7162580	0	3	235,234,286,	0,358,755,
Chr2	7162930	7165410	CUFF_PC.6761.4	0	-	7162930	7165410	0	7	450,72,99,235,350,198,168,	0,563,719,890,1202,1963,2312,
Chr2	7162930	7165309	CUFF_PC.6761.1	0	-	7162930	7165309	0	7	450,72,99,235,347,198,67,	0,563,719,890,1202,1963,2312,
Chr2	7162930	7165309	CUFF_PC.6761.2	0	-	7162930	7165309	0	7	450,72,99,235,374,198,67,	0,563,719,890,1202,1963,2312,
Chr2	7162930	7165410	CUFF_PC.6761.3	0	-	7162930	7165410	0	7	450,72,99,235,350,196,168,	0,563,719,890,1202,1963,2312,
Chr2	7165833	7166499	CUFF_PC.6759.1	0	-	7165833	7166499	0	2	440,123,	0,543,
Chr2	7180141	7182287	CUFF_PC.6767.1	0	-	7180141	7182287	0	1	2146,	0,
Chr2	7184315	7185123	CUFF_PC.6764.1	0	-	7184315	7185123	0	2	523,179,	0,629,
Chr2	7184664	7185287	CUFF_PC.6765.1	0	+	7184664	7185287	0	1	623,	0,
Chr2	7186149	7187230	CUFF_PC.6768.1	0	-	7186149	7187230	0	1	1081,	0,
Chr2	7190936	7192071	CUFF_PC.6769.1	0	+	7190936	7192071	0	1	1135,	0,
Chr2	7196146	7196777	CUFF_PC.6766.1	0	+	7196146	7196777	0	1	631,	0,
Chr2	7198126	7200322	CUFF_PC.6772.1	0	+	7198126	7200322	0	8	300,153,51,86,70,204,72,284,	0,406,638,774,1286,1444,1732,1912,
Chr2	7208587	7211134	CUFF_PC.6781.1	0	+	7208587	7211134	0	6	222,120,326,24,158,605,	0,735,931,1281,1353,1942,
Chr2	7208689	7211134	CUFF_PC.6781.2	0	+	7208689	7211134	0	6	135,99,326,24,158,605,	0,654,829,1179,1251,1840,
Chr2	7208735	7211134	CUFF_PC.6781.3	0	+	7208735	7211134	0	6	89,120,326,24,158,605,	0,587,783,1133,1205,1794,
Chr2	7209017	7211134	CUFF_PC.6781.4	0	+	7209017	7211134	0	6	20,99,326,24,158,605,	0,326,501,851,923,1512,
Chr2	7209022	7211134	CUFF_PC.6781.5	0	+	7209022	7211134	0	5	79,99,374,158,605,	0,321,496,918,1507,
Chr2	7209107	7211134	CUFF_PC.6781.7	0	+	7209107	7211134	0	4	335,374,158,605,	0,411,833,1422,
Chr2	7209107	7211134	CUFF_PC.6781.6	0	+	7209107	7211134	0	4	335,326,158,605,	0,411,833,1422,
Chr2	7209238	7211134	CUFF_PC.6781.8	0	+	7209238	7211134	0	3	204,572,605,	0,288,1291,
Chr2	7211058	7215553	CUFF_PC.6782.1	0	-	7211058	7215553	0	3	221,3733,294,	0,335,4201,
Chr2	7215698	7218558	CUFF_PC.6782-2.2	0	-	7215698	7218558	0	7	367,69,121,179,122,1046,270,	0,438,609,828,1085,1376,2590,
Chr2	7215698	7218558	CUFF_PC.6782-2.3	0	-	7215698	7218558	0	7	360,69,121,184,102,1046,270,	0,438,609,828,1105,1376,2590,
Chr2	7215698	7218434	CUFF_PC.6782-2.1	0	-	7215698	7218434	0	8	367,69,121,179,102,821,124,146,	0,438,609,828,1105,1376,2291,2590,
Chr2	7215698	7218558	CUFF_PC.6782-2.4	0	-	7215698	7218558	0	7	367,69,121,184,102,1046,270,	0,438,609,828,1105,1376,2590,
Chr2	7218653	7221890	CUFF_PC.6776.4	0	-	7218653	7221890	0	3	748,836,631,	0,1651,2606,
Chr2	7218653	7221635	CUFF_PC.6776.1	0	-	7218653	7221635	0	2	743,1331,	0,1651,
Chr2	7218653	7221637	CUFF_PC.6776.2	0	-	7218653	7221637	0	3	748,836,374,	0,1651,2610,
Chr2	7218653	7221814	CUFF_PC.6776.3	0	-	7218653	7221814	0	2	2487,555,	0,2606,
Chr2	7230345	7238052	CUFF_PC.6770.1	0	-	7230345	7238052	0	2	838,6676,	0,1031,
Chr2	7244499	7246069	CUFF_PC.6775.2	0	+	7244499	7246069	0	4	38,112,260,753,	0,126,315,817,
Chr2	7244499	7246069	CUFF_PC.6775.1	0	+	7244499	7246069	0	2	238,1255,	0,315,
Chr2	7244560	7246069	CUFF_PC.6775.3	0	+	7244560	7246069	0	3	177,277,753,	0,237,756,
Chr2	7248137	7250308	CUFF_PC.6773.2	0	+	7248137	7250308	0	3	349,118,393,	0,1575,1778,
Chr2	7248137	7250308	CUFF_PC.6773.1	0	+	7248137	7250308	0	3	349,118,398,	0,1575,1773,
Chr2	7248674	7250308	CUFF_PC.6773.3	0	+	7248674	7250308	0	2	391,596,	0,1038,
Chr2	7255472	7256831	CUFF_PC.6771.1	0	-	7255472	7256831	0	2	743,544,	0,815,
Chr2	7261782	7266346	CUFF_PC.6774.1	0	-	7261782	7266346	0	18	338,495,105,111,110,110,176,168,119,85,106,95,144,93,67,113,96,460,	0,429,1015,1187,1399,1598,1807,2087,2359,2581,2747,2930,3107,3358,3549,3715,3913,4104,
Chr2	7267596	7269055	CUFF_PC.6778.1	0	+	7267596	7269055	0	5	87,106,128,105,462,	0,247,454,767,997,
Chr2	7267721	7270514	CUFF_PC.6778.2	0	+	7267721	7270514	0	5	228,128,105,128,529,	0,329,642,872,2264,
Chr2	7267766	7269055	CUFF_PC.6778.3	0	+	7267766	7269055	0	4	183,128,94,462,	0,284,608,827,
Chr2	7271011	7274754	CUFF_PC.6786.3	0	+	7271011	7274754	0	11	272,209,74,119,113,378,252,152,228,166,542,	0,719,1020,1176,1376,1590,2043,2380,2621,2913,3201,
Chr2	7271011	7274754	CUFF_PC.6786.2	0	+	7271011	7274754	0	11	272,209,74,119,113,378,125,152,228,150,542,	0,719,1020,1176,1376,1590,2043,2380,2621,2929,3201,
Chr2	7271011	7274754	CUFF_PC.6786.1	0	+	7271011	7274754	0	14	272,209,74,119,113,147,109,125,24,152,66,56,150,542,	0,719,1020,1176,1376,1590,1859,2043,2271,2380,2621,2793,2929,3201,
Chr2	7271016	7274754	CUFF_PC.6786.4	0	+	7271016	7274754	0	11	267,209,89,119,113,378,252,152,228,150,542,	0,714,1000,1171,1371,1585,2038,2375,2616,2924,3196,
Chr2	7271020	7274754	CUFF_PC.6786.5	0	+	7271020	7274754	0	11	263,209,74,119,113,378,125,152,228,166,542,	0,710,1011,1167,1367,1581,2034,2371,2612,2904,3192,
Chr2	7271037	7274754	CUFF_PC.6786.6	0	+	7271037	7274754	0	11	246,209,89,119,113,378,125,152,228,150,542,	0,693,979,1150,1350,1564,2017,2354,2595,2903,3175,
Chr2	7271052	7274754	CUFF_PC.6786.7	0	+	7271052	7274754	0	11	231,209,74,119,113,378,125,152,224,150,542,	0,678,979,1135,1335,1549,2002,2339,2580,2888,3160,
Chr2	7271156	7274754	CUFF_PC.6786.8	0	+	7271156	7274754	0	10	127,209,89,119,113,378,489,228,166,542,	0,574,860,1031,1231,1445,1898,2476,2768,3056,
Chr2	7271738	7274754	CUFF_PC.6786.9	0	+	7271738	7274754	0	10	201,89,119,113,378,252,161,228,150,542,	0,278,449,649,863,1316,1644,1894,2202,2474,
Chr2	7275656	7277285	CUFF_PC.6777.1	0	+	7275656	7277285	0	3	509,360,354,	0,846,1275,
Chr2	7275656	7277285	CUFF_PC.6777.2	0	+	7275656	7277285	0	3	515,360,354,	0,846,1275,
Chr2	7279365	7281165	CUFF_PC.6783.1	0	+	7279365	7281165	0	3	302,818,377,	0,396,1423,
Chr2	7279430	7281499	CUFF_PC.6783.2	0	+	7279430	7281499	0	4	237,818,159,77,	0,331,1358,1992,
Chr2	7279500	7281165	CUFF_PC.6783.3	0	+	7279500	7281165	0	3	167,492,377,	0,587,1288,
Chr2	7281373	7283686	CUFF_PC.6784.1	0	-	7281373	7283686	0	6	482,96,125,144,324,421,	0,583,832,1109,1343,1892,
Chr2	7283927	7285232	CUFF_PC.6785.5	0	-	7283927	7285232	0	5	587,2,43,60,55,	0,660,834,955,1250,
Chr2	7283927	7285305	CUFF_PC.6785.6	0	-	7283927	7285305	0	5	582,80,49,60,128,	0,660,834,955,1250,
Chr2	7283927	7285345	CUFF_PC.6785.7	0	-	7283927	7285345	0	5	557,80,49,60,168,	0,660,834,955,1250,
Chr2	7283927	7285264	CUFF_PC.6785.4	0	-	7283927	7285264	0	5	587,80,43,60,87,	0,660,834,955,1250,
Chr2	7283927	7285345	CUFF_PC.6785.3	0	-	7283927	7285345	0	5	587,80,49,60,168,	0,660,834,955,1250,
Chr2	7283927	7285237	CUFF_PC.6785.2	0	-	7283927	7285237	0	5	587,72,49,60,60,	0,660,834,955,1250,
Chr2	7283927	7285237	CUFF_PC.6785.1	0	-	7283927	7285237	0	4	662,49,60,60,	0,834,955,1250,
Chr2	7285697	7287393	CUFF_PC.6779.1	0	+	7285697	7287393	0	2	432,1018,	0,678,
Chr2	7285739	7287393	CUFF_PC.6779.2	0	+	7285739	7287393	0	2	390,875,	0,779,
Chr2	7287411	7288945	CUFF_PC.6780.1	0	-	7287411	7288945	0	1	1534,	0,
Chr2	7301333	7303509	CUFF_PC.6787.1	0	+	7301333	7303509	0	4	593,296,141,449,	0,822,1491,1727,
Chr2	7301635	7303509	CUFF_PC.6787.2	0	+	7301635	7303509	0	4	291,310,141,449,	0,506,1189,1425,
Chr2	7301636	7303509	CUFF_PC.6787.3	0	+	7301636	7303509	0	3	815,141,449,	0,1188,1424,
Chr2	7303811	7306675	CUFF_PC.6788.2	0	-	7303811	7306675	0	6	555,137,241,167,580,123,	0,645,898,1230,2024,2741,
Chr2	7303811	7306675	CUFF_PC.6788.1	0	-	7303811	7306675	0	6	555,137,241,167,143,123,	0,645,898,1230,2024,2741,
Chr2	7307895	7311609	CUFF_PC.6790.4	0	-	7307895	7311609	0	5	1651,297,864,185,390,	0,1772,2158,3069,3324,
Chr2	7307895	7311796	CUFF_PC.6790.3	0	-	7307895	7311796	0	5	1651,297,829,179,577,	0,1772,2158,3075,3324,
Chr2	7307895	7311796	CUFF_PC.6790.2	0	-	7307895	7311796	0	5	1651,297,829,185,577,	0,1772,2158,3069,3324,
Chr2	7307895	7311749	CUFF_PC.6790.1	0	-	7307895	7311749	0	5	1651,287,829,185,530,	0,1772,2158,3069,3324,
Chr2	7312050	7314576	CUFF_PC.6789.5	0	-	7312050	7314576	0	2	1786,616,	0,1910,
Chr2	7312050	7314576	CUFF_PC.6789.4	0	-	7312050	7314576	0	2	1791,616,	0,1910,
Chr2	7312050	7314574	CUFF_PC.6789.3	0	-	7312050	7314574	0	2	1361,614,	0,1910,
Chr2	7312050	7314556	CUFF_PC.6789.2	0	-	7312050	7314556	0	2	1578,596,	0,1910,
Chr2	7312050	7314552	CUFF_PC.6789.1	0	-	7312050	7314552	0	2	1463,592,	0,1910,
Chr2	7316788	7319243	CUFF_PC.6793.1	0	+	7316788	7319243	0	3	1076,336,395,	0,1625,2060,
Chr2	7316805	7319243	CUFF_PC.6793.2	0	+	7316805	7319243	0	2	1944,395,	0,2043,
Chr2	7316898	7319243	CUFF_PC.6793.3	0	+	7316898	7319243	0	3	970,336,395,	0,1515,1950,
Chr2	7323569	7326317	CUFF_PC.6796.7	0	-	7323569	7326317	0	4	1019,293,161,432,	0,1167,1681,2316,
Chr2	7323569	7326317	CUFF_PC.6796.6	0	-	7323569	7326317	0	4	1019,293,161,824,	0,1167,1681,1924,
Chr2	7323569	7326317	CUFF_PC.6796.5	0	-	7323569	7326317	0	4	1019,423,161,432,	0,1167,1681,2316,
Chr2	7323569	7326198	CUFF_PC.6796.4	0	-	7323569	7326198	0	4	1019,293,126,313,	0,1167,1681,2316,
Chr2	7323569	7326197	CUFF_PC.6796.3	0	-	7323569	7326197	0	4	1019,423,161,704,	0,1167,1681,1924,
Chr2	7323569	7325911	CUFF_PC.6796.2	0	-	7323569	7325911	0	4	1019,293,54,26,	0,1167,1681,2316,
Chr2	7323569	7325771	CUFF_PC.6796.1	0	-	7323569	7325771	0	4	1019,293,161,100,	0,1167,1681,2102,
Chr2	7331107	7334312	CUFF_PC.6799.1	0	+	7331107	7334312	0	9	438,120,168,73,69,615,255,177,493,	0,594,829,1084,1244,1390,2089,2447,2712,
Chr2	7333318	7339303	CUFF_PC.6800.1	0	-	7333318	7339303	0	10	74,622,309,312,140,70,456,138,1938,159,	0,166,1186,1571,1974,2203,2346,2958,3571,5826,
Chr2	7333528	7339350	CUFF_PC.6800.5	0	-	7333528	7339350	0	9	578,309,312,140,70,456,138,1938,217,	0,976,1361,1764,1993,2136,2748,3361,5605,
Chr2	7333528	7339350	CUFF_PC.6800.4	0	-	7333528	7339350	0	9	1285,312,140,70,456,138,549,1311,206,	0,1361,1764,1993,2136,2748,3361,3988,5616,
Chr2	7333528	7339090	CUFF_PC.6800.2	0	-	7333528	7339090	0	9	578,309,312,140,70,456,138,1938,16,	0,976,1361,1764,1993,2136,2748,3361,5546,
Chr2	7333528	7339350	CUFF_PC.6800.3	0	-	7333528	7339350	0	8	1285,312,140,70,456,138,1938,217,	0,1361,1764,1993,2136,2748,3361,5605,
Chr2	7336746	7339277	CUFF_PC.6800.6	0	-	7336746	7339277	0	3	60,1938,133,	0,143,2398,
Chr2	7341077	7342317	CUFF_PC.6792.2	0	+	7341077	7342317	0	4	170,100,125,442,	0,411,591,798,
Chr2	7341077	7342317	CUFF_PC.6792.1	0	+	7341077	7342317	0	4	133,100,125,442,	0,411,591,798,
Chr2	7341113	7342317	CUFF_PC.6792.3	0	+	7341113	7342317	0	4	182,100,125,442,	0,375,555,762,
Chr2	7342606	7347444	CUFF_PC.6805.1	0	-	7342606	7347444	0	15	310,115,89,211,65,90,75,84,114,56,57,82,70,505,196,	0,418,630,804,1103,1480,1897,2067,2359,2793,2950,3088,3501,3964,4642,
Chr2	7342606	7347444	CUFF_PC.6805.3	0	-	7342606	7347444	0	16	310,115,89,211,65,90,75,84,114,56,57,82,18,70,505,196,	0,418,630,804,1103,1480,1897,2067,2359,2793,2950,3088,3361,3501,3964,4642,
Chr2	7342606	7347444	CUFF_PC.6805.4	0	-	7342606	7347444	0	16	310,115,89,211,65,90,75,84,232,56,57,82,18,70,505,196,	0,418,630,804,1103,1480,1897,2067,2359,2793,2950,3088,3361,3501,3964,4642,
Chr2	7342606	7347444	CUFF_PC.6805.5	0	-	7342606	7347444	0	16	310,115,89,211,65,90,75,84,114,56,57,82,18,70,498,196,	0,418,630,804,1103,1480,1897,2067,2359,2793,2950,3088,3361,3501,3964,4642,
Chr2	7342606	7347444	CUFF_PC.6805.6	0	-	7342606	7347444	0	14	310,115,89,211,65,90,75,84,159,56,57,82,505,196,	0,418,630,804,1103,1480,1897,2067,2359,2793,2950,3088,3964,4642,
Chr2	7342606	7347444	CUFF_PC.6805.7	0	-	7342606	7347444	0	14	310,115,89,211,65,90,75,84,114,56,57,82,505,196,	0,418,630,804,1103,1480,1897,2067,2359,2793,2950,3088,3964,4642,
Chr2	7342606	7347464	CUFF_PC.6805.8	0	-	7342606	7347464	0	14	310,115,89,211,65,90,75,84,232,56,57,82,505,216,	0,418,630,804,1103,1480,1897,2067,2359,2793,2950,3088,3964,4642,
Chr2	7342606	7347422	CUFF_PC.6805.9	0	-	7342606	7347422	0	15	310,115,89,211,65,90,75,84,232,56,57,82,70,505,174,	0,418,630,804,1103,1480,1897,2067,2359,2793,2950,3088,3501,3964,4642,
Chr2	7342606	7347422	CUFF_PC.6805.10	0	-	7342606	7347422	0	15	310,109,89,211,65,90,75,84,232,56,57,291,70,505,174,	0,418,630,804,1103,1480,1897,2067,2359,2793,2950,3088,3501,3964,4642,
Chr2	7344997	7345893	CUFF_PC.6805.2	0	-	7344997	7345893	0	4	94,56,57,199,	0,402,559,697,
Chr2	7353772	7361256	CUFF_PC.6795.1	0	+	7353772	7361256	0	29	352,288,90,78,81,51,86,67,57,30,60,114,114,99,126,75,72,111,84,108,102,63,75,72,125,52,69,60,700,	0,1134,1594,1812,1977,2233,2432,2634,2799,2948,3060,3232,3416,3622,3798,4005,4194,4400,4835,5062,5369,5625,5764,5926,6103,6311,6440,6608,6784,
Chr2	7353823	7361256	CUFF_PC.6795.2	0	+	7353823	7361256	0	29	301,288,90,78,81,51,86,67,57,30,60,114,120,99,126,75,72,111,84,108,102,63,75,72,125,52,69,60,700,	0,1083,1543,1761,1926,2182,2381,2583,2748,2897,3009,3181,3359,3571,3747,3954,4143,4349,4784,5011,5318,5574,5713,5875,6052,6260,6389,6557,6733,
Chr2	7361372	7362127	CUFF_PC.6791.1	0	+	7361372	7362127	0	4	38,62,113,263,	0,125,294,492,
Chr2	7363957	7369192	CUFF_PC.6794.1	0	+	7363957	7369192	0	22	173,85,67,57,30,111,296,123,75,72,111,84,108,102,63,75,72,161,52,69,60,316,	0,378,553,710,846,1084,1265,1643,2388,2555,2733,3074,3272,3532,3752,3891,4052,4204,4456,4590,4754,4919,
Chr2	7369290	7375688	CUFF_PC.6801.1	0	+	7369290	7375688	0	14	432,112,113,123,245,76,87,81,33,54,42,79,71,253,	0,1267,3086,3295,3568,3910,4083,4255,4433,4714,4856,5766,5990,6145,
Chr2	7369433	7375688	CUFF_PC.6801.2	0	+	7369433	7375688	0	14	289,112,113,71,245,76,87,81,33,54,42,79,71,253,	0,1124,2943,3204,3425,3767,3940,4112,4290,4571,4713,5623,5847,6002,
Chr2	7369526	7375688	CUFF_PC.6801.3	0	+	7369526	7375688	0	13	196,112,113,123,245,76,87,81,33,54,42,79,253,	0,1031,2850,3059,3332,3674,3847,4019,4197,4478,4620,5530,5909,
Chr2	7369545	7375688	CUFF_PC.6801.4	0	+	7369545	7375688	0	13	177,112,113,71,245,76,87,81,335,42,79,71,253,	0,1012,2831,3092,3313,3655,3828,4000,4178,4601,5511,5735,5890,
Chr2	7369577	7375688	CUFF_PC.6801.6	0	+	7369577	7375688	0	12	145,113,123,245,76,87,81,335,42,79,71,253,	0,2799,3008,3281,3623,3796,3968,4146,4569,5479,5703,5858,
Chr2	7369577	7375688	CUFF_PC.6801.5	0	+	7369577	7375688	0	11	145,113,123,245,76,87,81,335,42,79,253,	0,2799,3008,3281,3623,3796,3968,4146,4569,5479,5858,
Chr2	7369594	7375688	CUFF_PC.6801.7	0	+	7369594	7375688	0	13	128,113,123,245,76,87,81,33,54,42,79,71,253,	0,2782,2991,3264,3606,3779,3951,4129,4410,4552,5462,5686,5841,
Chr2	7371480	7371979	CUFF_PC.6802.1	0	+	7371480	7371979	0	1	499,	0,
Chr2	7376198	7381165	CUFF_PC.6798.1	0	+	7376198	7381165	0	14	351,112,113,123,245,76,87,81,33,54,42,79,71,317,	0,505,1884,2094,2480,2804,2968,3145,3310,3496,3632,4240,4484,4650,
Chr2	7376208	7381165	CUFF_PC.6798.2	0	+	7376208	7381165	0	14	341,112,113,123,245,76,87,81,33,54,42,27,71,317,	0,495,1874,2084,2470,2794,2958,3135,3300,3486,3622,4230,4474,4640,
Chr2	7376466	7381165	CUFF_PC.6798.3	0	+	7376466	7381165	0	14	83,56,113,123,245,76,87,81,33,54,42,79,71,317,	0,293,1616,1826,2212,2536,2700,2877,3042,3228,3364,3972,4216,4382,
Chr2	7382254	7388015	CUFF_PC.6812.1	0	+	7382254	7388015	0	14	58,155,195,112,32,123,236,81,33,54,42,79,71,325,	0,665,915,1883,3261,3394,3626,4324,4508,4623,4966,5110,5279,5436,
Chr2	7382254	7388015	CUFF_PC.6812.6	0	+	7382254	7388015	0	16	58,155,195,112,113,123,236,76,87,81,33,54,42,79,71,325,	0,665,915,1883,3180,3394,3626,3948,4122,4324,4508,4623,4966,5110,5279,5436,
Chr2	7382821	7388015	CUFF_PC.6812.7	0	+	7382821	7388015	0	15	253,195,112,113,123,205,76,87,81,33,54,42,79,71,325,	0,348,1316,2613,2827,3090,3381,3555,3757,3941,4056,4399,4543,4712,4869,
Chr2	7382845	7388015	CUFF_PC.6812.8	0	+	7382845	7388015	0	13	229,195,112,113,123,236,81,33,54,42,79,71,325,	0,324,1292,2589,2803,3035,3733,3917,4032,4375,4519,4688,4845,
Chr2	7382853	7388015	CUFF_PC.6812.10	0	+	7382853	7388015	0	14	221,195,112,113,123,236,87,81,33,54,42,79,71,325,	0,316,1284,2581,2795,3027,3523,3725,3909,4024,4367,4511,4680,4837,
Chr2	7382853	7388015	CUFF_PC.6812.9	0	+	7382853	7388015	0	14	221,195,112,113,123,236,76,87,81,33,54,42,79,325,	0,316,1284,2581,2795,3027,3349,3523,3725,3909,4024,4367,4511,4837,
Chr2	7382858	7388015	CUFF_PC.6812.11	0	+	7382858	7388015	0	15	216,195,112,32,123,236,76,87,81,33,54,42,79,71,325,	0,311,1279,2657,2790,3022,3344,3518,3720,3904,4019,4362,4506,4675,4832,
Chr2	7382858	7388015	CUFF_PC.6812.12	0	+	7382858	7388015	0	15	216,195,112,32,123,205,76,87,81,33,54,42,79,71,325,	0,311,1279,2657,2790,3053,3344,3518,3720,3904,4019,4362,4506,4675,4832,
Chr2	7382907	7388015	CUFF_PC.6812.13	0	+	7382907	7388015	0	15	167,195,112,71,123,236,76,87,81,33,54,42,79,71,325,	0,262,1230,2527,2741,2973,3295,3469,3671,3855,3970,4313,4457,4626,4783,
Chr2	7382962	7388015	CUFF_PC.6812.4	0	+	7382962	7388015	0	12	112,195,112,32,123,236,81,33,54,42,79,325,	0,207,1175,2553,2686,2918,3616,3800,3915,4258,4402,4728,
Chr2	7382962	7388015	CUFF_PC.6812.3	0	+	7382962	7388015	0	14	112,195,112,119,236,76,87,81,33,54,42,79,71,325,	0,207,1175,2690,2918,3240,3414,3616,3800,3915,4258,4402,4571,4728,
Chr2	7382962	7388015	CUFF_PC.6812.2	0	+	7382962	7388015	0	14	112,195,112,123,205,76,87,81,33,54,42,79,71,325,	0,207,1175,2686,2949,3240,3414,3616,3800,3915,4258,4402,4571,4728,
Chr2	7382980	7388015	CUFF_PC.6812.5	0	+	7382980	7388015	0	14	94,195,112,123,236,76,87,81,33,54,42,79,71,325,	0,189,1157,2668,2900,3222,3396,3598,3782,3897,4240,4384,4553,4710,
Chr2	7389028	7392302	CUFF_PC.6797.1	0	-	7389028	7392302	0	5	506,203,294,124,1810,	0,593,881,1256,1464,
Chr2	7396280	7398885	CUFF_PC.6806.2	0	-	7396280	7398885	0	4	1739,94,206,308,	0,1831,2002,2297,
Chr2	7396280	7398879	CUFF_PC.6806.1	0	-	7396280	7398879	0	4	1739,94,222,302,	0,1831,2002,2297,
Chr2	7406910	7408393	CUFF_PC.6804.1	0	+	7406910	7408393	0	3	369,269,678,	0,452,805,
Chr2	7406935	7408393	CUFF_PC.6804.2	0	+	7406935	7408393	0	3	275,269,678,	0,427,780,
Chr2	7408459	7409582	CUFF_PC.6803.1	0	+	7408459	7409582	0	2	103,668,	0,455,
Chr2	7422262	7427120	CUFF_PC.6810.2	0	+	7422262	7427120	0	6	633,1234,310,387,414,905,	0,1180,2501,2896,3448,3953,
Chr2	7422262	7427120	CUFF_PC.6810.1	0	+	7422262	7427120	0	5	633,1234,315,966,905,	0,1180,2501,2896,3953,
Chr2	7430805	7431939	CUFF_PC.6807.1	0	-	7430805	7431939	0	1	1134,	0,
Chr2	7433182	7434172	CUFF_PC.6808.1	0	-	7433182	7434172	0	1	990,	0,
Chr2	7434918	7437474	CUFF_PC.6809.3	0	-	7434918	7437474	0	9	403,114,162,189,86,67,50,136,452,	0,481,680,923,1260,1416,1565,1890,2104,
Chr2	7434918	7437474	CUFF_PC.6809.2	0	-	7434918	7437474	0	10	403,114,29,58,189,86,67,134,136,452,	0,481,680,784,923,1260,1416,1565,1890,2104,
Chr2	7434918	7437314	CUFF_PC.6809.1	0	-	7434918	7437314	0	9	403,114,162,189,36,67,134,136,292,	0,481,680,923,1310,1416,1565,1890,2104,
Chr2	7442669	7446099	CUFF_PC.6811.1	0	-	7442669	7446099	0	4	1414,224,218,1172,	0,1504,1838,2258,
Chr2	7442669	7446084	CUFF_PC.6811.4	0	-	7442669	7446084	0	4	1414,237,218,1157,	0,1504,1838,2258,
Chr2	7442669	7446084	CUFF_PC.6811.3	0	-	7442669	7446084	0	4	1414,224,207,1157,	0,1504,1838,2258,
Chr2	7442669	7446084	CUFF_PC.6811.2	0	-	7442669	7446084	0	3	1414,224,1577,	0,1504,1838,
Chr2	7458929	7460819	CUFF_PC.6815.1	0	+	7458929	7460819	0	5	884,121,173,56,110,	0,1131,1357,1618,1780,
Chr2	7460813	7462607	CUFF_PC.6814.1	0	-	7460813	7462607	0	4	523,79,218,651,	0,612,770,1143,
Chr2	7460813	7462607	CUFF_PC.6814.2	0	-	7460813	7462607	0	4	523,79,228,651,	0,612,770,1143,
Chr2	7460813	7462607	CUFF_PC.6814.3	0	-	7460813	7462607	0	4	523,79,240,651,	0,612,770,1143,
Chr2	7462807	7466751	CUFF_PC.6835.1	0	+	7462807	7466751	0	3	2510,220,486,	0,2806,3458,
Chr2	7462807	7468214	CUFF_PC.6835.2	0	+	7462807	7468214	0	5	2510,220,155,91,1162,	0,2806,3458,4067,4245,
Chr2	7462810	7468214	CUFF_PC.6835.3	0	+	7462810	7468214	0	5	2507,214,155,91,1162,	0,2803,3455,4064,4242,
Chr2	7462847	7468214	CUFF_PC.6835.4	0	+	7462847	7468214	0	6	2470,220,155,91,249,639,	0,2766,3418,4027,4205,4728,
Chr2	7466667	7471257	CUFF_PC.6836.12	0	-	7466667	7471257	0	5	1220,1009,48,981,83,	0,1546,2634,3046,4507,
Chr2	7466667	7471307	CUFF_PC.6836.21	0	-	7466667	7471307	0	5	1220,935,48,995,133,	0,1546,2634,3032,4507,
Chr2	7466667	7471072	CUFF_PC.6836.1	0	-	7466667	7471072	0	5	1220,935,108,995,199,	0,1546,2574,3032,4206,
Chr2	7466667	7471307	CUFF_PC.6836.20	0	-	7466667	7471307	0	5	1220,945,108,995,133,	0,1536,2574,3032,4507,
Chr2	7466667	7471307	CUFF_PC.6836.19	0	-	7466667	7471307	0	4	2546,48,995,133,	0,2634,3032,4507,
Chr2	7466667	7471307	CUFF_PC.6836.18	0	-	7466667	7471307	0	5	1220,1010,48,995,133,	0,1536,2634,3032,4507,
Chr2	7466667	7471264	CUFF_PC.6836.17	0	-	7466667	7471264	0	5	1220,1009,48,1067,90,	0,1546,2634,2960,4507,
Chr2	7466667	7471262	CUFF_PC.6836.16	0	-	7466667	7471262	0	5	1220,935,108,1067,88,	0,1546,2574,2960,4507,
Chr2	7466667	7471586	CUFF_PC.6836.15	0	-	7466667	7471586	0	4	2555,48,995,412,	0,2634,3032,4507,
Chr2	7466667	7471220	CUFF_PC.6836.14	0	-	7466667	7471220	0	4	1220,935,1453,46,	0,1546,2574,4507,
Chr2	7466667	7471586	CUFF_PC.6836.13	0	-	7466667	7471586	0	5	1220,1009,48,995,412,	0,1546,2634,3032,4507,
Chr2	7466667	7470932	CUFF_PC.6836.2	0	-	7466667	7470932	0	5	1220,1009,48,1067,59,	0,1546,2634,2960,4206,
Chr2	7466667	7471586	CUFF_PC.6836.11	0	-	7466667	7471586	0	4	1220,1009,1393,412,	0,1546,2634,4507,
Chr2	7466667	7471460	CUFF_PC.6836.10	0	-	7466667	7471460	0	5	1220,1000,48,995,286,	0,1546,2634,3032,4507,
Chr2	7466667	7471520	CUFF_PC.6836.9	0	-	7466667	7471520	0	5	1220,935,108,995,346,	0,1546,2574,3032,4507,
Chr2	7466667	7471307	CUFF_PC.6836.8	0	-	7466667	7471307	0	4	2481,108,995,133,	0,2574,3032,4507,
Chr2	7466667	7471202	CUFF_PC.6836.7	0	-	7466667	7471202	0	3	2481,1453,28,	0,2574,4507,
Chr2	7466667	7471188	CUFF_PC.6836.6	0	-	7466667	7471188	0	3	2555,1393,14,	0,2634,4507,
Chr2	7466667	7470957	CUFF_PC.6836.5	0	-	7466667	7470957	0	4	1220,1009,1393,84,	0,1546,2634,4206,
Chr2	7466667	7470944	CUFF_PC.6836.4	0	-	7466667	7470944	0	4	2481,108,995,71,	0,2574,3032,4206,
Chr2	7466667	7470899	CUFF_PC.6836.3	0	-	7466667	7470899	0	3	2555,1393,26,	0,2634,4206,
Chr2	7466667	7471307	CUFF_PC.6836.22	0	-	7466667	7471307	0	5	1220,1009,48,1086,133,	0,1546,2634,2941,4507,
Chr2	7472277	7474362	CUFF_PC.6816.1	0	+	7472277	7474362	0	6	509,88,189,42,66,265,	0,964,1246,1521,1669,1820,
Chr2	7472278	7474362	CUFF_PC.6816.2	0	+	7472278	7474362	0	6	508,112,189,42,66,265,	0,963,1245,1520,1668,1819,
Chr2	7472280	7474362	CUFF_PC.6816.3	0	+	7472280	7474362	0	7	101,74,88,189,42,66,265,	0,432,961,1243,1518,1666,1817,
Chr2	7473146	7474362	CUFF_PC.6816.4	0	+	7473146	7474362	0	6	21,112,189,42,66,265,	0,95,377,652,800,951,
Chr2	7474643	7476601	CUFF_PC.6813.1	0	+	7474643	7476601	0	7	386,136,128,70,86,192,244,	0,455,911,1118,1257,1439,1714,
Chr2	7476661	7477683	CUFF_PC.6822.1	0	-	7476661	7477683	0	1	1022,	0,
Chr2	7477844	7481584	CUFF_PC.6823.3	0	-	7477844	7481584	0	9	312,156,84,29,56,114,203,747,452,	0,420,658,892,1310,1468,1666,2164,3288,
Chr2	7477844	7481393	CUFF_PC.6823.1	0	-	7477844	7481393	0	9	312,156,90,56,114,203,378,138,261,	0,420,658,1310,1468,1666,2164,2773,3288,
Chr2	7477844	7481393	CUFF_PC.6823.2	0	-	7477844	7481393	0	10	312,156,90,29,56,114,203,378,138,261,	0,420,658,892,1310,1468,1666,2164,2773,3288,
Chr2	7477844	7481690	CUFF_PC.6823.4	0	-	7477844	7481690	0	10	312,156,90,29,56,114,203,747,213,267,	0,420,658,892,1310,1468,1666,2164,3288,3579,
Chr2	7481880	7485240	CUFF_PC.6824.1	0	-	7481880	7485240	0	8	401,84,29,53,114,233,924,379,	0,477,733,1154,1387,1577,1945,2981,
Chr2	7481880	7485240	CUFF_PC.6824.2	0	-	7481880	7485240	0	8	401,84,29,53,114,233,765,379,	0,477,733,1154,1387,1577,2104,2981,
Chr2	7481880	7485299	CUFF_PC.6824.3	0	-	7481880	7485299	0	8	401,84,29,53,114,233,762,438,	0,477,733,1154,1387,1577,2107,2981,
Chr2	7494535	7496292	CUFF_PC.6818.1	0	-	7494535	7496292	0	1	1757,	0,
Chr2	7498100	7499331	CUFF_PC.6817.1	0	+	7498100	7499331	0	2	311,524,	0,707,
Chr2	7499442	7503236	CUFF_PC.6819.1	0	+	7499442	7503236	0	15	487,93,74,59,52,101,62,102,59,175,171,142,58,106,402,	0,576,746,911,1053,1243,1424,1603,1792,1939,2200,2501,3009,3155,3392,
Chr2	7499445	7503236	CUFF_PC.6819.2	0	+	7499445	7503236	0	15	484,93,74,59,52,96,62,102,59,175,171,142,58,106,402,	0,573,743,908,1050,1245,1421,1600,1789,1936,2197,2498,3006,3152,3389,
Chr2	7510057	7512502	CUFF_PC.6821.1	0	+	7510057	7512502	0	7	240,141,350,44,215,125,439,	0,398,734,1165,1461,1781,2006,
Chr2	7510102	7512502	CUFF_PC.6821.2	0	+	7510102	7512502	0	5	494,350,215,125,439,	0,689,1416,1736,1961,
Chr2	7512634	7515158	CUFF_PC.6820.1	0	+	7512634	7515158	0	10	35,59,108,80,163,75,89,120,45,393,	0,637,792,993,1206,1446,1605,1785,1999,2131,
Chr2	7513127	7515158	CUFF_PC.6820.2	0	+	7513127	7515158	0	10	76,59,108,80,163,75,89,120,45,393,	0,144,299,500,713,953,1112,1292,1506,1638,
Chr2	7516267	7519662	CUFF_PC.6829.1	0	+	7516267	7519662	0	8	79,779,144,153,116,168,225,534,	0,676,1611,1847,2092,2300,2554,2861,
Chr2	7516329	7519662	CUFF_PC.6829.3	0	+	7516329	7519662	0	8	526,779,144,153,116,168,225,534,	0,614,1549,1785,2030,2238,2492,2799,
Chr2	7516329	7519662	CUFF_PC.6829.2	0	+	7516329	7519662	0	8	327,779,144,153,116,168,225,534,	0,614,1549,1785,2030,2238,2492,2799,
Chr2	7516422	7519662	CUFF_PC.6829.4	0	+	7516422	7519662	0	8	234,779,69,153,116,168,225,534,	0,521,1531,1692,1937,2145,2399,2706,
Chr2	7522049	7523177	CUFF_PC.6826.1	0	-	7522049	7523177	0	1	1128,	0,
Chr2	7527435	7528841	CUFF_PC.6825.1	0	+	7527435	7528841	0	3	582,174,288,	0,809,1118,
Chr2	7533454	7536004	CUFF_PC.6832.5	0	-	7533454	7536004	0	12	163,63,78,78,75,87,129,141,69,67,66,280,	0,233,382,551,704,877,1049,1285,1527,1675,1892,2270,
Chr2	7533454	7535418	CUFF_PC.6832.1	0	-	7533454	7535418	0	11	163,63,78,50,75,87,129,141,69,67,72,	0,233,382,551,704,877,1049,1285,1527,1675,1892,
Chr2	7533454	7536004	CUFF_PC.6832.6	0	-	7533454	7536004	0	12	163,38,78,78,75,87,129,141,69,67,66,280,	0,258,382,551,704,877,1049,1285,1527,1675,1892,2270,
Chr2	7533454	7536004	CUFF_PC.6832.4	0	-	7533454	7536004	0	11	163,63,78,78,75,87,129,141,69,67,658,	0,233,382,551,704,877,1049,1285,1527,1675,1892,
Chr2	7533454	7535947	CUFF_PC.6832.3	0	-	7533454	7535947	0	11	163,63,78,78,75,56,129,141,69,67,601,	0,233,382,551,704,877,1049,1285,1527,1675,1892,
Chr2	7533454	7535936	CUFF_PC.6832.2	0	-	7533454	7535936	0	12	163,63,78,78,75,56,129,141,69,67,66,212,	0,233,382,551,704,877,1049,1285,1527,1675,1892,2270,
Chr2	7539405	7544223	CUFF_PC.6833.1	0	-	7539405	7544223	0	13	45,92,63,78,78,75,87,129,141,69,67,66,304,	0,2198,2415,2570,2746,2903,3075,3262,3474,3702,3852,4095,4514,
Chr2	7541312	7544383	CUFF_PC.6833.6	0	-	7541312	7544383	0	12	383,63,78,78,75,87,129,141,69,67,66,464,	0,508,663,839,996,1168,1355,1567,1795,1945,2188,2607,
Chr2	7541312	7544218	CUFF_PC.6833.5	0	-	7541312	7544218	0	11	383,63,78,78,75,87,129,141,69,67,718,	0,508,663,839,996,1168,1355,1567,1795,1945,2188,
Chr2	7541312	7544383	CUFF_PC.6833.4	0	-	7541312	7544383	0	12	383,63,78,78,75,56,129,141,69,67,66,464,	0,508,663,839,996,1168,1355,1567,1795,1945,2188,2607,
Chr2	7541312	7544147	CUFF_PC.6833.3	0	-	7541312	7544147	0	12	383,63,78,78,75,56,25,141,69,67,66,228,	0,508,663,839,996,1168,1459,1567,1795,1945,2188,2607,
Chr2	7541312	7544104	CUFF_PC.6833.2	0	-	7541312	7544104	0	11	383,63,78,78,75,56,129,141,69,67,604,	0,508,663,839,996,1168,1355,1567,1795,1945,2188,
Chr2	7544947	7546374	CUFF_PC.6827.1	0	-	7544947	7546374	0	3	350,357,406,	0,572,1021,
Chr2	7545453	7546342	CUFF_PC.6827.2	0	-	7545453	7546342	0	2	423,369,	0,520,
Chr2	7546439	7548406	CUFF_PC.6828.1	0	+	7546439	7548406	0	5	161,78,181,98,694,	0,554,715,1011,1273,
Chr2	7549701	7552260	CUFF_PC.6831.1	0	+	7549701	7552260	0	4	1219,182,341,531,	0,1297,1567,2028,
Chr2	7549843	7552260	CUFF_PC.6831.2	0	+	7549843	7552260	0	4	884,182,341,531,	0,1155,1425,1886,
Chr2	7552430	7555163	CUFF_PC.6830.1	0	+	7552430	7555163	0	8	84,91,87,92,109,36,87,348,	0,603,1524,1700,1877,2085,2209,2385,
Chr2	7553331	7555163	CUFF_PC.6830.2	0	+	7553331	7555163	0	7	63,87,92,109,36,87,348,	0,623,799,976,1184,1308,1484,
Chr2	7555582	7558064	CUFF_PC.6834.1	0	+	7555582	7558064	0	9	146,58,143,213,149,157,93,140,421,	0,269,411,637,947,1171,1453,1823,2061,
Chr2	7555585	7558064	CUFF_PC.6834.2	0	+	7555585	7558064	0	9	143,50,143,213,149,157,93,140,421,	0,274,408,634,944,1168,1450,1820,2058,
Chr2	7558915	7563781	CUFF_PC.6838.1	0	+	7558915	7563781	0	13	237,1611,40,53,46,93,108,55,67,67,51,93,409,	0,928,2635,2858,3014,3272,3471,3701,3847,3997,4149,4286,4457,
Chr2	7559018	7563781	CUFF_PC.6838.2	0	+	7559018	7563781	0	13	134,1611,40,53,32,93,108,55,67,67,51,93,409,	0,825,2532,2755,2925,3169,3368,3598,3744,3894,4046,4183,4354,
Chr2	7559214	7563781	CUFF_PC.6838.3	0	+	7559214	7563781	0	13	242,1611,40,53,46,93,108,55,67,67,51,93,409,	0,629,2336,2559,2715,2973,3172,3402,3548,3698,3850,3987,4158,
Chr2	7564388	7566549	CUFF_PC.6863.1	0	+	7564388	7566549	0	3	299,528,401,	0,506,1760,
Chr2	7568480	7570876	CUFF_PC.6863-2.1	0	+	7568480	7570876	0	11	267,61,89,75,89,50,41,174,36,61,436,	0,347,491,667,827,1010,1128,1237,1534,1800,1960,
Chr2	7571150	7573878	CUFF_PC.6863-3.1	0	+	7571150	7573878	0	4	727,914,185,329,	0,1106,2136,2399,
Chr2	7571200	7573878	CUFF_PC.6863-3.2	0	+	7571200	7573878	0	4	677,820,185,333,	0,1150,2086,2345,
Chr2	7573798	7575908	CUFF_PC.6864.6	0	-	7573798	7575908	0	9	336,66,63,63,30,50,58,24,119,	0,439,611,766,923,1027,1165,1351,1991,
Chr2	7573798	7575813	CUFF_PC.6864.17	0	-	7573798	7575813	0	9	336,66,63,63,30,50,111,55,24,	0,439,611,766,923,1027,1165,1351,1991,
Chr2	7573798	7576323	CUFF_PC.6864.1	0	-	7573798	7576323	0	8	336,66,63,63,154,64,24,132,	0,439,611,766,923,1165,1351,2393,
Chr2	7573798	7575932	CUFF_PC.6864.2	0	-	7573798	7575932	0	9	336,66,63,63,30,50,61,55,143,	0,439,611,766,923,1027,1165,1351,1991,
Chr2	7573798	7575943	CUFF_PC.6864.3	0	-	7573798	7575943	0	9	336,66,63,63,30,50,61,24,154,	0,439,611,766,923,1027,1165,1351,1991,
Chr2	7573798	7575943	CUFF_PC.6864.4	0	-	7573798	7575943	0	8	336,66,63,63,59,64,24,154,	0,439,611,766,923,1165,1351,1991,
Chr2	7573798	7575951	CUFF_PC.6864.5	0	-	7573798	7575951	0	9	336,66,63,63,14,50,64,55,162,	0,439,611,766,923,1027,1165,1351,1991,
Chr2	7573798	7575940	CUFF_PC.6864.16	0	-	7573798	7575940	0	8	336,66,63,63,59,64,55,151,	0,439,611,766,923,1165,1351,1991,
Chr2	7573798	7575913	CUFF_PC.6864.7	0	-	7573798	7575913	0	9	336,66,63,63,14,50,64,24,124,	0,439,611,766,923,1027,1165,1351,1991,
Chr2	7573798	7576277	CUFF_PC.6864.8	0	-	7573798	7576277	0	10	336,66,63,63,30,50,64,24,106,86,	0,439,611,766,923,1027,1165,1351,1991,2393,
Chr2	7573798	7575931	CUFF_PC.6864.9	0	-	7573798	7575931	0	8	336,66,63,63,52,61,55,142,	0,439,611,766,923,1165,1351,1991,
Chr2	7573798	7575931	CUFF_PC.6864.10	0	-	7573798	7575931	0	9	336,66,63,63,30,50,64,55,36,	0,439,611,766,923,1027,1165,1351,2097,
Chr2	7573798	7575931	CUFF_PC.6864.11	0	-	7573798	7575931	0	8	336,66,63,63,30,61,24,142,	0,439,611,766,923,1165,1351,1991,
Chr2	7573798	7575931	CUFF_PC.6864.12	0	-	7573798	7575931	0	9	336,66,63,63,30,50,64,24,36,	0,439,611,766,923,1027,1165,1351,2097,
Chr2	7573798	7575920	CUFF_PC.6864.13	0	-	7573798	7575920	0	9	336,66,63,63,14,50,61,24,131,	0,439,611,766,923,1027,1165,1351,1991,
Chr2	7573798	7576277	CUFF_PC.6864.14	0	-	7573798	7576277	0	10	336,66,63,63,30,50,64,55,106,86,	0,439,611,766,923,1027,1165,1351,1991,2393,
Chr2	7573798	7575939	CUFF_PC.6864.15	0	-	7573798	7575939	0	8	336,66,63,63,59,61,24,150,	0,439,611,766,923,1165,1351,1991,
Chr2	7576387	7577846	CUFF_PC.6837.1	0	-	7576387	7577846	0	2	400,983,	0,476,
Chr2	7584345	7588127	CUFF_PC.6839.2	0	-	7584345	7588127	0	6	895,147,137,270,138,375,	0,1175,1404,1905,2261,3407,
Chr2	7584345	7587962	CUFF_PC.6839.1	0	-	7584345	7587962	0	6	891,147,137,270,138,210,	0,1175,1404,1905,2261,3407,
Chr2	7584345	7588013	CUFF_PC.6839.3	0	-	7584345	7588013	0	6	895,147,100,270,138,261,	0,1175,1441,1905,2261,3407,
Chr2	7584345	7588027	CUFF_PC.6839.4	0	-	7584345	7588027	0	6	895,147,160,270,138,275,	0,1175,1404,1905,2261,3407,
Chr2	7584345	7588074	CUFF_PC.6839.5	0	-	7584345	7588074	0	5	1322,137,270,138,322,	0,1404,1905,2261,3407,
Chr2	7590201	7594077	CUFF_PC.6840.1	0	-	7590201	7594077	0	15	780,61,68,36,164,41,50,79,75,89,61,117,224,58,525,	0,862,999,1158,1287,1561,1670,1792,1966,2180,2405,2553,2767,3100,3351,
Chr2	7590201	7594195	CUFF_PC.6840.3	0	-	7590201	7594195	0	16	780,61,68,36,174,41,50,89,75,89,61,117,224,58,245,320,	0,862,999,1158,1287,1561,1670,1792,1966,2180,2405,2553,2767,3100,3351,3674,
Chr2	7590201	7594077	CUFF_PC.6840.2	0	-	7590201	7594077	0	15	780,61,68,36,174,41,50,72,75,89,61,117,224,58,525,	0,862,999,1158,1287,1561,1670,1809,1966,2180,2405,2553,2767,3100,3351,
Chr2	7604473	7609278	CUFF_PC.6849.1	0	+	7604473	7609278	0	10	195,254,80,125,122,264,101,53,186,413,	0,2470,2841,3013,3249,3462,3808,3985,4125,4392,
Chr2	7606727	7609278	CUFF_PC.6849.2	0	+	7606727	7609278	0	10	46,254,80,125,122,264,101,53,186,413,	0,216,587,759,995,1208,1554,1731,1871,2138,
Chr2	7606727	7609278	CUFF_PC.6849.3	0	+	7606727	7609278	0	10	143,254,80,125,122,264,101,53,186,413,	0,216,587,759,995,1208,1554,1731,1871,2138,
Chr2	7606756	7609278	CUFF_PC.6849.4	0	+	7606756	7609278	0	10	114,235,80,125,122,264,101,53,186,413,	0,206,558,730,966,1179,1525,1702,1842,2109,
Chr2	7606783	7609278	CUFF_PC.6849.5	0	+	7606783	7609278	0	10	40,254,80,125,122,264,101,53,186,413,	0,160,531,703,939,1152,1498,1675,1815,2082,
Chr2	7606783	7609278	CUFF_PC.6849.6	0	+	7606783	7609278	0	10	87,225,80,125,122,264,101,53,186,413,	0,189,531,703,939,1152,1498,1675,1815,2082,
Chr2	7608237	7616000	CUFF_PC.6850.1	0	-	7608237	7616000	0	26	532,132,455,66,82,96,106,60,121,112,100,55,107,53,126,69,157,241,157,241,131,123,56,158,132,173,	0,626,901,1582,1739,2091,2262,2459,2700,3209,3488,3683,4001,4194,4324,4760,4947,5254,5774,6028,6373,6617,6864,7123,7367,7590,
Chr2	7608237	7616000	CUFF_PC.6850.2	0	-	7608237	7616000	0	26	532,126,455,66,82,96,106,60,121,112,100,55,107,53,126,69,157,241,157,241,131,123,56,158,132,173,	0,632,901,1582,1739,2091,2262,2459,2700,3209,3488,3683,4001,4194,4324,4760,4947,5254,5774,6028,6373,6617,6864,7123,7367,7590,
Chr2	7609060	7615961	CUFF_PC.6850.3	0	-	7609060	7615961	0	24	533,66,82,96,106,60,121,112,100,44,107,53,126,69,157,241,157,241,131,123,56,158,132,134,	0,759,916,1268,1439,1636,1877,2386,2665,2860,3178,3371,3501,3937,4124,4431,4951,5205,5550,5794,6041,6300,6544,6767,
Chr2	7617150	7621129	CUFF_PC.6841.1	0	+	7617150	7621129	0	9	212,211,244,1041,109,173,247,304,347,	0,297,719,1043,2190,2498,2917,3242,3632,
Chr2	7617150	7621129	CUFF_PC.6841.2	0	+	7617150	7621129	0	9	212,211,244,1037,109,173,247,304,347,	0,297,719,1047,2190,2498,2917,3242,3632,
Chr2	7617152	7621129	CUFF_PC.6841.3	0	+	7617152	7621129	0	8	210,211,244,1256,194,247,304,347,	0,295,717,1041,2475,2915,3240,3630,
Chr2	7617425	7621129	CUFF_PC.6841.4	0	+	7617425	7621129	0	5	233,173,247,304,347,	0,2223,2642,2967,3357,
Chr2	7623825	7626259	CUFF_PC.6844.1	0	+	7623825	7626259	0	2	107,2243,	0,191,
Chr2	7623825	7626259	CUFF_PC.6844.2	0	+	7623825	7626259	0	2	107,2256,	0,178,
Chr2	7626324	7629149	CUFF_PC.6845.3	0	+	7626324	7629149	0	5	828,307,409,48,825,	0,985,1368,1873,2000,
Chr2	7626324	7629149	CUFF_PC.6845.1	0	+	7626324	7629149	0	5	376,45,307,409,952,	0,783,985,1368,1873,
Chr2	7626324	7629149	CUFF_PC.6845.2	0	+	7626324	7629149	0	6	376,307,409,48,259,158,	0,985,1368,1873,2000,2667,
Chr2	7626324	7629149	CUFF_PC.6845.4	0	+	7626324	7629149	0	5	376,307,409,48,812,	0,985,1368,1873,2013,
Chr2	7626324	7629149	CUFF_PC.6845.5	0	+	7626324	7629149	0	5	376,307,409,48,825,	0,985,1368,1873,2000,
Chr2	7630360	7631904	CUFF_PC.6846.6	0	-	7630360	7631904	0	2	1133,119,	0,1425,
Chr2	7630360	7631926	CUFF_PC.6846.5	0	-	7630360	7631926	0	2	1147,183,	0,1383,
Chr2	7630360	7631926	CUFF_PC.6846.4	0	-	7630360	7631926	0	2	1172,183,	0,1383,
Chr2	7630360	7631926	CUFF_PC.6846.3	0	-	7630360	7631926	0	2	1133,183,	0,1383,
Chr2	7630360	7631910	CUFF_PC.6846.2	0	-	7630360	7631910	0	2	1187,167,	0,1383,
Chr2	7630360	7631910	CUFF_PC.6846.1	0	-	7630360	7631910	0	2	1172,125,	0,1425,
Chr2	7634081	7637837	CUFF_PC.6847.2	0	-	7634081	7637837	0	6	534,429,169,1350,77,710,	0,643,1151,1399,2852,3046,
Chr2	7634081	7637832	CUFF_PC.6847.1	0	-	7634081	7637832	0	6	534,429,169,1350,100,705,	0,643,1151,1399,2852,3046,
Chr2	7642116	7643637	CUFF_PC.6843.1	0	-	7642116	7643637	0	8	390,63,81,45,58,90,57,55,	0,495,653,837,984,1133,1305,1466,
Chr2	7642116	7643739	CUFF_PC.6843.2	0	-	7642116	7643739	0	8	390,75,81,45,58,90,57,157,	0,483,653,837,984,1133,1305,1466,
Chr2	7643924	7646274	CUFF_PC.6842.1	0	+	7643924	7646274	0	2	325,1236,	0,1114,
Chr2	7644056	7644801	CUFF_PC.6842.2	0	+	7644056	7644801	0	2	193,95,	0,650,
Chr2	7644106	7646274	CUFF_PC.6842.3	0	+	7644106	7646274	0	2	143,1232,	0,936,
Chr2	7646371	7650394	CUFF_PC.6860.1	0	+	7646371	7650394	0	14	207,88,105,98,84,185,73,46,110,108,57,62,313,1201,	0,306,500,693,879,1055,1341,1496,1640,1847,2041,2178,2322,2822,
Chr2	7646371	7650394	CUFF_PC.6860.2	0	+	7646371	7650394	0	14	207,88,105,98,84,177,73,46,110,108,57,62,313,1201,	0,306,500,693,879,1063,1341,1496,1640,1847,2041,2178,2322,2822,
Chr2	7646395	7650394	CUFF_PC.6860.3	0	+	7646395	7650394	0	14	183,88,105,98,84,185,73,46,110,108,57,62,305,1201,	0,282,476,669,855,1031,1317,1472,1616,1823,2017,2154,2306,2798,
Chr2	7646395	7650394	CUFF_PC.6860.4	0	+	7646395	7650394	0	14	183,88,105,98,84,185,73,46,110,103,57,62,313,1201,	0,282,476,669,855,1031,1317,1472,1616,1828,2017,2154,2298,2798,
Chr2	7646395	7650394	CUFF_PC.6860.5	0	+	7646395	7650394	0	14	183,88,105,98,84,177,73,46,110,103,57,62,313,1201,	0,282,476,669,855,1039,1317,1472,1616,1828,2017,2154,2298,2798,
Chr2	7646408	7650394	CUFF_PC.6860.6	0	+	7646408	7650394	0	14	170,82,105,98,84,185,73,46,110,108,57,62,313,1201,	0,275,463,656,842,1018,1304,1459,1603,1810,2004,2141,2285,2785,
Chr2	7646429	7650394	CUFF_PC.6860.7	0	+	7646429	7650394	0	14	149,88,105,98,57,185,73,46,110,108,57,62,313,1201,	0,248,442,635,848,997,1283,1438,1582,1789,1983,2120,2264,2764,
Chr2	7646482	7650394	CUFF_PC.6860.8	0	+	7646482	7650394	0	14	96,82,105,98,84,185,73,46,110,103,57,62,313,1201,	0,201,389,582,768,944,1230,1385,1529,1741,1930,2067,2211,2711,
Chr2	7654476	7656219	CUFF_PC.6848.1	0	-	7654476	7656219	0	1	1743,	0,
Chr2	7666611	7668065	CUFF_PC.6861.1	0	+	7666611	7668065	0	2	422,706,	0,748,
Chr2	7668077	7670465	CUFF_PC.6862.3	0	-	7668077	7670465	0	9	216,60,74,167,259,96,60,166,380,	0,319,467,626,892,1239,1420,1585,2008,
Chr2	7668077	7669560	CUFF_PC.6862.8	0	-	7668077	7669560	0	7	216,60,74,167,95,96,63,	0,319,467,626,892,1239,1420,
Chr2	7668077	7670443	CUFF_PC.6862.7	0	-	7668077	7670443	0	9	216,60,74,167,259,99,60,198,358,	0,319,467,626,892,1236,1420,1553,2008,
Chr2	7668077	7670495	CUFF_PC.6862.6	0	-	7668077	7670495	0	10	216,60,74,167,95,25,96,60,198,410,	0,319,467,626,892,1126,1239,1420,1553,2008,
Chr2	7668077	7670484	CUFF_PC.6862.4	0	-	7668077	7670484	0	10	216,60,74,167,153,25,96,60,198,399,	0,319,467,626,892,1126,1239,1420,1553,2008,
Chr2	7668077	7670495	CUFF_PC.6862.5	0	-	7668077	7670495	0	10	216,60,74,167,161,25,96,60,198,410,	0,319,467,626,892,1126,1239,1420,1553,2008,
Chr2	7668077	7670482	CUFF_PC.6862.1	0	-	7668077	7670482	0	10	216,60,74,154,161,25,96,60,198,397,	0,319,467,626,892,1126,1239,1420,1553,2008,
Chr2	7668077	7670482	CUFF_PC.6862.2	0	-	7668077	7670482	0	10	216,60,74,154,95,25,96,60,198,397,	0,319,467,626,892,1126,1239,1420,1553,2008,
Chr2	7674318	7676276	CUFF_PC.6851.1	0	+	7674318	7676276	0	2	1146,710,	0,1248,
Chr2	7674318	7676276	CUFF_PC.6851.2	0	+	7674318	7676276	0	3	413,644,706,	0,502,1252,
Chr2	7682161	7684736	CUFF_PC.6856.1	0	+	7682161	7684736	0	3	248,48,1982,	0,418,593,
Chr2	7682780	7685202	CUFF_PC.6857.3	0	-	7682780	7685202	0	6	585,1,1010,177,67,40,	0,667,805,1889,2170,2382,
Chr2	7682780	7685180	CUFF_PC.6857.2	0	-	7682780	7685180	0	4	1815,177,101,18,	0,1889,2170,2382,
Chr2	7682780	7685174	CUFF_PC.6857.1	0	-	7682780	7685174	0	3	1815,172,224,	0,1889,2170,
Chr2	7685353	7689445	CUFF_PC.6854.2	0	-	7685353	7689445	0	15	577,54,81,96,176,74,108,173,51,111,55,111,80,115,370,	0,670,816,1021,1270,1527,1831,2027,2351,2504,2761,2930,3138,3296,3722,
Chr2	7685353	7689379	CUFF_PC.6854.1	0	-	7685353	7689379	0	15	577,54,81,96,174,74,108,173,51,111,55,111,80,115,304,	0,670,816,1021,1270,1527,1831,2027,2351,2504,2761,2930,3138,3296,3722,
Chr2	7692395	7693253	CUFF_PC.6852.1	0	+	7692395	7693253	0	1	858,	0,
Chr2	7693578	7694746	CUFF_PC.6855.1	0	+	7693578	7694746	0	4	126,267,80,343,	0,238,598,825,
Chr2	7693595	7694746	CUFF_PC.6855.5	0	+	7693595	7694746	0	4	151,144,80,343,	0,344,581,808,
Chr2	7693595	7694746	CUFF_PC.6855.4	0	+	7693595	7694746	0	4	151,241,80,343,	0,247,581,808,
Chr2	7693595	7694746	CUFF_PC.6855.3	0	+	7693595	7694746	0	4	151,251,80,343,	0,237,581,808,
Chr2	7693595	7694746	CUFF_PC.6855.2	0	+	7693595	7694746	0	2	477,570,	0,581,
Chr2	7697307	7699817	CUFF_PC.6858.1	0	+	7697307	7699817	0	8	399,94,98,98,130,188,109,464,	0,496,874,1052,1304,1519,1793,2046,
Chr2	7697310	7699817	CUFF_PC.6858.2	0	+	7697310	7699817	0	8	396,94,98,98,130,188,109,500,	0,493,871,1049,1301,1516,1790,2007,
Chr2	7700133	7700675	CUFF_PC.6853.1	0	+	7700133	7700675	0	2	61,206,	0,336,
Chr2	7703804	7705831	CUFF_PC.6859.1	0	+	7703804	7705831	0	5	509,179,84,168,633,	0,682,949,1135,1394,
Chr2	7703804	7705831	CUFF_PC.6859.2	0	+	7703804	7705831	0	5	509,179,84,168,642,	0,682,949,1135,1385,
Chr2	7703842	7705831	CUFF_PC.6859.3	0	+	7703842	7705831	0	5	471,179,84,116,642,	0,644,911,1149,1347,
Chr2	7703842	7706361	CUFF_PC.6859.4	0	+	7703842	7706361	0	6	471,179,84,168,351,51,	0,644,911,1097,1347,2468,
Chr2	7706895	7707954	CUFF_PC.6866.1	0	-	7706895	7707954	0	2	370,665,	0,394,
Chr2	7709209	7709987	CUFF_PC.6865.1	0	-	7709209	7709987	0	3	403,144,30,	0,498,748,
Chr2	7713233	7716505	CUFF_PC.6869.1	0	+	7713233	7716505	0	10	559,136,236,225,136,77,100,58,72,433,	0,711,1249,1628,1959,2170,2326,2509,2665,2839,
Chr2	7713283	7716505	CUFF_PC.6869.2	0	+	7713283	7716505	0	9	509,774,225,136,77,100,58,72,433,	0,661,1578,1909,2120,2276,2459,2615,2789,
Chr2	7713286	7716505	CUFF_PC.6869.3	0	+	7713286	7716505	0	9	506,236,225,136,77,100,58,72,433,	0,1196,1575,1906,2117,2273,2456,2612,2786,
Chr2	7713292	7716505	CUFF_PC.6869.4	0	+	7713292	7716505	0	9	500,715,225,136,77,100,58,72,433,	0,711,1569,1900,2111,2267,2450,2606,2780,
Chr2	7722824	7724291	CUFF_PC.6867.1	0	+	7722824	7724291	0	2	901,412,	0,1055,
Chr2	7724425	7727394	CUFF_PC.6876.1	0	-	7724425	7727394	0	8	788,97,107,72,110,395,419,308,	0,851,1019,1218,1411,1646,2116,2661,
Chr2	7724425	7727404	CUFF_PC.6876.2	0	-	7724425	7727404	0	9	788,97,107,72,110,395,415,72,80,	0,851,1019,1218,1411,1646,2116,2612,2899,
Chr2	7724425	7727449	CUFF_PC.6876.3	0	-	7724425	7727449	0	8	788,97,107,72,110,395,419,125,	0,851,1019,1218,1411,1646,2116,2899,
Chr2	7724425	7727454	CUFF_PC.6876.4	0	-	7724425	7727454	0	9	788,97,107,72,110,395,419,72,90,	0,851,1019,1218,1411,1646,2116,2612,2939,
Chr2	7724425	7727503	CUFF_PC.6876.5	0	-	7724425	7727503	0	8	788,97,107,72,110,395,419,466,	0,851,1019,1218,1411,1646,2116,2612,
Chr2	7724425	7727503	CUFF_PC.6876.6	0	-	7724425	7727503	0	10	788,97,107,72,110,89,221,419,72,179,	0,851,1019,1218,1411,1646,1820,2116,2612,2899,
Chr2	7724425	7727503	CUFF_PC.6876.7	0	-	7724425	7727503	0	9	782,97,107,72,110,395,419,72,179,	0,851,1019,1218,1411,1646,2116,2612,2899,
Chr2	7728022	7728995	CUFF_PC.6868.2	0	-	7728022	7728995	0	3	505,80,230,	0,589,743,
Chr2	7728022	7728927	CUFF_PC.6868.1	0	-	7728022	7728927	0	3	505,75,162,	0,589,743,
Chr2	7731074	7733137	CUFF_PC.6871.1	0	+	7731074	7733137	0	3	368,286,904,	0,781,1159,
Chr2	7731091	7733137	CUFF_PC.6871.2	0	+	7731091	7733137	0	3	638,286,904,	0,764,1142,
Chr2	7731129	7733137	CUFF_PC.6871.3	0	+	7731129	7733137	0	3	156,286,904,	0,726,1104,
Chr2	7733562	7739675	CUFF_PC.6885.1	0	+	7733562	7739675	0	21	215,97,124,186,88,57,90,123,135,117,240,66,90,90,90,69,81,108,104,114,533,	0,376,578,938,1312,1596,1747,1927,2194,2684,3224,3549,3731,4073,4352,4687,4830,5014,5211,5387,5580,
Chr2	7733562	7739675	CUFF_PC.6885.3	0	+	7733562	7739675	0	21	215,97,124,186,88,133,90,123,135,117,240,66,90,90,90,69,81,108,104,114,533,	0,376,578,938,1312,1520,1747,1927,2194,2684,3224,3549,3731,4073,4352,4687,4830,5014,5211,5387,5580,
Chr2	7733612	7739675	CUFF_PC.6885.4	0	+	7733612	7739675	0	21	165,97,124,186,88,133,90,123,135,138,240,66,90,90,90,69,81,108,104,114,533,	0,326,528,888,1262,1470,1697,1877,2144,2634,3174,3499,3681,4023,4302,4637,4780,4964,5161,5337,5530,
Chr2	7733620	7739675	CUFF_PC.6885.5	0	+	7733620	7739675	0	21	157,97,124,186,88,133,90,123,135,117,240,66,90,90,90,69,81,108,104,133,533,	0,318,520,880,1254,1462,1689,1869,2136,2626,3166,3491,3673,4015,4294,4629,4772,4956,5153,5310,5522,
Chr2	7733620	7739675	CUFF_PC.6885.6	0	+	7733620	7739675	0	21	157,97,124,186,88,133,90,123,128,117,240,66,90,90,90,69,81,108,104,114,533,	0,318,520,880,1254,1462,1689,1869,2143,2626,3166,3491,3673,4015,4294,4629,4772,4956,5153,5329,5522,
Chr2	7733620	7739675	CUFF_PC.6885.7	0	+	7733620	7739675	0	21	157,97,124,186,88,133,90,123,135,117,293,66,90,90,90,69,81,108,104,114,533,	0,318,520,880,1254,1462,1689,1869,2136,2626,3113,3491,3673,4015,4294,4629,4772,4956,5153,5329,5522,
Chr2	7733620	7739675	CUFF_PC.6885.8	0	+	7733620	7739675	0	21	157,97,158,186,88,57,90,123,135,117,240,58,90,90,90,69,81,108,104,114,533,	0,318,486,880,1254,1538,1689,1869,2136,2626,3166,3491,3673,4015,4294,4629,4772,4956,5153,5329,5522,
Chr2	7733620	7739675	CUFF_PC.6885.9	0	+	7733620	7739675	0	21	157,97,124,186,88,133,90,123,135,117,240,58,90,90,90,69,81,108,104,114,533,	0,318,520,880,1254,1462,1689,1869,2136,2626,3166,3491,3673,4015,4294,4629,4772,4956,5153,5329,5522,
Chr2	7733646	7739675	CUFF_PC.6885.10	0	+	7733646	7739675	0	21	131,97,124,186,116,133,90,123,135,117,240,66,90,90,90,69,81,108,104,114,533,	0,292,494,854,1200,1436,1663,1843,2110,2600,3140,3465,3647,3989,4268,4603,4746,4930,5127,5303,5496,
Chr2	7733646	7739675	CUFF_PC.6885.2	0	+	7733646	7739675	0	21	131,97,124,186,88,57,90,109,135,117,240,66,90,90,90,69,81,108,104,114,533,	0,292,494,854,1228,1512,1663,1857,2110,2600,3140,3465,3647,3989,4268,4603,4746,4930,5127,5303,5496,
Chr2	7739786	7742280	CUFF_PC.6887.3	0	+	7739786	7742280	0	8	384,133,88,110,64,65,66,440,	0,492,818,995,1204,1742,1898,2054,
Chr2	7739786	7742280	CUFF_PC.6887.2	0	+	7739786	7742280	0	8	384,143,88,110,64,65,66,440,	0,482,818,995,1204,1742,1898,2054,
Chr2	7739786	7742280	CUFF_PC.6887.1	0	+	7739786	7742280	0	9	219,91,143,88,110,64,65,66,440,	0,306,482,818,995,1204,1742,1898,2054,
Chr2	7739893	7742280	CUFF_PC.6887.4	0	+	7739893	7742280	0	6	518,88,110,603,66,440,	0,711,888,1097,1791,1947,
Chr2	7739900	7742280	CUFF_PC.6887.5	0	+	7739900	7742280	0	8	167,143,88,110,64,65,66,440,	0,368,704,881,1090,1628,1784,1940,
Chr2	7742374	7748409	CUFF_PC.6877.3	0	-	7742374	7748409	0	13	995,1044,138,43,70,195,90,137,160,248,774,243,651,	0,1065,2200,2421,2558,2728,3007,3184,3526,3787,4121,4973,5384,
Chr2	7742374	7748409	CUFF_PC.6877.2	0	-	7742374	7748409	0	13	995,1044,138,43,70,195,90,137,160,244,774,243,651,	0,1065,2200,2421,2558,2728,3007,3184,3526,3787,4121,4973,5384,
Chr2	7742374	7748409	CUFF_PC.6877.1	0	-	7742374	7748409	0	13	995,1044,142,43,70,195,90,127,160,248,774,243,651,	0,1065,2196,2421,2558,2728,3007,3194,3526,3787,4121,4973,5384,
Chr2	7742374	7748409	CUFF_PC.6877.4	0	-	7742374	7748409	0	13	995,1044,138,43,70,195,90,127,160,244,774,243,651,	0,1065,2200,2421,2558,2728,3007,3194,3526,3787,4121,4973,5384,
Chr2	7742374	7748409	CUFF_PC.6877.5	0	-	7742374	7748409	0	13	995,1044,138,43,70,195,90,127,160,244,676,243,651,	0,1065,2200,2421,2558,2728,3007,3194,3526,3787,4219,4973,5384,
Chr2	7742374	7748502	CUFF_PC.6877.6	0	-	7742374	7748502	0	13	995,1044,138,43,70,195,90,127,160,248,774,243,744,	0,1065,2200,2421,2558,2728,3007,3194,3526,3787,4121,4973,5384,
Chr2	7742374	7748459	CUFF_PC.6877.7	0	-	7742374	7748459	0	13	995,1044,138,43,70,195,90,127,160,248,774,274,701,	0,1065,2200,2421,2558,2728,3007,3194,3526,3787,4121,4973,5384,
Chr2	7754047	7755613	CUFF_PC.6874.1	0	+	7754047	7755613	0	2	881,547,	0,1019,
Chr2	7754209	7755613	CUFF_PC.6874.2	0	+	7754209	7755613	0	2	319,547,	0,857,
Chr2	7755604	7757948	CUFF_PC.6875.1	0	-	7755604	7757948	0	4	496,85,167,1079,	0,593,765,1265,
Chr2	7758838	7760154	CUFF_PC.6872.1	0	+	7758838	7760154	0	3	106,84,914,	0,212,402,
Chr2	7758885	7760154	CUFF_PC.6872.2	0	+	7758885	7760154	0	2	63,1104,	0,165,
Chr2	7759949	7760839	CUFF_PC.6873.1	0	-	7759949	7760839	0	4	160,54,151,213,	0,258,430,677,
Chr2	7761940	7763189	CUFF_PC.6870.1	0	-	7761940	7763189	0	2	144,929,	0,320,
Chr2	7763444	7765288	CUFF_PC.6883.5	0	-	7763444	7765288	0	2	1102,544,	0,1300,
Chr2	7763444	7765090	CUFF_PC.6883.1	0	-	7763444	7765090	0	2	1076,354,	0,1292,
Chr2	7763444	7765263	CUFF_PC.6883.2	0	-	7763444	7765263	0	2	1175,443,	0,1376,
Chr2	7763444	7765276	CUFF_PC.6883.3	0	-	7763444	7765276	0	2	306,1023,	0,809,
Chr2	7763444	7765281	CUFF_PC.6883.6	0	-	7763444	7765281	0	2	294,1028,	0,809,
Chr2	7763444	7765288	CUFF_PC.6883.4	0	-	7763444	7765288	0	2	1233,410,	0,1434,
Chr2	7766764	7768040	CUFF_PC.6880.1	0	-	7766764	7768040	0	1	1276,	0,
Chr2	7769520	7772782	CUFF_PC.6879.2	0	-	7769520	7772782	0	12	529,174,63,108,116,127,170,79,112,42,131,584,	0,609,865,1017,1208,1409,1614,1857,2027,2233,2393,2678,
Chr2	7769520	7772736	CUFF_PC.6879.1	0	-	7769520	7772736	0	12	529,174,63,108,116,127,170,79,112,42,115,538,	0,609,865,1017,1208,1409,1614,1857,2027,2233,2393,2678,
Chr2	7773219	7776825	CUFF_PC.6888.6	0	-	7773219	7776825	0	13	360,64,70,107,120,91,276,89,119,55,132,146,250,	0,805,1200,1364,1589,1790,1972,2312,2497,2705,2909,3132,3356,
Chr2	7773219	7776783	CUFF_PC.6888.3	0	-	7773219	7776783	0	13	360,64,70,107,111,91,276,89,119,55,135,146,208,	0,805,1200,1364,1589,1790,1972,2312,2497,2705,2909,3132,3356,
Chr2	7773219	7776755	CUFF_PC.6888.2	0	-	7773219	7776755	0	13	360,64,70,107,120,91,253,89,119,55,135,146,180,	0,805,1200,1364,1589,1790,1972,2312,2497,2705,2909,3132,3356,
Chr2	7773219	7776753	CUFF_PC.6888.1	0	-	7773219	7776753	0	13	360,64,70,107,120,91,276,89,119,55,96,146,178,	0,805,1200,1364,1589,1790,1972,2312,2497,2705,2948,3132,3356,
Chr2	7773219	7776783	CUFF_PC.6888.4	0	-	7773219	7776783	0	13	360,64,70,107,117,91,253,89,119,55,135,146,208,	0,805,1200,1364,1589,1790,1972,2312,2497,2705,2909,3132,3356,
Chr2	7773219	7776825	CUFF_PC.6888.5	0	-	7773219	7776825	0	12	360,64,70,107,120,69,276,89,263,135,146,250,	0,805,1200,1364,1589,1790,1972,2312,2497,2909,3132,3356,
Chr2	7773219	7776825	CUFF_PC.6888.7	0	-	7773219	7776825	0	14	360,64,70,107,120,91,125,82,89,119,55,135,146,250,	0,805,1200,1364,1589,1790,1972,2166,2312,2497,2705,2909,3132,3356,
Chr2	7773219	7776833	CUFF_PC.6888.8	0	-	7773219	7776833	0	14	360,64,70,107,120,91,105,82,89,119,55,135,146,258,	0,805,1200,1364,1589,1790,1972,2166,2312,2497,2705,2909,3132,3356,
Chr2	7773819	7776801	CUFF_PC.6888.9	0	-	7773819	7776801	0	14	25,64,70,107,120,91,105,82,89,119,55,135,146,226,	0,205,600,764,989,1190,1372,1566,1712,1897,2105,2309,2532,2756,
Chr2	7777278	7777805	CUFF_PC.6878.1	0	+	7777278	7777805	0	1	527,	0,
Chr2	7784113	7802493	CUFF_PC.6895.1	0	-	7784113	7802493	0	34	461,210,552,279,432,429,291,261,1299,418,413,348,258,651,222,222,150,391,223,259,336,990,1233,72,53,82,69,60,63,96,109,86,126,321,	0,532,838,1465,1860,2411,2919,3304,3749,5244,5752,6572,7015,7492,8562,8981,9308,9925,10441,10750,11309,11738,13146,14457,14615,14758,15209,15714,15856,16038,16392,16673,16857,18059,
Chr2	7784113	7802539	CUFF_PC.6895.6	0	-	7784113	7802539	0	35	461,210,552,279,432,429,291,261,1299,418,413,348,258,651,222,222,150,391,223,259,336,990,1236,72,53,82,69,60,63,96,109,86,126,716,367,	0,532,838,1465,1860,2411,2919,3304,3749,5244,5752,6572,7015,7492,8562,8981,9308,9925,10441,10750,11309,11738,13146,14457,14615,14758,15209,15714,15856,16038,16392,16673,16857,17146,18059,
Chr2	7784113	7793872	CUFF_PC.6895.5	0	-	7784113	7793872	0	18	461,210,552,279,432,429,291,261,1299,418,413,348,258,651,222,222,150,86,	0,532,838,1465,1860,2411,2919,3304,3749,5244,5752,6572,7015,7492,8562,8981,9308,9673,
Chr2	7784113	7802604	CUFF_PC.6895.4	0	-	7784113	7802604	0	35	461,210,552,279,432,429,291,261,1299,418,413,348,258,651,222,222,150,391,223,259,336,990,1233,72,53,82,69,60,63,96,109,86,126,716,432,	0,532,838,1465,1860,2411,2919,3304,3749,5244,5752,6572,7015,7492,8562,8981,9308,9925,10441,10750,11309,11738,13146,14457,14615,14758,15209,15714,15856,16038,16392,16673,16857,17146,18059,
Chr2	7784113	7802539	CUFF_PC.6895.3	0	-	7784113	7802539	0	35	461,210,552,279,432,429,291,261,1299,418,413,348,258,651,222,222,63,391,223,259,336,990,1233,72,53,82,69,60,63,96,109,86,126,716,367,	0,532,838,1465,1860,2411,2919,3304,3749,5244,5752,6572,7015,7492,8562,8981,9395,9925,10441,10750,11309,11738,13146,14457,14615,14758,15209,15714,15856,16038,16392,16673,16857,17146,18059,
Chr2	7784113	7802539	CUFF_PC.6895.2	0	-	7784113	7802539	0	35	461,210,552,279,432,429,291,261,1299,418,413,348,258,651,222,222,150,391,223,259,336,990,1233,72,53,82,69,60,63,96,101,86,126,716,367,	0,532,838,1465,1860,2411,2919,3304,3749,5244,5752,6572,7015,7492,8562,8981,9308,9925,10441,10750,11309,11738,13146,14457,14615,14758,15209,15714,15856,16038,16392,16673,16857,17146,18059,
Chr2	7797051	7802539	CUFF_PC.6895.7	0	-	7797051	7802539	0	14	116,1233,72,53,82,69,60,63,96,109,86,126,716,367,	0,208,1519,1677,1820,2271,2776,2918,3100,3454,3735,3919,4208,5121,
Chr2	7802824	7803959	CUFF_PC.6881.1	0	+	7802824	7803959	0	2	191,633,	0,502,
Chr2	7808870	7810811	CUFF_PC.6882.2	0	-	7808870	7810811	0	3	523,89,636,	0,614,1305,
Chr2	7808870	7810805	CUFF_PC.6882.1	0	-	7808870	7810805	0	2	523,1321,	0,614,
Chr2	7818817	7821385	CUFF_PC.6897.5	0	-	7818817	7821385	0	7	608,72,311,86,584,54,260,	0,694,871,1274,1447,2114,2308,
Chr2	7818817	7821385	CUFF_PC.6897.4	0	-	7818817	7821385	0	7	608,72,311,86,584,41,260,	0,694,871,1274,1447,2114,2308,
Chr2	7818817	7821379	CUFF_PC.6897.3	0	-	7818817	7821379	0	6	608,72,311,86,345,254,	0,694,871,1274,1447,2308,
Chr2	7818817	7821381	CUFF_PC.6897.2	0	-	7818817	7821381	0	6	608,72,306,86,594,256,	0,694,871,1274,1447,2308,
Chr2	7818817	7821381	CUFF_PC.6897.1	0	-	7818817	7821381	0	7	608,72,306,86,594,54,256,	0,694,871,1274,1447,2114,2308,
Chr2	7818817	7821385	CUFF_PC.6897.6	0	-	7818817	7821385	0	7	608,72,311,86,594,54,260,	0,694,871,1274,1447,2114,2308,
Chr2	7818817	7821385	CUFF_PC.6897.7	0	-	7818817	7821385	0	6	608,72,311,86,594,260,	0,694,871,1274,1447,2308,
Chr2	7818817	7821381	CUFF_PC.6897.8	0	-	7818817	7821381	0	7	608,72,311,86,594,41,256,	0,694,871,1274,1447,2114,2308,
Chr2	7821595	7824121	CUFF_PC.6898.3	0	-	7821595	7824121	0	7	700,81,128,74,31,269,317,	0,802,991,1213,1394,1510,2209,
Chr2	7821595	7824073	CUFF_PC.6898.2	0	-	7821595	7824073	0	6	700,81,128,74,31,968,	0,802,991,1213,1394,1510,
Chr2	7821595	7824031	CUFF_PC.6898.1	0	-	7821595	7824031	0	7	700,81,128,74,31,234,227,	0,802,991,1213,1394,1510,2209,
Chr2	7824165	7826623	CUFF_PC.6899.1	0	+	7824165	7826623	0	2	217,2072,	0,386,
Chr2	7826810	7828827	CUFF_PC.6890.1	0	+	7826810	7828827	0	3	239,858,406,	0,653,1611,
Chr2	7826827	7828827	CUFF_PC.6890.2	0	+	7826827	7828827	0	4	222,61,858,406,	0,314,636,1594,
Chr2	7826873	7828827	CUFF_PC.6890.3	0	+	7826873	7828827	0	4	176,30,858,406,	0,299,590,1548,
Chr2	7826886	7828827	CUFF_PC.6890.4	0	+	7826886	7828827	0	3	163,858,409,	0,577,1532,
Chr2	7826912	7828827	CUFF_PC.6890.5	0	+	7826912	7828827	0	3	137,851,406,	0,558,1509,
Chr2	7827065	7828827	CUFF_PC.6890.6	0	+	7827065	7828827	0	3	137,858,409,	0,398,1353,
Chr2	7828926	7831514	CUFF_PC.6889.1	0	+	7828926	7831514	0	6	195,89,222,194,122,1027,	0,429,618,922,1194,1561,
Chr2	7828975	7831514	CUFF_PC.6889.2	0	+	7828975	7831514	0	6	146,89,222,194,89,1027,	0,380,569,873,1178,1512,
Chr2	7829034	7831514	CUFF_PC.6889.3	0	+	7829034	7831514	0	5	87,89,222,194,1361,	0,321,510,814,1119,
Chr2	7829201	7831514	CUFF_PC.6889.4	0	+	7829201	7831514	0	6	37,89,222,194,122,1027,	0,154,343,647,919,1286,
Chr2	7833781	7834653	CUFF_PC.6884.1	0	+	7833781	7834653	0	1	872,	0,
Chr2	7837066	7838476	CUFF_PC.6886.1	0	+	7837066	7838476	0	3	325,112,653,	0,412,757,
Chr2	7838772	7839199	CUFF_PC.6891.1	0	+	7838772	7839199	0	2	113,238,	0,189,
Chr2	7838772	7839199	CUFF_PC.6891.2	0	+	7838772	7839199	0	2	113,209,	0,218,
Chr2	7839880	7841823	CUFF_PC.6893.1	0	+	7839880	7841823	0	4	635,113,119,525,	0,971,1195,1418,
Chr2	7839884	7841823	CUFF_PC.6893.2	0	+	7839884	7841823	0	5	631,113,145,172,244,	0,967,1165,1414,1695,
Chr2	7840066	7841823	CUFF_PC.6893.3	0	+	7840066	7841823	0	4	449,113,145,489,	0,785,983,1268,
Chr2	7840111	7841823	CUFF_PC.6893.4	0	+	7840111	7841823	0	4	404,113,119,489,	0,740,964,1223,
Chr2	7840158	7841823	CUFF_PC.6893.5	0	+	7840158	7841823	0	3	357,145,525,	0,891,1140,
Chr2	7841939	7843942	CUFF_PC.6892.1	0	+	7841939	7843942	0	2	641,530,	0,1473,
Chr2	7845998	7847031	CUFF_PC.6896.1	0	+	7845998	7847031	0	2	183,778,	0,255,
Chr2	7846058	7847031	CUFF_PC.6896.2	0	+	7846058	7847031	0	2	123,768,	0,205,
Chr2	7847218	7851493	CUFF_PC.6894.1	0	-	7847218	7851493	0	5	319,593,272,171,76,	0,1247,2568,2919,4199,
Chr2	7847966	7851606	CUFF_PC.6894.2	0	-	7847966	7851606	0	4	1092,272,171,189,	0,1820,2171,3451,
Chr2	7857138	7859983	CUFF_PC.6902.1	0	+	7857138	7859983	0	12	239,91,156,189,117,54,72,206,95,75,84,384,	0,341,536,805,1151,1341,1482,1662,1946,2121,2303,2461,
Chr2	7857138	7859983	CUFF_PC.6902.5	0	+	7857138	7859983	0	12	239,126,156,189,117,54,72,206,95,75,84,384,	0,341,536,805,1151,1341,1482,1662,1946,2121,2303,2461,
Chr2	7857146	7859983	CUFF_PC.6902.6	0	+	7857146	7859983	0	11	231,126,156,189,54,72,206,95,75,84,384,	0,333,528,797,1333,1474,1654,1938,2113,2295,2453,
Chr2	7857146	7859983	CUFF_PC.6902.7	0	+	7857146	7859983	0	12	231,85,156,189,117,54,72,206,95,75,84,384,	0,333,528,797,1143,1333,1474,1654,1938,2113,2295,2453,
Chr2	7857149	7859983	CUFF_PC.6902.8	0	+	7857149	7859983	0	10	228,74,732,54,72,206,95,75,84,384,	0,347,525,1330,1471,1651,1935,2110,2292,2450,
Chr2	7857162	7859983	CUFF_PC.6902.9	0	+	7857162	7859983	0	11	215,109,156,463,54,72,206,95,75,84,384,	0,334,512,781,1317,1458,1638,1922,2097,2279,2437,
Chr2	7857184	7859983	CUFF_PC.6902.10	0	+	7857184	7859983	0	12	193,91,156,189,50,54,72,206,95,75,84,384,	0,295,490,759,1172,1295,1436,1616,1900,2075,2257,2415,
Chr2	7857185	7859983	CUFF_PC.6902.11	0	+	7857185	7859983	0	11	192,126,149,189,54,72,206,95,75,84,384,	0,294,496,758,1294,1435,1615,1899,2074,2256,2414,
Chr2	7857185	7859983	CUFF_PC.6902.12	0	+	7857185	7859983	0	12	192,126,149,189,117,17,72,206,95,75,84,384,	0,294,496,758,1104,1331,1435,1615,1899,2074,2256,2414,
Chr2	7857193	7859983	CUFF_PC.6902.2	0	+	7857193	7859983	0	12	184,126,156,189,50,54,72,206,95,75,84,384,	0,286,481,750,1163,1286,1427,1607,1891,2066,2248,2406,
Chr2	7857230	7859983	CUFF_PC.6902.3	0	+	7857230	7859983	0	11	147,101,458,117,54,72,206,95,75,84,384,	0,239,444,1059,1249,1390,1570,1854,2029,2211,2369,
Chr2	7857403	7858070	CUFF_PC.6902.4	0	+	7857403	7858070	0	4	30,68,156,127,	0,134,271,540,
Chr2	7864243	7867767	CUFF_PC.6910.1	0	+	7864243	7867767	0	4	547,77,188,2367,	0,660,816,1157,
Chr2	7867928	7871801	CUFF_PC.6910-2.1	0	+	7867928	7871801	0	15	221,72,486,169,153,98,92,71,136,60,83,77,71,58,578,	0,324,485,1153,1433,1701,1892,2064,2236,2472,2645,2805,3004,3151,3295,
Chr2	7872292	7874010	CUFF_PC.6904.1	0	+	7872292	7874010	0	6	15,109,117,222,268,299,	0,317,530,730,1045,1419,
Chr2	7872310	7874010	CUFF_PC.6904.2	0	+	7872310	7874010	0	6	42,109,117,218,276,299,	0,299,512,712,1019,1401,
Chr2	7872431	7874010	CUFF_PC.6904.3	0	+	7872431	7874010	0	6	45,109,117,218,276,299,	0,178,391,591,898,1280,
Chr2	7876543	7878072	CUFF_PC.6901.2	0	-	7876543	7878072	0	3	399,420,330,	0,690,1199,
Chr2	7876543	7878018	CUFF_PC.6901.1	0	-	7876543	7878018	0	2	393,785,	0,690,
Chr2	7879150	7883991	CUFF_PC.6900.1	0	-	7879150	7883991	0	2	344,224,	0,4617,
Chr2	7879150	7883992	CUFF_PC.6900.2	0	-	7879150	7883992	0	7	344,343,139,226,53,210,225,	0,449,874,1083,2050,2201,4617,
Chr2	7888127	7888973	CUFF_PC.6903.1	0	-	7888127	7888973	0	3	147,192,335,	0,225,511,
Chr2	7888493	7893638	CUFF_PC.6903.2	0	-	7888493	7893638	0	2	51,295,	0,4850,
Chr2	7892033	7893709	CUFF_PC.6903.3	0	-	7892033	7893709	0	4	680,166,192,366,	0,778,1023,1310,
Chr2	7898011	7899242	CUFF_PC.6905.1	0	-	7898011	7899242	0	1	1231,	0,
Chr2	7907773	7909880	CUFF_PC.6908.1	0	-	7907773	7909880	0	4	1088,57,99,164,	0,1178,1509,1943,
Chr2	7907773	7910004	CUFF_PC.6908.2	0	-	7907773	7910004	0	3	1088,445,266,	0,1178,1965,
Chr2	7907773	7910040	CUFF_PC.6908.3	0	-	7907773	7910040	0	3	1088,430,324,	0,1178,1943,
Chr2	7910702	7913861	CUFF_PC.6916.2	0	-	7910702	7913861	0	13	314,75,401,61,141,100,50,102,78,267,100,155,182,	0,402,568,1065,1191,1440,1625,1756,1952,2109,2470,2723,2977,
Chr2	7910702	7913769	CUFF_PC.6916.4	0	-	7910702	7913769	0	12	314,75,401,141,100,50,102,78,267,100,235,90,	0,402,568,1191,1440,1625,1756,1952,2109,2470,2643,2977,
Chr2	7910702	7913851	CUFF_PC.6916.3	0	-	7910702	7913851	0	13	314,75,401,61,141,100,50,65,78,267,100,235,172,	0,402,568,1065,1191,1440,1625,1756,1952,2109,2470,2643,2977,
Chr2	7910702	7914045	CUFF_PC.6916.1	0	-	7910702	7914045	0	14	314,75,401,61,141,100,50,102,78,267,100,235,89,51,	0,402,568,1065,1191,1440,1625,1756,1952,2109,2470,2643,2977,3292,
Chr2	7917412	7919345	CUFF_PC.6907.1	0	-	7917412	7919345	0	2	721,1136,	0,797,
Chr2	7920439	7922593	CUFF_PC.6909.3	0	-	7920439	7922593	0	3	676,76,463,	0,920,1691,
Chr2	7920439	7922337	CUFF_PC.6909.1	0	-	7920439	7922337	0	2	996,207,	0,1691,
Chr2	7920439	7922593	CUFF_PC.6909.2	0	-	7920439	7922593	0	2	676,1234,	0,920,
Chr2	7924957	7925918	CUFF_PC.6906.1	0	-	7924957	7925918	0	1	961,	0,
Chr2	7927670	7932009	CUFF_PC.6918.1	0	+	7927670	7932009	0	13	169,42,194,72,555,128,86,330,207,87,95,132,465,	0,554,682,976,1138,1781,1998,2185,2609,2937,3246,3428,3874,
Chr2	7928014	7932009	CUFF_PC.6918.2	0	+	7928014	7932009	0	12	102,42,194,72,555,303,330,207,87,95,132,465,	0,210,338,632,794,1437,1841,2265,2593,2902,3084,3530,
Chr2	7928014	7932009	CUFF_PC.6918.3	0	+	7928014	7932009	0	12	48,42,194,72,555,303,330,207,87,95,132,465,	0,210,338,632,794,1437,1841,2265,2593,2902,3084,3530,
Chr2	7928043	7932009	CUFF_PC.6918.5	0	+	7928043	7932009	0	12	19,42,194,72,518,303,330,207,87,95,132,465,	0,181,309,603,802,1408,1812,2236,2564,2873,3055,3501,
Chr2	7928043	7932009	CUFF_PC.6918.4	0	+	7928043	7932009	0	11	19,42,194,72,555,303,330,207,404,132,465,	0,181,309,603,765,1408,1812,2236,2564,3055,3501,
Chr2	7931922	7934355	CUFF_PC.6919.1	0	-	7931922	7934355	0	9	259,82,121,66,108,66,29,154,145,	0,340,513,723,883,1213,1377,1496,2288,
Chr2	7935243	7936900	CUFF_PC.6912.1	0	+	7935243	7936900	0	5	396,50,96,57,505,	0,534,807,985,1152,
Chr2	7935284	7936900	CUFF_PC.6912.2	0	+	7935284	7936900	0	3	543,235,502,	0,766,1114,
Chr2	7936989	7939664	CUFF_PC.6914.2	0	+	7936989	7939664	0	4	996,103,194,553,	0,1110,1841,2122,
Chr2	7936989	7939664	CUFF_PC.6914.1	0	+	7936989	7939664	0	4	992,103,194,553,	0,1110,1841,2122,
Chr2	7937340	7939664	CUFF_PC.6914.3	0	+	7937340	7939664	0	4	631,103,194,553,	0,759,1490,1771,
Chr2	7939821	7941696	CUFF_PC.6913.2	0	+	7939821	7941696	0	6	311,72,60,95,70,323,	0,412,1003,1191,1379,1552,
Chr2	7939821	7941696	CUFF_PC.6913.1	0	+	7939821	7941696	0	6	311,72,60,90,70,323,	0,412,1003,1191,1379,1552,
Chr2	7941777	7943388	CUFF_PC.6911.1	0	+	7941777	7943388	0	3	226,77,1125,	0,314,486,
Chr2	7945895	7948481	CUFF_PC.6920.1	0	+	7945895	7948481	0	4	1191,88,130,939,	0,1266,1437,1647,
Chr2	7945929	7948481	CUFF_PC.6920.2	0	+	7945929	7948481	0	5	481,398,88,130,939,	0,759,1232,1403,1613,
Chr2	7945929	7948481	CUFF_PC.6920.3	0	+	7945929	7948481	0	5	481,366,88,130,939,	0,791,1232,1403,1613,
Chr2	7945929	7948481	CUFF_PC.6920.4	0	+	7945929	7948481	0	5	481,300,88,130,939,	0,857,1232,1403,1613,
Chr2	7946006	7948481	CUFF_PC.6920.5	0	+	7946006	7948481	0	5	404,401,88,130,939,	0,679,1155,1326,1536,
Chr2	7946098	7948481	CUFF_PC.6920.6	0	+	7946098	7948481	0	5	312,375,88,130,939,	0,613,1063,1234,1444,
Chr2	7946098	7948481	CUFF_PC.6920.7	0	+	7946098	7948481	0	5	312,335,88,130,939,	0,653,1063,1234,1444,
Chr2	7948305	7950329	CUFF_PC.6921.4	0	-	7948305	7950329	0	6	286,105,71,89,61,412,	0,372,1109,1277,1451,1612,
Chr2	7948305	7950437	CUFF_PC.6921.3	0	-	7948305	7950437	0	7	286,105,71,93,61,330,105,	0,372,1109,1277,1451,1612,2027,
Chr2	7948305	7950430	CUFF_PC.6921.2	0	-	7948305	7950430	0	7	286,105,71,93,61,324,98,	0,372,1109,1277,1451,1612,2027,
Chr2	7948305	7950329	CUFF_PC.6921.1	0	-	7948305	7950329	0	6	286,105,71,66,61,412,	0,372,1109,1277,1451,1612,
Chr2	7952619	7954785	CUFF_PC.6917.2	0	-	7952619	7954785	0	6	471,135,72,135,219,723,	0,562,772,933,1146,1443,
Chr2	7952619	7954680	CUFF_PC.6917.1	0	-	7952619	7954680	0	6	471,129,72,135,219,618,	0,562,772,933,1146,1443,
Chr2	7952619	7954907	CUFF_PC.6917.3	0	-	7952619	7954907	0	7	471,135,72,135,219,392,99,	0,562,772,933,1146,1443,2189,
Chr2	7957065	7957766	CUFF_PC.6915.1	0	+	7957065	7957766	0	1	701,	0,
Chr2	7964325	7964995	CUFF_PC.6922.1	0	+	7964325	7964995	0	1	670,	0,
Chr2	7965634	7969108	CUFF_PC.6929.1	0	+	7965634	7969108	0	8	479,96,111,310,91,334,149,728,	0,573,934,1144,1697,1906,2355,2746,
Chr2	7965664	7969108	CUFF_PC.6929.3	0	+	7965664	7969108	0	8	449,96,111,306,91,334,149,728,	0,543,904,1118,1667,1876,2325,2716,
Chr2	7965664	7968330	CUFF_PC.6929.2	0	+	7965664	7968330	0	8	449,96,111,310,91,334,149,58,	0,543,904,1114,1667,1876,2325,2608,
Chr2	7969297	7971999	CUFF_PC.6927.1	0	+	7969297	7971999	0	2	251,2059,	0,643,
Chr2	7969297	7971999	CUFF_PC.6927.2	0	+	7969297	7971999	0	4	251,199,73,1715,	0,506,771,987,
Chr2	7970713	7972396	CUFF_PC.6928.1	0	-	7970713	7972396	0	2	56,1271,	0,412,
Chr2	7976699	7979430	CUFF_PC.6924.1	0	-	7976699	7979430	0	5	275,68,90,176,690,	0,347,552,1582,2041,
Chr2	7980531	7981868	CUFF_PC.6923.1	0	+	7980531	7981868	0	2	496,403,	0,934,
Chr2	7982552	7984126	CUFF_PC.6925.1	0	-	7982552	7984126	0	2	603,448,	0,1126,
Chr2	7988164	7989525	CUFF_PC.6934.1	0	+	7988164	7989525	0	5	235,111,163,81,289,	0,321,545,821,1072,
Chr2	7988182	7989525	CUFF_PC.6934.2	0	+	7988182	7989525	0	5	215,111,163,81,289,	0,303,527,803,1054,
Chr2	7989475	7990586	CUFF_PC.6935.3	0	-	7989475	7990586	0	2	509,119,	0,992,
Chr2	7989475	7990586	CUFF_PC.6935.2	0	-	7989475	7990586	0	2	524,119,	0,992,
Chr2	7989475	7990586	CUFF_PC.6935.1	0	-	7989475	7990586	0	2	504,119,	0,992,
Chr2	7990617	7992834	CUFF_PC.6936.1	0	+	7990617	7992834	0	9	317,93,149,47,70,227,96,76,446,	0,406,601,836,957,1114,1418,1623,1771,
Chr2	7990745	7992834	CUFF_PC.6936.2	0	+	7990745	7992834	0	8	189,93,47,70,227,96,76,446,	0,278,708,829,986,1290,1495,1643,
Chr2	7993800	7994554	CUFF_PC.6926.2	0	+	7993800	7994554	0	3	138,25,402,	0,237,352,
Chr2	7993800	7994554	CUFF_PC.6926.1	0	+	7993800	7994554	0	3	135,25,402,	0,237,352,
Chr2	7997326	8000916	CUFF_PC.6930.1	0	-	7997326	8000916	0	15	286,38,121,70,171,175,188,144,157,86,141,147,88,168,217,	0,423,548,752,905,1167,1428,1689,1921,2168,2359,2602,2868,3041,3373,
Chr2	8001122	8003157	CUFF_PC.6937.1	0	+	8001122	8003157	0	6	326,53,110,168,225,565,	0,527,721,909,1155,1470,
Chr2	8001158	8003157	CUFF_PC.6937.2	0	+	8001158	8003157	0	6	290,53,110,93,225,565,	0,491,685,948,1119,1434,
Chr2	8002890	8004866	CUFF_PC.6938.8	0	-	8002890	8004866	0	7	401,55,295,103,108,33,268,	0,497,627,1013,1204,1581,1708,
Chr2	8002890	8004776	CUFF_PC.6938.1	0	-	8002890	8004776	0	7	401,55,295,103,94,33,178,	0,497,627,1013,1204,1581,1708,
Chr2	8002890	8004786	CUFF_PC.6938.2	0	-	8002890	8004786	0	7	401,55,295,103,127,33,188,	0,497,627,1013,1204,1581,1708,
Chr2	8002890	8004788	CUFF_PC.6938.3	0	-	8002890	8004788	0	7	401,55,295,103,75,33,190,	0,497,627,1013,1204,1581,1708,
Chr2	8002890	8004800	CUFF_PC.6938.4	0	-	8002890	8004800	0	7	401,55,275,103,108,33,202,	0,497,647,1013,1204,1581,1708,
Chr2	8002890	8004815	CUFF_PC.6938.5	0	-	8002890	8004815	0	6	401,55,295,103,410,217,	0,497,627,1013,1204,1708,
Chr2	8002890	8004839	CUFF_PC.6938.6	0	-	8002890	8004839	0	7	401,55,285,103,108,33,241,	0,497,627,1013,1204,1581,1708,
Chr2	8002890	8004839	CUFF_PC.6938.7	0	-	8002890	8004839	0	7	401,55,295,103,108,50,241,	0,497,627,1013,1204,1581,1708,
Chr2	8005002	8008872	CUFF_PC.6933.1	0	-	8005002	8008872	0	10	531,162,145,77,71,87,546,637,136,599,	0,599,837,1079,1235,1412,1587,2200,3008,3271,
Chr2	8009100	8011277	CUFF_PC.6932.1	0	-	8009100	8011277	0	2	1893,149,	0,2028,
Chr2	8020610	8021423	CUFF_PC.6931.1	0	+	8020610	8021423	0	1	813,	0,
Chr2	8026956	8028273	CUFF_PC.6939.1	0	+	8026956	8028273	0	1	1317,	0,
Chr2	8030959	8033619	CUFF_PC.6945.1	0	-	8030959	8033619	0	9	1076,94,87,66,63,57,89,49,207,	0,1170,1405,1630,1785,1982,2128,2307,2453,
Chr2	8033831	8035412	CUFF_PC.6941.1	0	-	8033831	8035412	0	1	1581,	0,
Chr2	8039906	8040986	CUFF_PC.6940.1	0	+	8039906	8040986	0	2	498,480,	0,600,
Chr2	8042002	8045033	CUFF_PC.6943.1	0	-	8042002	8045033	0	5	1050,565,330,239,320,	0,1074,1736,2161,2711,
Chr2	8049370	8051316	CUFF_PC.6944.1	0	-	8049370	8051316	0	2	529,769,	0,1177,
Chr2	8049370	8051316	CUFF_PC.6944.2	0	-	8049370	8051316	0	3	529,338,191,	0,1177,1755,
Chr2	8059105	8061073	CUFF_PC.6950.1	0	+	8059105	8061073	0	1	1968,	0,
Chr2	8063022	8065015	CUFF_PC.6951.1	0	+	8063022	8065015	0	1	1993,	0,
Chr2	8069967	8070580	CUFF_PC.6942.1	0	+	8069967	8070580	0	2	31,285,	0,328,
Chr2	8071416	8072991	CUFF_PC.6946.1	0	+	8071416	8072991	0	3	273,182,724,	0,371,851,
Chr2	8071489	8072991	CUFF_PC.6946.2	0	+	8071489	8072991	0	3	200,198,724,	0,282,778,
Chr2	8073140	8075009	CUFF_PC.6949.1	0	-	8073140	8075009	0	6	334,117,79,109,122,131,	0,428,630,802,1310,1738,
Chr2	8073140	8075060	CUFF_PC.6949.2	0	-	8073140	8075060	0	7	334,117,79,109,122,108,22,	0,428,630,802,1310,1698,1898,
Chr2	8078173	8079537	CUFF_PC.6947.1	0	+	8078173	8079537	0	1	1364,	0,
Chr2	8080353	8082901	CUFF_PC.6948.1	0	+	8080353	8082901	0	4	378,49,1207,421,	0,452,759,2127,
Chr2	8080955	8082901	CUFF_PC.6948.2	0	+	8080955	8082901	0	3	28,1207,421,	0,157,1525,
Chr2	8086571	8088302	CUFF_PC.6952.1	0	-	8086571	8088302	0	1	1731,	0,
Chr2	8088732	8091736	CUFF_PC.6954.1	0	-	8088732	8091736	0	3	2306,271,207,	0,2427,2797,
Chr2	8097419	8099393	CUFF_PC.6953.1	0	+	8097419	8099393	0	2	335,1533,	0,441,
Chr2	8108897	8112034	CUFF_PC.6962.1	0	+	8108897	8112034	0	3	2109,274,586,	0,2196,2551,
Chr2	8112083	8114459	CUFF_PC.6963.1	0	-	8112083	8114459	0	6	378,164,214,686,170,210,	0,484,735,1030,1798,2166,
Chr2	8112083	8114485	CUFF_PC.6963.2	0	-	8112083	8114485	0	6	378,164,214,686,158,236,	0,484,735,1030,1798,2166,
Chr2	8114737	8117056	CUFF_PC.6955.1	0	-	8114737	8117056	0	6	752,219,228,103,169,421,	0,837,1141,1452,1631,1898,
Chr2	8114737	8117085	CUFF_PC.6955.2	0	-	8114737	8117085	0	7	752,219,228,103,169,134,108,	0,837,1141,1452,1631,1898,2240,
Chr2	8117701	8123084	CUFF_PC.6956.1	0	+	8117701	8123084	0	14	63,410,123,138,86,88,76,83,71,78,88,117,517,868,	0,1224,1954,2168,2389,2565,2759,2922,3125,3301,3466,3634,3829,4515,
Chr2	8123194	8125078	CUFF_PC.6987.1	0	+	8123194	8125078	0	6	181,27,63,79,42,378,	0,281,407,1191,1361,1506,
Chr2	8128742	8134401	CUFF_PC.6987-2.10	0	+	8128742	8134401	0	9	156,170,522,403,868,610,438,712,559,	0,331,612,1264,1946,2895,3594,4127,5100,
Chr2	8128742	8134401	CUFF_PC.6987-2.11	0	+	8128742	8134401	0	10	156,170,522,403,868,610,438,712,110,350,	0,331,612,1264,1946,2895,3594,4127,5104,5309,
Chr2	8128756	8134401	CUFF_PC.6987-2.1	0	+	8128756	8134401	0	10	69,170,522,398,868,610,438,712,114,350,	0,317,598,1255,1932,2881,3580,4113,5086,5295,
Chr2	8128756	8134401	CUFF_PC.6987-2.12	0	+	8128756	8134401	0	10	142,170,522,403,868,610,438,1087,119,202,	0,317,598,1250,1932,2881,3580,4113,5295,5443,
Chr2	8128776	8134401	CUFF_PC.6987-2.2	0	+	8128776	8134401	0	9	122,248,522,403,868,610,438,712,559,	0,219,578,1230,1912,2861,3560,4093,5066,
Chr2	8128776	8134401	CUFF_PC.6987-2.4	0	+	8128776	8134401	0	9	122,170,522,398,868,502,438,712,559,	0,297,578,1235,1912,2969,3560,4093,5066,
Chr2	8128776	8134401	CUFF_PC.6987-2.3	0	+	8128776	8134401	0	9	122,170,522,398,868,610,438,712,559,	0,297,578,1235,1912,2861,3560,4093,5066,
Chr2	8128777	8134401	CUFF_PC.6987-2.5	0	+	8128777	8134401	0	9	48,164,522,403,868,610,438,712,559,	0,302,577,1229,1911,2860,3559,4092,5065,
Chr2	8128779	8134401	CUFF_PC.6987-2.6	0	+	8128779	8134401	0	8	46,170,522,398,868,610,438,1532,	0,294,575,1232,1909,2858,3557,4090,
Chr2	8128779	8134401	CUFF_PC.6987-2.7	0	+	8128779	8134401	0	9	46,170,522,403,868,502,438,712,559,	0,294,575,1227,1909,2966,3557,4090,5063,
Chr2	8128784	8134401	CUFF_PC.6987-2.8	0	+	8128784	8134401	0	9	114,248,522,398,868,610,438,712,559,	0,211,570,1227,1904,2853,3552,4085,5058,
Chr2	8128819	8134401	CUFF_PC.6987-2.9	0	+	8128819	8134401	0	8	424,522,398,868,610,438,1301,202,	0,535,1192,1869,2818,3517,4050,5380,
Chr2	8134565	8136646	CUFF_PC.6960.1	0	+	8134565	8136646	0	7	174,158,83,90,149,132,476,	0,399,726,964,1138,1378,1605,
Chr2	8134641	8136646	CUFF_PC.6960.3	0	+	8134641	8136646	0	7	98,142,83,90,149,132,476,	0,339,650,888,1062,1302,1529,
Chr2	8134641	8136646	CUFF_PC.6960.2	0	+	8134641	8136646	0	6	98,83,90,149,132,476,	0,650,888,1062,1302,1529,
Chr2	8136739	8138142	CUFF_PC.6957.1	0	-	8136739	8138142	0	1	1403,	0,
Chr2	8139755	8144461	CUFF_PC.6965.1	0	+	8139755	8144461	0	3	2487,808,1233,	0,2575,3473,
Chr2	8139762	8144461	CUFF_PC.6965.2	0	+	8139762	8144461	0	5	908,1459,808,291,566,	0,1021,2568,3466,4133,
Chr2	8144880	8146477	CUFF_PC.6959.1	0	+	8144880	8146477	0	3	342,194,660,	0,433,937,
Chr2	8147958	8148442	CUFF_PC.6958.1	0	-	8147958	8148442	0	1	484,	0,
Chr2	8158105	8160091	CUFF_PC.6967.1	0	+	8158105	8160091	0	3	692,75,504,	0,1318,1482,
Chr2	8160599	8163846	CUFF_PC.6967-2.1	0	+	8160599	8163846	0	12	191,84,126,292,119,133,77,195,190,173,101,503,	0,307,584,779,1153,1358,1577,1741,2021,2290,2555,2744,
Chr2	8160656	8163846	CUFF_PC.6967-2.2	0	+	8160656	8163846	0	12	134,84,129,292,119,127,77,195,190,173,101,503,	0,250,524,722,1096,1301,1520,1684,1964,2233,2498,2687,
Chr2	8160668	8163846	CUFF_PC.6967-2.3	0	+	8160668	8163846	0	12	122,84,129,292,119,133,77,195,190,173,92,503,	0,238,512,710,1084,1289,1508,1672,1952,2221,2495,2675,
Chr2	8160705	8163846	CUFF_PC.6967-2.4	0	+	8160705	8163846	0	11	85,129,292,119,133,77,195,190,173,101,503,	0,475,673,1047,1252,1471,1635,1915,2184,2449,2638,
Chr2	8163941	8166006	CUFF_PC.6964.1	0	+	8163941	8166006	0	6	499,91,591,100,89,208,	0,619,800,1462,1683,1857,
Chr2	8164240	8166006	CUFF_PC.6964.2	0	+	8164240	8166006	0	5	180,91,591,100,382,	0,320,501,1163,1384,
Chr2	8164262	8166006	CUFF_PC.6964.3	0	+	8164262	8166006	0	5	178,74,591,100,382,	0,298,479,1141,1362,
Chr2	8167359	8168635	CUFF_PC.6961.1	0	+	8167359	8168635	0	3	130,114,658,	0,418,618,
Chr2	8167507	8168635	CUFF_PC.6961.2	0	+	8167507	8168635	0	2	384,658,	0,470,
Chr2	8169545	8172523	CUFF_PC.6966.1	0	+	8169545	8172523	0	15	170,38,112,98,97,90,63,75,66,78,111,78,120,112,101,	0,259,369,561,1035,1206,1422,1564,1729,1886,2051,2270,2445,2652,2877,
Chr2	8169571	8172523	CUFF_PC.6966.3	0	+	8169571	8172523	0	14	144,38,112,98,97,75,63,75,66,78,111,78,120,326,	0,233,343,535,1009,1180,1396,1538,1703,1860,2025,2244,2419,2626,
Chr2	8169571	8172523	CUFF_PC.6966.2	0	+	8169571	8172523	0	13	144,38,112,571,90,63,75,66,78,111,78,120,326,	0,233,343,535,1180,1396,1538,1703,1860,2025,2244,2419,2626,
Chr2	8169598	8172523	CUFF_PC.6966.4	0	+	8169598	8172523	0	14	117,38,112,98,97,90,63,75,62,78,111,78,120,326,	0,206,316,508,982,1153,1369,1511,1680,1833,1998,2217,2392,2599,
Chr2	8175175	8178994	CUFF_PC.6968.1	0	+	8175175	8178994	0	6	187,78,318,298,299,862,	0,1151,1788,2196,2576,2957,
Chr2	8183637	8186851	CUFF_PC.6976.1	0	+	8183637	8186851	0	6	600,261,158,80,136,1210,	0,670,1079,1346,1513,2004,
Chr2	8183637	8186851	CUFF_PC.6976.2	0	+	8183637	8186851	0	7	600,261,158,80,136,150,349,	0,670,1079,1346,1513,2004,2865,
Chr2	8183878	8186851	CUFF_PC.6976.4	0	+	8183878	8186851	0	7	359,261,158,80,136,150,342,	0,429,838,1105,1272,1763,2631,
Chr2	8183878	8186851	CUFF_PC.6976.3	0	+	8183878	8186851	0	7	359,261,158,80,92,150,349,	0,429,838,1105,1272,1763,2624,
Chr2	8188236	8192513	CUFF_PC.6978.2	0	-	8188236	8192513	0	16	469,163,167,133,130,77,79,154,45,141,78,119,406,189,186,224,	0,550,798,1048,1266,1492,1655,1912,2162,2300,2580,2754,3008,3515,3791,4053,
Chr2	8188236	8192517	CUFF_PC.6978.3	0	-	8188236	8192517	0	16	469,163,167,133,130,77,79,167,45,141,78,119,406,189,170,228,	0,550,798,1048,1266,1492,1655,1912,2162,2300,2580,2754,3008,3515,3791,4053,
Chr2	8188236	8192536	CUFF_PC.6978.4	0	-	8188236	8192536	0	16	466,163,167,133,130,77,79,167,45,141,78,119,406,189,186,247,	0,550,798,1048,1266,1492,1655,1912,2162,2300,2580,2754,3008,3515,3791,4053,
Chr2	8188236	8192536	CUFF_PC.6978.5	0	-	8188236	8192536	0	17	469,163,167,133,130,77,79,167,45,141,78,119,406,49,58,186,247,	0,550,798,1048,1266,1492,1655,1912,2162,2300,2580,2754,3008,3515,3646,3791,4053,
Chr2	8188236	8192492	CUFF_PC.6978.1	0	-	8188236	8192492	0	16	466,163,167,133,130,77,79,154,45,141,78,119,406,189,186,203,	0,550,798,1048,1266,1492,1655,1912,2162,2300,2580,2754,3008,3515,3791,4053,
Chr2	8192701	8194396	CUFF_PC.6970.1	0	-	8192701	8194396	0	3	368,98,509,	0,796,1186,
Chr2	8194511	8197569	CUFF_PC.6973.1	0	-	8194511	8197569	0	2	1871,559,	0,2499,
Chr2	8197752	8198160	CUFF_PC.6969.1	0	-	8197752	8198160	0	1	408,	0,
Chr2	8202113	8203004	CUFF_PC.6971.1	0	+	8202113	8203004	0	2	105,581,	0,310,
Chr2	8202215	8203004	CUFF_PC.6971.2	0	+	8202215	8203004	0	1	789,	0,
Chr2	8203704	8206478	CUFF_PC.6972.1	0	-	8203704	8206478	0	2	902,1797,	0,977,
Chr2	8207101	8210513	CUFF_PC.6977.1	0	+	8207101	8210513	0	14	67,56,51,245,84,75,84,90,102,96,72,96,105,508,	0,373,666,921,1258,1427,1593,1755,1946,2132,2323,2489,2678,2904,
Chr2	8207198	8210513	CUFF_PC.6977.2	0	+	8207198	8210513	0	13	332,51,245,84,75,84,90,102,96,72,96,105,508,	0,569,824,1161,1330,1496,1658,1849,2035,2226,2392,2581,2807,
Chr2	8207361	8210513	CUFF_PC.6977.3	0	+	8207361	8210513	0	13	169,51,245,84,75,84,90,102,96,72,96,105,495,	0,406,661,998,1167,1333,1495,1686,1872,2063,2229,2418,2657,
Chr2	8207476	8210513	CUFF_PC.6977.4	0	+	8207476	8210513	0	12	54,245,84,75,84,90,102,96,72,96,105,508,	0,546,883,1052,1218,1380,1571,1757,1948,2114,2303,2529,
Chr2	8221513	8227622	CUFF_PC.6979.2	0	+	8221513	8227622	0	16	386,120,237,762,123,105,145,165,239,33,82,161,174,183,182,451,	0,1664,1877,2198,3055,3256,3452,3686,3943,4276,4399,4568,4858,5116,5385,5658,
Chr2	8221513	8227622	CUFF_PC.6979.1	0	+	8221513	8227622	0	16	386,497,237,762,123,105,145,165,239,33,82,161,174,183,182,451,	0,1287,1877,2198,3055,3256,3452,3686,3943,4276,4399,4568,4858,5116,5385,5658,
Chr2	8222152	8227622	CUFF_PC.6979.3	0	+	8222152	8227622	0	16	911,120,237,762,123,105,145,165,239,33,82,161,174,183,182,451,	0,1025,1238,1559,2416,2617,2813,3047,3304,3637,3760,3929,4219,4477,4746,5019,
Chr2	8228942	8229787	CUFF_PC.6974.1	0	+	8228942	8229787	0	2	462,274,	0,571,
Chr2	8228999	8230350	CUFF_PC.6975.1	0	-	8228999	8230350	0	2	602,37,	0,1314,
Chr2	8233334	8235440	CUFF_PC.6981.1	0	-	8233334	8235440	0	4	491,166,189,356,	0,579,1126,1750,
Chr2	8238488	8240018	CUFF_PC.6985.2	0	-	8238488	8240018	0	3	542,694,107,	0,631,1423,
Chr2	8238488	8240018	CUFF_PC.6985.1	0	-	8238488	8240018	0	4	542,159,276,107,	0,631,1049,1423,
Chr2	8241067	8241795	CUFF_PC.6980.1	0	+	8241067	8241795	0	2	169,438,	0,290,
Chr2	8242950	8245581	CUFF_PC.6984.1	0	+	8242950	8245581	0	5	367,125,225,247,412,	0,985,1464,1847,2219,
Chr2	8243012	8245581	CUFF_PC.6984.2	0	+	8243012	8245581	0	4	305,704,247,412,	0,923,1785,2157,
Chr2	8243012	8245581	CUFF_PC.6984.3	0	+	8243012	8245581	0	5	305,132,225,247,412,	0,923,1402,1785,2157,
Chr2	8247725	8248181	CUFF_PC.6983.1	0	+	8247725	8248181	0	1	456,	0,
Chr2	8250862	8252722	CUFF_PC.6982.1	0	+	8250862	8252722	0	3	27,308,133,	0,773,1727,
Chr2	8253332	8255676	CUFF_PC.6990.2	0	+	8253332	8255676	0	4	327,125,685,351,	0,813,1132,1993,
Chr2	8253332	8255676	CUFF_PC.6990.1	0	+	8253332	8255676	0	5	327,125,225,247,351,	0,813,1132,1570,1993,
Chr2	8253370	8255676	CUFF_PC.6990.3	0	+	8253370	8255676	0	4	289,125,685,344,	0,775,1094,1962,
Chr2	8253374	8255676	CUFF_PC.6990.4	0	+	8253374	8255676	0	4	285,125,247,351,	0,771,1528,1951,
Chr2	8256920	8260545	CUFF_PC.6991.1	0	+	8256920	8260545	0	5	351,125,225,253,936,	0,547,1439,2104,2689,
Chr2	8260037	8261985	CUFF_PC.6989.1	0	-	8260037	8261985	0	2	539,991,	0,957,
Chr2	8262695	8265138	CUFF_PC.6992.1	0	+	8262695	8265138	0	6	282,335,77,61,145,562,	0,836,1273,1438,1609,1881,
Chr2	8262699	8265138	CUFF_PC.6992.2	0	+	8262699	8265138	0	5	278,335,44,145,562,	0,832,1269,1605,1877,
Chr2	8262739	8265138	CUFF_PC.6992.3	0	+	8262739	8265138	0	6	238,335,49,61,145,562,	0,792,1229,1394,1565,1837,
Chr2	8262774	8265138	CUFF_PC.6992.4	0	+	8262774	8265138	0	6	203,284,77,61,145,562,	0,808,1194,1359,1530,1802,
Chr2	8264913	8268502	CUFF_PC.6993.1	0	-	8264913	8268502	0	5	988,224,215,1486,389,	0,1074,1384,1684,3200,
Chr2	8264913	8268396	CUFF_PC.6993.2	0	-	8264913	8268396	0	5	988,224,215,685,797,	0,1074,1384,1684,2686,
Chr2	8278788	8286600	CUFF_PC.6997.1	0	+	8278788	8286600	0	11	192,49,217,258,98,256,138,328,203,203,2166,	0,341,686,2137,3858,4095,4440,4660,5072,5358,5646,
Chr2	8278788	8286600	CUFF_PC.6997.2	0	+	8278788	8286600	0	11	192,217,258,98,256,138,328,203,203,279,1796,	0,686,2137,3858,4095,4440,4660,5072,5358,5646,6016,
Chr2	8278895	8286600	CUFF_PC.6997.3	0	+	8278895	8286600	0	10	85,217,258,98,256,138,328,203,203,2162,	0,579,2030,3751,3988,4333,4553,4965,5251,5543,
Chr2	8286553	8292332	CUFF_PC.6996.5	0	-	8286553	8292332	0	7	707,1767,133,124,96,180,1278,	0,796,2647,2939,3150,3618,4501,
Chr2	8286553	8292498	CUFF_PC.6996.4	0	-	8286553	8292498	0	8	707,1767,133,124,96,180,764,370,	0,796,2647,2939,3150,3618,4501,5575,
Chr2	8286553	8292484	CUFF_PC.6996.3	0	-	8286553	8292484	0	8	707,1767,133,118,96,180,764,356,	0,796,2647,2939,3150,3618,4501,5575,
Chr2	8286553	8292451	CUFF_PC.6996.2	0	-	8286553	8292451	0	8	707,1767,129,124,96,180,764,323,	0,796,2647,2939,3150,3618,4501,5575,
Chr2	8286553	8292434	CUFF_PC.6996.1	0	-	8286553	8292434	0	8	707,1767,133,124,96,209,764,306,	0,796,2647,2939,3150,3589,4501,5575,
Chr2	8293639	8296485	CUFF_PC.6988.1	0	+	8293639	8296485	0	2	1446,1306,	0,1540,
Chr2	8293686	8296485	CUFF_PC.6988.2	0	+	8293686	8296485	0	2	658,1938,	0,861,
Chr2	8303888	8304455	CUFF_PC.6986.1	0	+	8303888	8304455	0	1	567,	0,
Chr2	8306485	8307622	CUFF_PC.6994.1	0	+	8306485	8307622	0	3	183,251,344,	0,438,793,
Chr2	8309532	8314008	CUFF_PC.7011.1	0	+	8309532	8314008	0	11	626,507,99,101,72,91,81,63,123,39,545,	0,1265,2069,2350,2534,2714,3186,3390,3549,3776,3931,
Chr2	8309766	8314008	CUFF_PC.7011.2	0	+	8309766	8314008	0	11	392,390,99,101,72,91,81,63,123,39,545,	0,1031,1835,2116,2300,2480,2952,3156,3315,3542,3697,
Chr2	8309766	8314008	CUFF_PC.7011.3	0	+	8309766	8314008	0	11	392,390,99,101,72,91,81,59,123,39,545,	0,1031,1835,2116,2300,2480,2952,3160,3315,3542,3697,
Chr2	8309778	8314008	CUFF_PC.7011.4	0	+	8309778	8314008	0	11	380,507,99,101,72,91,81,59,123,39,545,	0,1019,1823,2104,2288,2468,2940,3148,3303,3530,3685,
Chr2	8309801	8314008	CUFF_PC.7011.5	0	+	8309801	8314008	0	11	357,507,99,101,72,91,81,63,123,39,538,	0,996,1800,2081,2265,2445,2917,3121,3280,3507,3669,
Chr2	8309837	8314008	CUFF_PC.7011.6	0	+	8309837	8314008	0	11	321,387,99,101,72,91,81,63,123,39,545,	0,960,1764,2045,2229,2409,2881,3085,3244,3471,3626,
Chr2	8310392	8314008	CUFF_PC.7011.7	0	+	8310392	8314008	0	11	268,507,99,101,72,91,81,63,123,39,545,	0,405,1209,1490,1674,1854,2326,2530,2689,2916,3071,
Chr2	8310392	8314008	CUFF_PC.7011.8	0	+	8310392	8314008	0	11	300,507,99,101,72,91,81,63,123,39,545,	0,405,1209,1490,1674,1854,2326,2530,2689,2916,3071,
Chr2	8310545	8314008	CUFF_PC.7011.9	0	+	8310545	8314008	0	11	115,507,99,101,72,91,81,59,123,39,545,	0,252,1056,1337,1521,1701,2173,2381,2536,2763,2918,
Chr2	8313670	8318039	CUFF_PC.7012.3	0	-	8313670	8318039	0	11	893,282,268,326,286,73,96,395,145,220,49,	0,975,1340,1684,2101,2611,2769,2947,3421,3783,4320,
Chr2	8313670	8320618	CUFF_PC.7012.8	0	-	8313670	8320618	0	11	893,282,268,326,286,73,96,395,145,220,319,	0,975,1340,1684,2101,2611,2769,2947,3421,3783,6629,
Chr2	8313670	8318596	CUFF_PC.7012.7	0	-	8313670	8318596	0	11	893,282,268,326,286,73,96,395,145,220,256,	0,975,1340,1684,2101,2611,2769,2947,3421,3783,4670,
Chr2	8313670	8318596	CUFF_PC.7012.6	0	-	8313670	8318596	0	11	893,282,268,326,286,73,96,391,145,220,256,	0,975,1340,1684,2101,2611,2769,2947,3421,3783,4670,
Chr2	8313670	8318593	CUFF_PC.7012.5	0	-	8313670	8318593	0	11	893,282,268,326,286,73,88,395,145,220,253,	0,975,1340,1684,2101,2611,2769,2947,3421,3783,4670,
Chr2	8313670	8318287	CUFF_PC.7012.4	0	-	8313670	8318287	0	11	893,282,268,326,286,73,96,395,145,220,79,	0,975,1340,1684,2101,2611,2769,2947,3421,3783,4538,
Chr2	8313670	8317905	CUFF_PC.7012.1	0	-	8313670	8317905	0	11	893,282,268,326,286,73,96,395,145,220,134,	0,975,1340,1684,2101,2611,2769,2947,3421,3783,4101,
Chr2	8313670	8318030	CUFF_PC.7012.2	0	-	8313670	8318030	0	10	893,282,268,326,286,73,569,145,220,40,	0,975,1340,1684,2101,2611,2769,3421,3783,4320,
Chr2	8324652	8326845	CUFF_PC.7005.1	0	+	8324652	8326845	0	5	495,164,289,47,633,	0,789,1045,1407,1560,
Chr2	8324681	8326845	CUFF_PC.7005.2	0	+	8324681	8326845	0	4	466,175,409,633,	0,760,1016,1531,
Chr2	8324696	8326007	CUFF_PC.7005.3	0	+	8324696	8326007	0	3	451,164,305,	0,745,1006,
Chr2	8324722	8329888	CUFF_PC.7006.1	0	-	8324722	8329888	0	14	389,961,190,63,127,209,161,81,72,72,99,482,547,80,	0,783,1835,2123,2273,2482,2751,3047,3221,3376,3601,3784,4345,5086,
Chr2	8324722	8329944	CUFF_PC.7006.2	0	-	8324722	8329944	0	14	389,961,190,63,127,161,161,81,72,72,142,482,547,136,	0,783,1835,2123,2273,2530,2751,3047,3221,3376,3558,3784,4345,5086,
Chr2	8324722	8329892	CUFF_PC.7006.3	0	-	8324722	8329892	0	14	389,961,190,63,127,161,161,81,72,72,90,482,547,84,	0,783,1835,2123,2273,2530,2751,3047,3221,3376,3610,3784,4345,5086,
Chr2	8324722	8329922	CUFF_PC.7006.4	0	-	8324722	8329922	0	14	389,961,190,63,127,209,161,81,72,72,90,482,547,114,	0,783,1835,2123,2273,2482,2751,3047,3221,3376,3610,3784,4345,5086,
Chr2	8324722	8329944	CUFF_PC.7006.5	0	-	8324722	8329944	0	14	389,961,190,63,127,209,161,81,72,72,142,482,547,136,	0,783,1835,2123,2273,2482,2751,3047,3221,3376,3558,3784,4345,5086,
Chr2	8324722	8329904	CUFF_PC.7006.6	0	-	8324722	8329904	0	13	389,961,190,63,127,209,161,81,72,142,482,547,96,	0,783,1835,2123,2273,2482,2751,3047,3221,3558,3784,4345,5086,
Chr2	8324744	8326007	CUFF_PC.7005.4	0	+	8324744	8326007	0	3	403,123,310,	0,697,953,
Chr2	8325874	8329904	CUFF_PC.7006.7	0	-	8325874	8329904	0	13	592,190,63,127,220,161,81,72,72,90,482,547,96,	0,683,971,1121,1319,1599,1895,2069,2224,2458,2632,3193,3934,
Chr2	8335446	8340077	CUFF_PC.6995.1	0	-	8335446	8340077	0	13	601,190,63,127,212,167,81,72,72,139,479,547,858,	0,677,941,1098,1300,1599,1881,2053,2209,2357,2577,3134,3773,
Chr2	8343299	8344128	CUFF_PC.6998.1	0	-	8343299	8344128	0	2	308,319,	0,510,
Chr2	8348780	8352809	CUFF_PC.6999.2	0	-	8348780	8352809	0	6	423,1919,177,104,201,125,	0,681,2847,3353,3600,3904,
Chr2	8348780	8352837	CUFF_PC.6999.1	0	-	8348780	8352837	0	6	423,1919,177,104,206,153,	0,681,2847,3353,3600,3904,
Chr2	8356091	8360212	CUFF_PC.7073.1	0	+	8356091	8360212	0	8	214,267,1223,55,104,91,48,362,	0,1116,1533,2903,3048,3304,3617,3759,
Chr2	8356130	8360212	CUFF_PC.7073.2	0	+	8356130	8360212	0	9	175,512,355,822,55,104,91,48,362,	0,832,1449,1895,2864,3009,3265,3578,3720,
Chr2	8356132	8360212	CUFF_PC.7073.3	0	+	8356132	8360212	0	8	1342,314,822,55,104,91,48,362,	0,1488,1893,2862,3007,3263,3576,3718,
Chr2	8356139	8357077	CUFF_PC.7073.4	0	+	8356139	8357077	0	2	166,70,	0,868,
Chr2	8356140	8360212	CUFF_PC.7073.5	0	+	8356140	8360212	0	7	1334,1268,55,104,91,48,362,	0,1439,2854,2999,3255,3568,3710,
Chr2	8356140	8360212	CUFF_PC.7073.6	0	+	8356140	8360212	0	8	389,267,1227,55,104,91,48,362,	0,1067,1480,2854,2999,3255,3568,3710,
Chr2	8356140	8360212	CUFF_PC.7073.7	0	+	8356140	8360212	0	7	165,267,1227,55,104,361,362,	0,1067,1480,2854,2999,3255,3710,
Chr2	8356140	8360212	CUFF_PC.7073.8	0	+	8356140	8360212	0	8	389,512,1227,55,104,91,48,362,	0,822,1480,2854,2999,3255,3568,3710,
Chr2	8356140	8360212	CUFF_PC.7073.9	0	+	8356140	8360212	0	8	165,512,1227,55,104,91,48,362,	0,822,1480,2854,2999,3255,3568,3710,
Chr2	8356142	8360212	CUFF_PC.7073.10	0	+	8356142	8360212	0	8	163,512,1223,55,104,91,48,362,	0,820,1482,2852,2997,3253,3566,3708,
Chr2	8360149	8361951	CUFF_PC.7074.1	0	-	8360149	8361951	0	3	364,244,588,	0,843,1214,
Chr2	8362386	8366249	CUFF_PC.7003.3	0	+	8362386	8366249	0	5	144,2166,152,199,629,	0,261,2566,2962,3234,
Chr2	8362386	8366249	CUFF_PC.7003.2	0	+	8362386	8366249	0	4	144,2166,595,629,	0,261,2566,3234,
Chr2	8362386	8366249	CUFF_PC.7003.1	0	+	8362386	8366249	0	4	144,2166,547,629,	0,261,2566,3234,
Chr2	8365020	8366249	CUFF_PC.7003.4	0	+	8365020	8366249	0	3	84,151,629,	0,328,600,
Chr2	8366240	8367044	CUFF_PC.7004.3	0	-	8366240	8367044	0	2	327,155,	0,649,
Chr2	8366240	8367381	CUFF_PC.7004.1	0	-	8366240	8367381	0	3	303,224,183,	0,649,958,
Chr2	8366240	8367247	CUFF_PC.7004.2	0	-	8366240	8367247	0	2	873,49,	0,958,
Chr2	8372860	8374676	CUFF_PC.7001.2	0	+	8372860	8374676	0	3	374,170,908,	0,647,908,
Chr2	8372860	8374676	CUFF_PC.7001.1	0	+	8372860	8374676	0	3	374,166,908,	0,647,908,
Chr2	8372885	8375955	CUFF_PC.7002.2	0	-	8372885	8375955	0	3	357,597,638,	0,955,2432,
Chr2	8372885	8375772	CUFF_PC.7002.1	0	-	8372885	8375772	0	2	357,455,	0,2432,
Chr2	8372885	8375955	CUFF_PC.7002.3	0	-	8372885	8375955	0	2	357,2115,	0,955,
Chr2	8373242	8375955	CUFF_PC.7002.4	0	-	8373242	8375955	0	2	1195,638,	0,2075,
Chr2	8376154	8377356	CUFF_PC.7000.1	0	+	8376154	8377356	0	2	364,381,	0,821,
Chr2	8376210	8378011	CUFF_PC.7000.2	0	+	8376210	8378011	0	3	308,90,61,	0,765,1740,
Chr2	8379819	8382244	CUFF_PC.7008.1	0	-	8379819	8382244	0	2	214,152,	0,2273,
Chr2	8379819	8382233	CUFF_PC.7008.7	0	-	8379819	8382233	0	4	214,290,129,141,	0,290,693,2273,
Chr2	8379819	8382266	CUFF_PC.7008.6	0	-	8379819	8382266	0	3	214,24,174,	0,1218,2273,
Chr2	8379819	8382194	CUFF_PC.7008.2	0	-	8379819	8382194	0	4	214,70,51,102,	0,752,1580,2273,
Chr2	8379819	8382287	CUFF_PC.7008.5	0	-	8379819	8382287	0	4	214,378,24,195,	0,752,1218,2273,
Chr2	8379819	8382244	CUFF_PC.7008.3	0	-	8379819	8382244	0	3	214,70,152,	0,752,2273,
Chr2	8379819	8382266	CUFF_PC.7008.4	0	-	8379819	8382266	0	4	214,331,24,174,	0,752,1218,2273,
Chr2	8381539	8381951	CUFF_PC.7009.1	0	+	8381539	8381951	0	1	412,	0,
Chr2	8383842	8386930	CUFF_PC.7007.1	0	+	8383842	8386930	0	6	100,34,101,207,210,1488,	0,228,359,580,914,1600,
Chr2	8384075	8386930	CUFF_PC.7007.2	0	+	8384075	8386930	0	5	29,131,207,210,1488,	0,96,347,681,1367,
Chr2	8387095	8388790	CUFF_PC.7007-2.1	0	+	8387095	8388790	0	6	140,75,131,360,108,272,	0,234,421,759,1216,1423,
Chr2	8389307	8397862	CUFF_PC.7010.5	0	-	8389307	8397862	0	16	1454,223,58,71,75,447,89,60,98,759,183,263,253,517,97,226,	0,1544,1873,2028,2298,2470,3398,3569,3723,3926,4848,5626,6443,6772,7846,8329,
Chr2	8389307	8397944	CUFF_PC.7010.1	0	-	8389307	8397944	0	17	203,1159,223,58,71,75,447,89,60,98,759,183,296,253,517,97,308,	0,295,1544,1873,2028,2298,2470,3398,3569,3723,3926,4848,5626,6443,6772,7846,8329,
Chr2	8389307	8397892	CUFF_PC.7010.6	0	-	8389307	8397892	0	16	1454,223,58,71,75,447,84,60,98,759,183,296,253,517,97,256,	0,1544,1873,2028,2298,2470,3398,3569,3723,3926,4848,5626,6443,6772,7846,8329,
Chr2	8389307	8392583	CUFF_PC.7010.2	0	-	8389307	8392583	0	7	1454,223,58,71,75,447,155,	0,1544,1873,2028,2298,2470,3121,
Chr2	8389307	8397815	CUFF_PC.7010.3	0	-	8389307	8397815	0	16	379,627,223,58,71,75,447,89,60,98,759,183,296,253,517,179,	0,827,1544,1873,2028,2298,2470,3398,3569,3723,3926,4848,5626,6443,6772,8329,
Chr2	8389307	8397892	CUFF_PC.7010.4	0	-	8389307	8397892	0	15	1454,223,58,71,75,447,89,60,98,759,183,296,253,517,256,	0,1544,1873,2028,2298,2470,3398,3569,3723,3926,4848,5626,6443,6772,8329,
Chr2	8399099	8402664	CUFF_PC.7021.10	0	-	8399099	8402664	0	13	482,51,48,114,138,85,80,71,68,242,84,175,362,	0,552,879,997,1195,1511,1791,1996,2172,2319,2649,2820,3203,
Chr2	8399099	8402658	CUFF_PC.7021.9	0	-	8399099	8402658	0	11	482,51,85,48,599,80,244,242,80,175,356,	0,552,694,879,997,1791,1996,2319,2653,2820,3203,
Chr2	8399099	8402637	CUFF_PC.7021.8	0	-	8399099	8402637	0	13	482,51,85,48,95,138,85,80,246,242,84,175,335,	0,552,694,879,997,1195,1511,1791,1994,2319,2649,2820,3203,
Chr2	8399099	8402664	CUFF_PC.7021.11	0	-	8399099	8402664	0	13	482,51,85,48,95,138,85,80,244,242,84,175,362,	0,552,694,879,997,1195,1511,1791,1996,2319,2649,2820,3203,
Chr2	8399099	8402636	CUFF_PC.7021.7	0	-	8399099	8402636	0	14	482,51,85,48,114,138,85,80,71,68,242,84,170,334,	0,552,694,879,997,1195,1511,1791,1996,2172,2319,2649,2825,3203,
Chr2	8399099	8402632	CUFF_PC.7021.6	0	-	8399099	8402632	0	12	482,51,85,232,138,85,80,244,242,84,193,330,	0,552,694,879,1195,1511,1791,1996,2319,2649,2820,3203,
Chr2	8399099	8402601	CUFF_PC.7021.5	0	-	8399099	8402601	0	13	482,51,85,48,114,61,85,80,244,242,84,175,299,	0,552,694,879,997,1195,1511,1791,1996,2319,2649,2820,3203,
Chr2	8399099	8402676	CUFF_PC.7021.3	0	-	8399099	8402676	0	14	482,51,85,48,114,138,85,80,71,68,242,84,175,374,	0,552,694,879,997,1195,1511,1791,1996,2172,2319,2649,2820,3203,
Chr2	8399099	8402664	CUFF_PC.7021.2	0	-	8399099	8402664	0	13	482,51,85,48,114,138,85,80,230,242,84,175,362,	0,552,694,879,997,1195,1511,1791,1996,2319,2649,2820,3203,
Chr2	8399099	8402601	CUFF_PC.7021.1	0	-	8399099	8402601	0	13	482,51,85,48,114,138,85,80,255,242,84,175,299,	0,552,694,879,997,1195,1511,1791,1996,2319,2649,2820,3203,
Chr2	8399099	8402601	CUFF_PC.7021.4	0	-	8399099	8402601	0	13	482,51,85,48,114,138,85,80,249,242,84,175,299,	0,552,694,879,997,1195,1511,1791,1991,2319,2649,2820,3203,
Chr2	8404816	8409012	CUFF_PC.7013.1	0	-	8404816	8409012	0	10	285,750,429,102,275,114,122,122,131,223,	0,381,1218,1875,2066,2730,3015,3220,3425,3973,
Chr2	8415045	8417994	CUFF_PC.7023.1	0	+	8415045	8417994	0	11	497,77,46,61,54,81,40,101,111,117,344,	0,584,742,915,1064,1208,1380,1692,1965,2332,2605,
Chr2	8415076	8417994	CUFF_PC.7023.6	0	+	8415076	8417994	0	11	466,77,46,61,50,81,40,101,111,117,344,	0,553,711,884,1037,1177,1349,1661,1934,2301,2574,
Chr2	8415123	8417994	CUFF_PC.7023.7	0	+	8415123	8417994	0	11	419,77,46,61,54,40,101,111,117,86,149,	0,506,664,837,986,1302,1614,1887,2254,2527,2722,
Chr2	8415124	8417994	CUFF_PC.7023.8	0	+	8415124	8417994	0	11	418,77,46,61,54,81,40,60,111,117,344,	0,505,663,836,985,1129,1301,1654,1886,2253,2526,
Chr2	8415128	8417994	CUFF_PC.7023.9	0	+	8415128	8417994	0	12	414,77,46,61,54,81,40,58,101,111,117,344,	0,501,659,832,981,1125,1297,1443,1609,1882,2249,2522,
Chr2	8415132	8417994	CUFF_PC.7023.10	0	+	8415132	8417994	0	10	410,77,46,61,54,81,40,101,484,344,	0,497,655,828,977,1121,1293,1605,1878,2518,
Chr2	8415134	8417994	CUFF_PC.7023.11	0	+	8415134	8417994	0	10	408,77,46,61,50,40,101,111,117,344,	0,495,653,826,979,1291,1603,1876,2243,2516,
Chr2	8415139	8417994	CUFF_PC.7023.12	0	+	8415139	8417994	0	11	403,77,46,61,54,81,53,101,111,117,344,	0,490,648,821,970,1114,1273,1598,1871,2238,2511,
Chr2	8415140	8417994	CUFF_PC.7023.13	0	+	8415140	8417994	0	10	402,77,46,61,50,81,40,101,484,344,	0,489,647,820,973,1113,1285,1597,1870,2510,
Chr2	8415144	8417994	CUFF_PC.7023.2	0	+	8415144	8417994	0	11	398,77,46,61,54,81,40,97,111,117,344,	0,485,643,816,965,1109,1281,1593,1866,2233,2506,
Chr2	8415152	8417994	CUFF_PC.7023.3	0	+	8415152	8417994	0	8	390,77,46,61,32,212,101,984,	0,477,635,808,979,1101,1585,1858,
Chr2	8415178	8417994	CUFF_PC.7023.4	0	+	8415178	8417994	0	10	364,77,46,61,50,81,409,111,117,344,	0,451,609,782,935,1075,1247,1832,2199,2472,
Chr2	8415182	8417994	CUFF_PC.7023.5	0	+	8415182	8417994	0	10	360,77,46,61,54,81,40,111,117,344,	0,447,605,778,927,1071,1243,1828,2195,2468,
Chr2	8418077	8420195	CUFF_PC.7014.2	0	-	8418077	8420195	0	4	700,500,327,150,	0,767,1406,1968,
Chr2	8418077	8420195	CUFF_PC.7014.1	0	-	8418077	8420195	0	3	700,500,712,	0,767,1406,
Chr2	8426116	8429881	CUFF_PC.7017.1	0	+	8426116	8429881	0	16	709,81,74,76,68,124,78,102,137,82,21,63,48,63,51,531,	0,793,965,1141,1314,1463,1667,1823,2025,2306,2492,2597,2743,2914,3058,3234,
Chr2	8426202	8429881	CUFF_PC.7017.2	0	+	8426202	8429881	0	15	623,81,74,76,124,78,102,137,82,21,63,48,63,51,531,	0,707,879,1055,1377,1581,1737,1939,2220,2406,2511,2657,2828,2972,3148,
Chr2	8431362	8432269	CUFF_PC.7015.1	0	+	8431362	8432269	0	1	907,	0,
Chr2	8433541	8436580	CUFF_PC.7019.3	0	-	8433541	8436580	0	14	534,89,64,83,127,85,64,62,71,96,149,70,27,361,	0,620,804,963,1141,1377,1541,1698,1873,2029,2198,2427,2566,2678,
Chr2	8433541	8436553	CUFF_PC.7019.2	0	-	8433541	8436553	0	14	534,89,64,83,127,85,64,30,71,96,149,70,41,334,	0,620,804,963,1141,1377,1541,1730,1873,2029,2198,2427,2566,2678,
Chr2	8433541	8436602	CUFF_PC.7019.4	0	-	8433541	8436602	0	14	534,89,64,83,127,85,64,62,71,96,149,70,41,383,	0,620,804,963,1141,1377,1541,1698,1873,2029,2198,2427,2566,2678,
Chr2	8433541	8436553	CUFF_PC.7019.1	0	-	8433541	8436553	0	13	534,89,64,50,127,85,64,62,71,96,149,70,446,	0,620,804,963,1141,1377,1541,1698,1873,2029,2198,2427,2566,
Chr2	8438392	8441384	CUFF_PC.7030.1	0	+	8438392	8441384	0	11	254,44,96,93,88,62,185,178,44,217,410,	0,358,630,855,1170,1362,1506,1774,2039,2166,2582,
Chr2	8438455	8441384	CUFF_PC.7030.2	0	+	8438455	8441384	0	11	191,44,96,93,88,62,185,178,44,217,413,	0,295,567,792,1107,1299,1443,1711,1976,2103,2516,
Chr2	8444038	8448083	CUFF_PC.7031.1	0	-	8444038	8448083	0	7	69,146,269,258,128,477,307,	0,418,647,1064,2086,2704,3738,
Chr2	8444203	8447355	CUFF_PC.7031.3	0	-	8444203	8447355	0	5	399,269,258,128,613,	0,482,899,1921,2539,
Chr2	8444203	8447341	CUFF_PC.7031.2	0	-	8444203	8447341	0	5	399,269,101,128,599,	0,482,899,1921,2539,
Chr2	8452528	8453887	CUFF_PC.7016.1	0	+	8452528	8453887	0	2	151,473,	0,886,
Chr2	8453192	8453887	CUFF_PC.7016.2	0	+	8453192	8453887	0	2	70,473,	0,222,
Chr2	8453199	8453887	CUFF_PC.7016.3	0	+	8453199	8453887	0	2	131,473,	0,215,
Chr2	8455755	8459642	CUFF_PC.7018.1	0	+	8455755	8459642	0	15	534,64,87,63,66,75,76,196,82,74,112,75,68,100,509,	0,889,1046,1242,1478,1688,1900,2049,2355,2517,2665,2862,3041,3193,3378,
Chr2	8461767	8465800	CUFF_PC.7025.1	0	+	8461767	8465800	0	12	78,446,180,99,169,104,140,73,116,118,143,1020,	0,195,720,1008,1200,1457,1643,1874,2031,2234,2445,3013,
Chr2	8461773	8465800	CUFF_PC.7025.2	0	+	8461773	8465800	0	13	72,152,79,180,99,169,104,140,73,116,118,143,1020,	0,192,556,714,1002,1194,1451,1637,1868,2025,2228,2439,3007,
Chr2	8464532	8465531	CUFF_PC.7026.1	0	-	8464532	8465531	0	1	999,	0,
Chr2	8465532	8469168	CUFF_PC.7027.1	0	-	8465532	8469168	0	13	523,106,75,77,88,62,57,90,66,90,94,137,267,	0,622,800,1210,1400,1570,1732,1878,2055,2220,2416,2628,3369,
Chr2	8465532	8469120	CUFF_PC.7027.2	0	-	8465532	8469120	0	13	523,106,75,77,88,62,57,90,59,90,94,137,219,	0,622,800,1210,1400,1570,1732,1878,2055,2220,2416,2628,3369,
Chr2	8465532	8469120	CUFF_PC.7027.3	0	-	8465532	8469120	0	13	523,106,75,77,88,62,57,90,79,90,94,137,219,	0,622,800,1210,1400,1570,1732,1878,2055,2220,2416,2628,3369,
Chr2	8465532	8469145	CUFF_PC.7027.4	0	-	8465532	8469145	0	13	523,110,75,77,88,62,57,90,66,90,94,137,244,	0,618,800,1210,1400,1570,1732,1878,2055,2220,2416,2628,3369,
Chr2	8468598	8469075	CUFF_PC.7027.5	0	-	8468598	8469075	0	2	201,174,	0,303,
Chr2	8470243	8471644	CUFF_PC.7020.1	0	-	8470243	8471644	0	2	531,837,	0,564,
Chr2	8472133	8475153	CUFF_PC.7044.2	0	-	8472133	8475153	0	3	571,307,326,	0,2302,2694,
Chr2	8472133	8475130	CUFF_PC.7044.1	0	-	8472133	8475130	0	3	571,321,303,	0,2302,2694,
Chr2	8474419	8483854	CUFF_PC.7046.4	0	+	8474419	8483854	0	23	295,148,563,333,95,44,228,62,76,75,72,84,69,78,89,97,54,96,189,78,45,90,456,	0,414,1469,2124,2538,5319,5447,5793,5962,6190,6394,6557,6749,7000,7275,7495,7671,7826,8115,8378,8601,8805,8979,
Chr2	8475275	8477733	CUFF_PC.7045.1	0	-	8475275	8477733	0	3	1549,221,505,	0,1649,1953,
Chr2	8478969	8483854	CUFF_PC.7046.5	0	+	8478969	8483854	0	20	573,44,65,64,62,76,75,72,84,69,78,89,97,54,96,189,78,45,90,456,	0,769,897,1061,1243,1412,1640,1844,2007,2199,2450,2725,2945,3121,3276,3565,3828,4051,4255,4429,
Chr2	8479059	8483854	CUFF_PC.7046.6	0	+	8479059	8483854	0	20	483,44,65,64,62,76,75,72,84,69,78,89,97,54,116,189,78,45,90,456,	0,679,807,971,1153,1322,1550,1754,1917,2109,2360,2635,2855,3031,3166,3475,3738,3961,4165,4339,
Chr2	8479101	8483854	CUFF_PC.7046.7	0	+	8479101	8483854	0	20	441,44,65,64,62,76,75,77,84,69,78,89,97,54,96,189,78,45,90,456,	0,637,765,929,1111,1280,1508,1707,1875,2067,2318,2593,2813,2989,3144,3433,3696,3919,4123,4297,
Chr2	8479111	8483854	CUFF_PC.7046.8	0	+	8479111	8483854	0	20	431,44,65,64,62,76,75,77,84,69,78,89,97,54,116,189,78,45,90,456,	0,627,755,919,1101,1270,1498,1697,1865,2057,2308,2583,2803,2979,3114,3423,3686,3909,4113,4287,
Chr2	8479136	8483854	CUFF_PC.7046.9	0	+	8479136	8483854	0	19	406,44,228,62,76,75,72,106,69,78,89,97,54,96,189,78,45,90,456,	0,602,730,1076,1245,1473,1677,1818,2032,2283,2558,2778,2954,3109,3398,3661,3884,4088,4262,
Chr2	8479176	8483854	CUFF_PC.7046.10	0	+	8479176	8483854	0	17	366,44,65,64,62,76,75,72,84,69,78,96,189,78,45,90,456,	0,562,690,854,1036,1205,1433,1637,1800,1992,2243,3069,3358,3621,3844,4048,4222,
Chr2	8479181	8483854	CUFF_PC.7046.1	0	+	8479181	8483854	0	19	361,44,65,64,62,76,75,84,69,78,89,97,54,96,189,78,45,90,456,	0,557,685,849,1031,1200,1428,1795,1987,2238,2513,2733,2909,3064,3353,3616,3839,4043,4217,
Chr2	8479181	8483854	CUFF_PC.7046.2	0	+	8479181	8483854	0	20	361,44,65,64,101,76,75,72,84,69,78,89,97,54,96,189,78,45,90,456,	0,557,685,849,992,1200,1428,1632,1795,1987,2238,2513,2733,2909,3064,3353,3616,3839,4043,4217,
Chr2	8479181	8483854	CUFF_PC.7046.3	0	+	8479181	8483854	0	20	361,44,65,64,62,76,75,72,106,69,78,89,97,54,116,189,78,45,90,456,	0,557,685,849,1031,1200,1428,1632,1773,1987,2238,2513,2733,2909,3044,3353,3616,3839,4043,4217,
Chr2	8483939	8486086	CUFF_PC.7028.1	0	+	8483939	8486086	0	4	342,426,761,311,	0,497,998,1836,
Chr2	8485990	8488963	CUFF_PC.7029.4	0	-	8485990	8488963	0	10	362,192,57,78,87,61,100,98,100,372,	0,472,760,897,1060,1253,1417,1613,1810,2601,
Chr2	8485990	8487996	CUFF_PC.7029.1	0	-	8485990	8487996	0	10	362,192,57,78,87,61,100,98,100,23,	0,472,760,897,1060,1253,1417,1613,1810,1983,
Chr2	8485990	8488269	CUFF_PC.7029.2	0	-	8485990	8488269	0	10	362,192,57,78,87,61,100,98,100,270,	0,472,760,897,1060,1253,1417,1613,1810,2009,
Chr2	8485990	8488269	CUFF_PC.7029.3	0	-	8485990	8488269	0	10	362,192,57,78,87,61,89,98,100,270,	0,472,760,897,1060,1253,1417,1613,1810,2009,
Chr2	8485990	8488963	CUFF_PC.7029.5	0	-	8485990	8488963	0	10	362,192,57,78,87,61,89,98,100,372,	0,472,760,897,1060,1253,1417,1613,1810,2601,
Chr2	8490094	8491110	CUFF_PC.7022.1	0	-	8490094	8491110	0	1	1016,	0,
Chr2	8490094	8491110	CUFF_PC.7022.2	0	-	8490094	8491110	0	2	559,220,	0,796,
Chr2	8490094	8492658	CUFF_PC.7022.3	0	-	8490094	8492658	0	3	543,1288,397,	0,796,2167,
Chr2	8491099	8492920	CUFF_PC.7024.1	0	+	8491099	8492920	0	3	65,1064,456,	0,225,1365,
Chr2	8493105	8495892	CUFF_PC.7033.2	0	-	8493105	8495892	0	3	63,777,1371,	0,531,1416,
Chr2	8493105	8495799	CUFF_PC.7033.1	0	-	8493105	8495799	0	2	75,1687,	0,1007,
Chr2	8496601	8498807	CUFF_PC.7032.1	0	-	8496601	8498807	0	2	582,1475,	0,731,
Chr2	8498990	8501209	CUFF_PC.7037.3	0	-	8498990	8501209	0	8	493,151,116,88,143,64,156,261,	0,578,829,1045,1223,1454,1589,1958,
Chr2	8498990	8501294	CUFF_PC.7037.2	0	-	8498990	8501294	0	9	493,151,116,88,143,64,156,11,346,	0,578,829,1045,1223,1454,1589,1847,1958,
Chr2	8498990	8500670	CUFF_PC.7037.1	0	-	8498990	8500670	0	7	493,151,116,88,143,68,91,	0,578,829,1045,1223,1450,1589,
Chr2	8500945	8502955	CUFF_PC.7038.1	0	+	8500945	8502955	0	3	429,199,520,	0,902,1490,
Chr2	8501274	8502955	CUFF_PC.7038.2	0	+	8501274	8502955	0	2	772,520,	0,1161,
Chr2	8501348	8502955	CUFF_PC.7038.3	0	+	8501348	8502955	0	3	26,199,493,	0,499,1114,
Chr2	8501421	8502955	CUFF_PC.7038.4	0	+	8501421	8502955	0	3	17,199,520,	0,426,1014,
Chr2	8503216	8504924	CUFF_PC.7034.1	0	+	8503216	8504924	0	4	196,37,120,575,	0,419,531,1133,
Chr2	8503216	8504924	CUFF_PC.7034.2	0	+	8503216	8504924	0	4	196,37,182,575,	0,419,531,1133,
Chr2	8504966	8505661	CUFF_PC.7035.1	0	-	8504966	8505661	0	1	695,	0,
Chr2	8506129	8510081	CUFF_PC.7042.4	0	+	8506129	8510081	0	7	250,125,104,172,138,241,2242,	0,435,701,910,1160,1386,1710,
Chr2	8506129	8510081	CUFF_PC.7042.1	0	+	8506129	8510081	0	7	250,133,104,172,138,241,2249,	0,427,701,910,1160,1386,1703,
Chr2	8506129	8510081	CUFF_PC.7042.2	0	+	8506129	8510081	0	7	250,133,104,172,138,241,2242,	0,427,701,910,1160,1386,1710,
Chr2	8506129	8510081	CUFF_PC.7042.3	0	+	8506129	8510081	0	7	250,125,104,172,138,241,2249,	0,435,701,910,1160,1386,1703,
Chr2	8510019	8511395	CUFF_PC.7043.1	0	-	8510019	8511395	0	3	302,161,267,	0,373,1109,
Chr2	8511485	8513291	CUFF_PC.7047.1	0	+	8511485	8513291	0	4	75,157,164,416,	0,257,884,1390,
Chr2	8511509	8513291	CUFF_PC.7047.2	0	+	8511509	8513291	0	4	51,161,164,416,	0,229,860,1366,
Chr2	8511512	8513291	CUFF_PC.7047.3	0	+	8511512	8513291	0	4	79,161,164,416,	0,226,857,1363,
Chr2	8511512	8513291	CUFF_PC.7047.4	0	+	8511512	8513291	0	4	57,157,164,416,	0,230,857,1363,
Chr2	8512927	8518125	CUFF_PC.7048.1	0	-	8512927	8518125	0	4	85,142,138,181,	0,4139,4373,5017,
Chr2	8516657	8518194	CUFF_PC.7048.2	0	-	8516657	8518194	0	3	551,138,250,	0,643,1287,
Chr2	8519484	8521275	CUFF_PC.7036.1	0	-	8519484	8521275	0	3	535,138,288,	0,1109,1503,
Chr2	8522560	8524839	CUFF_PC.7040.1	0	-	8522560	8524839	0	3	1390,47,23,	0,1962,2256,
Chr2	8522560	8525238	CUFF_PC.7040.2	0	-	8522560	8525238	0	3	1738,47,422,	0,1962,2256,
Chr2	8527174	8528685	CUFF_PC.7039.1	0	+	8527174	8528685	0	4	268,87,69,425,	0,647,915,1086,
Chr2	8527181	8528685	CUFF_PC.7039.2	0	+	8527181	8528685	0	3	727,69,425,	0,908,1079,
Chr2	8530864	8533779	CUFF_PC.7041.1	0	-	8530864	8533779	0	12	268,82,79,70,123,53,60,205,85,139,183,182,	0,353,539,731,904,1165,1297,1704,2003,2173,2459,2733,
Chr2	8538775	8539217	CUFF_PC.7049.1	0	-	8538775	8539217	0	1	442,	0,
Chr2	8550252	8551979	CUFF_PC.7050.1	0	+	8550252	8551979	0	1	1727,	0,
Chr2	8557645	8560404	CUFF_PC.7053.1	0	-	8557645	8560404	0	9	359,178,112,92,86,100,108,112,90,	0,454,727,936,1122,1313,1669,1977,2669,
Chr2	8557645	8559698	CUFF_PC.7053.2	0	-	8557645	8559698	0	7	359,178,112,92,86,464,76,	0,454,727,936,1122,1313,1977,
Chr2	8568568	8569890	CUFF_PC.7051.1	0	+	8568568	8569890	0	2	516,459,	0,863,
Chr2	8568606	8569890	CUFF_PC.7051.2	0	+	8568606	8569890	0	1	1284,	0,
Chr2	8570606	8574067	CUFF_PC.7054.1	0	+	8570606	8574067	0	9	483,151,183,75,156,99,131,82,665,	0,1287,1529,1816,1990,2233,2429,2635,2796,
Chr2	8571441	8574067	CUFF_PC.7054.2	0	+	8571441	8574067	0	8	603,183,75,156,99,131,82,665,	0,694,981,1155,1398,1594,1800,1961,
Chr2	8575784	8578002	CUFF_PC.7052.1	0	+	8575784	8578002	0	1	2218,	0,
Chr2	8581087	8585500	CUFF_PC.7055.1	0	+	8581087	8585500	0	16	213,236,56,10,82,102,72,117,78,63,97,79,215,146,123,535,	0,341,1067,1215,1308,1531,1774,2027,2288,2469,2624,2798,2962,3381,3653,3878,
Chr2	8581151	8585500	CUFF_PC.7055.2	0	+	8581151	8585500	0	15	34,236,56,175,102,72,117,78,63,97,79,215,146,123,535,	0,277,1003,1151,1467,1710,1963,2224,2405,2560,2734,2898,3317,3589,3814,
Chr2	8581357	8585500	CUFF_PC.7055.3	0	+	8581357	8585500	0	14	307,56,175,102,72,117,78,63,97,79,212,146,123,535,	0,797,945,1261,1504,1757,2018,2199,2354,2528,2692,3111,3383,3608,
Chr2	8585562	8589797	CUFF_PC.7056.1	0	+	8585562	8589797	0	11	331,49,42,214,330,428,180,18,124,763,619,	0,448,609,733,1036,1551,2060,2324,2468,2753,3616,
Chr2	8585701	8588690	CUFF_PC.7056.2	0	+	8585701	8588690	0	8	512,214,330,428,180,18,184,375,	0,594,897,1412,1921,2185,2269,2614,
Chr2	8595609	8600921	CUFF_PC.7059.4	0	-	8595609	8600921	0	15	444,170,308,131,226,217,149,107,72,21,144,88,199,181,79,	0,574,838,1228,1459,1830,2180,2426,2607,2767,2915,3166,3354,3707,5233,
Chr2	8595609	8600929	CUFF_PC.7059.3	0	-	8595609	8600929	0	18	444,170,308,131,226,217,149,107,72,21,144,88,199,181,75,133,142,509,	0,574,838,1228,1459,1830,2180,2426,2607,2767,2915,3166,3354,3707,4141,4373,4588,4811,
Chr2	8595609	8600929	CUFF_PC.7059.2	0	-	8595609	8600929	0	19	444,170,308,149,226,217,149,107,72,26,144,88,199,51,46,75,133,142,509,	0,574,838,1228,1459,1830,2180,2426,2607,2767,2915,3166,3354,3707,3842,4141,4373,4588,4811,
Chr2	8595609	8600929	CUFF_PC.7059.1	0	-	8595609	8600929	0	17	444,170,308,149,226,133,149,107,72,292,88,199,181,75,133,142,509,	0,574,838,1228,1459,1914,2180,2426,2607,2767,3166,3354,3707,4141,4373,4588,4811,
Chr2	8598989	8600064	CUFF_PC.7059.5	0	-	8598989	8600064	0	4	173,93,75,82,	0,327,761,993,
Chr2	8601717	8607065	CUFF_PC.7067.2	0	-	8601717	8607065	0	19	167,400,158,302,149,224,223,149,107,72,21,144,116,199,181,75,115,142,530,	0,194,726,978,1360,1590,1952,2335,2574,2753,2916,3017,3242,3456,3795,4088,4364,4551,4818,
Chr2	8601717	8607077	CUFF_PC.7067.1	0	-	8601717	8607077	0	19	167,400,158,302,149,224,223,149,107,72,21,144,88,199,181,75,115,142,542,	0,194,726,978,1360,1590,1952,2335,2574,2753,2916,3017,3242,3456,3795,4088,4364,4551,4818,
Chr2	8601717	8607075	CUFF_PC.7067.3	0	-	8601717	8607075	0	18	167,400,158,302,149,224,223,149,107,72,21,144,116,520,72,115,142,540,	0,194,726,978,1360,1590,1952,2335,2574,2753,2916,3017,3242,3456,4088,4364,4551,4818,
Chr2	8601717	8607072	CUFF_PC.7067.4	0	-	8601717	8607072	0	19	167,400,158,302,149,224,223,149,107,72,21,144,88,199,181,72,115,142,537,	0,194,726,978,1360,1590,1952,2335,2574,2753,2916,3017,3242,3456,3795,4088,4364,4551,4818,
Chr2	8601717	8607065	CUFF_PC.7067.5	0	-	8601717	8607065	0	18	594,158,302,131,224,223,149,107,72,21,144,88,199,181,72,115,142,530,	0,726,978,1360,1590,1952,2335,2574,2753,2916,3017,3242,3456,3795,4088,4364,4551,4818,
Chr2	8607326	8612764	CUFF_PC.7067-2.5	0	-	8607326	8612764	0	19	443,158,305,149,226,88,53,149,107,72,21,144,88,199,184,72,130,145,630,	0,618,872,1264,1487,1847,2017,2162,2422,2618,2785,2919,3167,3359,3717,4102,4303,4571,4808,
Chr2	8607326	8612631	CUFF_PC.7067-2.4	0	-	8607326	8612631	0	11	443,158,305,149,132,86,184,72,130,145,497,	0,618,872,1264,1487,3472,3717,4102,4303,4571,4808,
Chr2	8607326	8611350	CUFF_PC.7067-2.3	0	-	8607326	8611350	0	15	443,158,305,149,226,223,149,107,72,21,144,88,199,184,24,	0,618,872,1264,1487,1847,2162,2422,2618,2785,2919,3167,3359,3717,4000,
Chr2	8607326	8609376	CUFF_PC.7067-2.2	0	-	8607326	8609376	0	6	443,158,243,149,226,203,	0,618,872,1264,1487,1847,
Chr2	8607326	8612441	CUFF_PC.7067-2.1	0	-	8607326	8612441	0	18	443,158,305,149,226,223,149,107,72,21,144,88,199,184,90,130,145,307,	0,618,872,1264,1487,1847,2162,2422,2618,2785,2919,3167,3359,3717,4084,4303,4571,4808,
Chr2	8607326	8612733	CUFF_PC.7067-2.6	0	-	8607326	8612733	0	17	443,158,305,149,226,223,107,72,21,144,88,199,184,72,130,145,599,	0,618,872,1264,1487,1847,2422,2618,2785,2919,3167,3359,3717,4102,4303,4571,4808,
Chr2	8607326	8612628	CUFF_PC.7067-2.7	0	-	8607326	8612628	0	18	443,158,305,149,226,209,149,107,72,21,144,88,199,148,72,130,145,494,	0,618,872,1264,1487,1861,2162,2422,2618,2785,2919,3167,3359,3753,4102,4303,4571,4808,
Chr2	8607326	8612733	CUFF_PC.7067-2.8	0	-	8607326	8612733	0	17	443,158,305,149,583,149,107,57,21,144,88,199,184,72,130,145,599,	0,618,872,1264,1487,2162,2422,2618,2785,2919,3167,3359,3717,4102,4303,4571,4808,
Chr2	8607326	8612660	CUFF_PC.7067-2.9	0	-	8607326	8612660	0	16	443,158,305,149,226,464,107,72,144,88,199,148,72,130,145,526,	0,618,872,1264,1487,1847,2422,2618,2919,3167,3359,3753,4102,4303,4571,4808,
Chr2	8607326	8612655	CUFF_PC.7067-2.10	0	-	8607326	8612655	0	18	443,158,305,149,226,223,149,107,72,21,144,88,199,148,72,130,145,521,	0,618,872,1264,1487,1847,2162,2422,2618,2785,2919,3167,3359,3753,4102,4303,4571,4808,
Chr2	8612880	8616185	CUFF_PC.7071.1	0	+	8612880	8616185	0	16	150,62,170,108,87,51,72,120,61,81,80,90,129,127,47,194,	0,273,466,962,1175,1342,1467,1624,1832,1969,2126,2281,2443,2661,2887,3111,
Chr2	8612925	8616185	CUFF_PC.7071.3	0	+	8612925	8616185	0	16	105,100,170,108,87,51,72,120,61,81,80,90,129,127,47,194,	0,190,421,917,1130,1297,1422,1579,1787,1924,2081,2236,2398,2616,2842,3066,
Chr2	8612925	8616185	CUFF_PC.7071.2	0	+	8612925	8616185	0	16	105,107,170,108,87,51,72,120,61,81,80,90,129,127,47,194,	0,183,421,917,1130,1297,1422,1579,1787,1924,2081,2236,2398,2616,2842,3066,
Chr2	8612939	8616185	CUFF_PC.7071.4	0	+	8612939	8616185	0	15	91,62,170,108,87,51,72,95,61,81,80,90,129,127,418,	0,214,407,903,1116,1283,1408,1590,1773,1910,2067,2222,2384,2602,2828,
Chr2	8612954	8616185	CUFF_PC.7071.5	0	+	8612954	8616185	0	15	76,62,170,108,87,51,47,120,61,81,80,90,129,127,418,	0,199,392,888,1101,1268,1418,1550,1758,1895,2052,2207,2369,2587,2813,
Chr2	8613361	8616185	CUFF_PC.7071.6	0	+	8613361	8616185	0	13	155,108,87,51,47,95,61,81,80,90,129,127,418,	0,481,694,861,1011,1168,1351,1488,1645,1800,1962,2180,2406,
Chr2	8615970	8621434	CUFF_PC.7072.5	0	-	8615970	8621434	0	21	427,45,99,46,77,96,48,69,78,74,63,72,75,57,204,78,63,648,50,81,243,	0,506,635,820,955,1120,1306,1759,1905,2364,2548,2848,3008,3194,3407,3720,3920,4096,4838,5065,5221,
Chr2	8615970	8621384	CUFF_PC.7072.1	0	-	8615970	8621384	0	21	427,45,99,46,77,96,48,69,78,99,63,76,75,57,204,78,53,648,50,81,193,	0,506,635,820,955,1120,1306,1759,1905,2364,2548,2848,3008,3194,3407,3720,3930,4096,4838,5065,5221,
Chr2	8615970	8621374	CUFF_PC.7072.2	0	-	8615970	8621374	0	21	427,45,99,46,77,96,48,69,78,99,63,72,75,57,204,111,63,648,50,81,183,	0,506,635,820,955,1120,1306,1759,1905,2364,2548,2848,3008,3194,3407,3720,3920,4096,4838,5065,5221,
Chr2	8615970	8621364	CUFF_PC.7072.3	0	-	8615970	8621364	0	21	427,45,99,46,77,96,48,69,78,99,63,72,75,57,204,78,53,648,50,81,173,	0,506,635,820,955,1120,1306,1759,1905,2364,2548,2848,3008,3194,3407,3720,3930,4096,4838,5065,5221,
Chr2	8615970	8621361	CUFF_PC.7072.4	0	-	8615970	8621361	0	21	427,45,99,46,77,96,48,69,78,99,63,76,75,57,204,78,63,648,40,81,170,	0,506,635,820,955,1120,1306,1759,1905,2364,2548,2848,3008,3194,3407,3720,3920,4096,4838,5065,5221,
Chr2	8615970	8621434	CUFF_PC.7072.6	0	-	8615970	8621434	0	21	427,45,99,46,77,96,48,69,78,99,63,76,75,57,204,111,63,648,50,81,243,	0,506,635,820,955,1120,1306,1759,1905,2364,2548,2848,3008,3194,3407,3720,3920,4096,4838,5065,5221,
Chr2	8615970	8621433	CUFF_PC.7072.7	0	-	8615970	8621433	0	21	427,45,99,46,77,96,51,69,78,99,63,72,75,57,204,78,63,648,50,81,242,	0,506,635,820,955,1120,1306,1759,1905,2364,2548,2848,3008,3194,3407,3720,3920,4096,4838,5065,5221,
Chr2	8615970	8621405	CUFF_PC.7072.8	0	-	8615970	8621405	0	21	427,45,99,46,77,96,48,69,78,99,63,72,75,57,204,78,63,639,50,81,214,	0,506,635,820,955,1120,1306,1759,1905,2364,2548,2848,3008,3194,3407,3720,3920,4096,4838,5065,5221,
Chr2	8615970	8621400	CUFF_PC.7072.9	0	-	8615970	8621400	0	21	427,45,93,46,77,96,48,69,78,99,63,72,75,57,204,78,63,648,50,81,209,	0,506,635,820,955,1120,1306,1759,1905,2364,2548,2848,3008,3194,3407,3720,3920,4096,4838,5065,5221,
Chr2	8615970	8621400	CUFF_PC.7072.10	0	-	8615970	8621400	0	21	427,45,99,46,77,96,48,69,78,74,63,76,75,57,204,78,63,648,50,81,209,	0,506,635,820,955,1120,1306,1759,1905,2364,2548,2848,3008,3194,3407,3720,3920,4096,4838,5065,5221,
Chr2	8615970	8621390	CUFF_PC.7072.11	0	-	8615970	8621390	0	21	427,45,99,46,77,96,48,69,78,99,63,76,75,57,200,78,63,648,50,81,199,	0,506,635,820,955,1120,1306,1759,1905,2364,2548,2848,3008,3194,3407,3720,3920,4096,4838,5065,5221,
Chr2	8621964	8622851	CUFF_PC.7058.2	0	+	8621964	8622851	0	3	101,72,309,	0,228,578,
Chr2	8621964	8622851	CUFF_PC.7058.1	0	+	8621964	8622851	0	2	101,659,	0,228,
Chr2	8623698	8624624	CUFF_PC.7057.1	0	-	8623698	8624624	0	1	926,	0,
Chr2	8626822	8628367	CUFF_PC.7061.1	0	-	8626822	8628367	0	1	1545,	0,
Chr2	8629856	8630688	CUFF_PC.7060.1	0	-	8629856	8630688	0	1	832,	0,
Chr2	8631958	8637300	CUFF_PC.7066.7	0	-	8631958	8637300	0	16	416,282,220,120,77,120,66,209,214,156,287,98,47,110,73,505,	0,511,882,1203,1405,1587,1834,1991,2324,2690,3152,3517,3703,3886,4115,4837,
Chr2	8631958	8636929	CUFF_PC.7066.1	0	-	8631958	8636929	0	16	416,282,220,120,77,120,66,209,214,156,287,109,47,102,73,134,	0,511,882,1203,1405,1587,1834,1991,2324,2690,3152,3517,3703,3894,4115,4837,
Chr2	8631958	8636983	CUFF_PC.7066.5	0	-	8631958	8636983	0	16	416,282,220,120,77,120,66,209,214,156,287,109,47,110,73,188,	0,511,882,1203,1405,1587,1834,1991,2324,2690,3152,3517,3703,3886,4115,4837,
Chr2	8631958	8636982	CUFF_PC.7066.4	0	-	8631958	8636982	0	16	416,282,220,120,77,120,66,209,214,156,287,89,47,110,73,187,	0,511,882,1203,1405,1587,1834,1991,2324,2690,3152,3526,3703,3886,4115,4837,
Chr2	8631958	8636947	CUFF_PC.7066.3	0	-	8631958	8636947	0	16	416,282,220,96,77,120,66,209,214,156,287,98,47,110,73,152,	0,511,882,1203,1405,1587,1834,1991,2324,2690,3152,3517,3703,3886,4115,4837,
Chr2	8631958	8636937	CUFF_PC.7066.2	0	-	8631958	8636937	0	16	416,282,220,120,77,120,66,209,214,156,287,98,47,60,73,142,	0,511,882,1203,1405,1587,1834,1991,2324,2690,3152,3517,3703,3886,4115,4837,
Chr2	8631958	8637300	CUFF_PC.7066.6	0	-	8631958	8637300	0	16	416,282,220,120,77,120,66,209,214,156,287,98,47,102,73,505,	0,511,882,1203,1405,1587,1834,1991,2324,2690,3152,3517,3703,3894,4115,4837,
Chr2	8634307	8636942	CUFF_PC.7066.8	0	-	8634307	8636942	0	7	189,287,98,47,110,73,147,	0,803,1168,1354,1537,1766,2488,
Chr2	8637662	8641631	CUFF_PC.7063.1	0	-	8637662	8641631	0	5	1234,190,459,870,867,	0,1333,1614,2156,3102,
Chr2	8637662	8641631	CUFF_PC.7063.2	0	-	8637662	8641631	0	5	1234,190,459,870,862,	0,1333,1614,2156,3107,
Chr2	8644368	8647291	CUFF_PC.7064.1	0	+	8644368	8647291	0	5	888,128,226,128,1032,	0,1094,1340,1666,1891,
Chr2	8644369	8647291	CUFF_PC.7064.2	0	+	8644369	8647291	0	5	887,124,226,128,1032,	0,1097,1339,1665,1890,
Chr2	8644425	8647291	CUFF_PC.7064.3	0	+	8644425	8647291	0	4	831,226,128,1032,	0,1283,1609,1834,
Chr2	8644430	8647291	CUFF_PC.7064.4	0	+	8644430	8647291	0	3	1504,128,1032,	0,1604,1829,
Chr2	8647720	8649225	CUFF_PC.7062.1	0	+	8647720	8649225	0	1	1505,	0,
Chr2	8649433	8654671	CUFF_PC.7068.2	0	-	8649433	8654671	0	14	591,157,122,66,348,88,317,232,83,63,126,231,132,1557,	0,683,930,1139,1294,1711,1877,2276,2605,2768,2924,3147,3463,3681,
Chr2	8649433	8654819	CUFF_PC.7068.3	0	-	8649433	8654819	0	15	591,157,122,66,348,88,317,232,83,63,126,231,132,1038,579,	0,683,930,1139,1294,1711,1877,2276,2605,2768,2924,3147,3463,3686,4807,
Chr2	8649433	8654450	CUFF_PC.7068.1	0	-	8649433	8654450	0	14	591,157,122,66,348,88,317,232,74,63,126,231,132,1331,	0,683,930,1139,1294,1711,1877,2276,2605,2768,2924,3147,3463,3686,
Chr2	8658980	8661558	CUFF_PC.7065.1	0	+	8658980	8661558	0	9	149,106,56,118,149,108,120,174,433,	0,373,551,736,1245,1479,1662,1883,2145,
Chr2	8659021	8661558	CUFF_PC.7065.2	0	+	8659021	8661558	0	7	108,56,118,149,303,174,433,	0,510,695,1204,1438,1842,2104,
Chr2	8659070	8661558	CUFF_PC.7065.3	0	+	8659070	8661558	0	9	59,106,23,118,149,108,120,174,433,	0,283,494,646,1155,1389,1572,1793,2055,
Chr2	8659103	8661558	CUFF_PC.7065.4	0	+	8659103	8661558	0	10	26,106,56,118,21,149,108,120,174,433,	0,250,428,613,877,1122,1356,1539,1760,2022,
Chr2	8661986	8662614	CUFF_PC.7069.1	0	+	8661986	8662614	0	2	130,381,	0,247,
Chr2	8662891	8665026	CUFF_PC.7070.2	0	-	8662891	8665026	0	4	746,41,81,522,	0,836,1172,1613,
Chr2	8662891	8665026	CUFF_PC.7070.1	0	-	8662891	8665026	0	4	331,76,41,522,	0,670,836,1613,
Chr2	8662891	8665026	CUFF_PC.7070.3	0	-	8662891	8665026	0	5	331,76,41,81,522,	0,670,836,1172,1613,
Chr2	8677959	8682175	CUFF_PC.7077.3	0	+	8677959	8682175	0	8	524,274,84,66,66,57,701,564,	0,770,1172,2007,2187,2588,2849,3652,
Chr2	8677959	8682175	CUFF_PC.7077.2	0	+	8677959	8682175	0	8	524,274,84,66,66,57,45,564,	0,770,1172,2007,2187,2588,2849,3652,
Chr2	8677959	8682175	CUFF_PC.7077.1	0	+	8677959	8682175	0	9	524,274,84,66,66,57,45,36,564,	0,770,1172,2007,2187,2588,2849,3514,3652,
Chr2	8677994	8682175	CUFF_PC.7077.5	0	+	8677994	8682175	0	7	489,274,84,66,66,57,564,	0,735,1137,1972,2152,2553,3617,
Chr2	8677994	8682175	CUFF_PC.7077.4	0	+	8677994	8682175	0	6	489,274,84,66,66,1628,	0,735,1137,1972,2152,2553,
Chr2	8678066	8682175	CUFF_PC.7077.6	0	+	8678066	8682175	0	8	417,274,84,101,66,57,45,564,	0,663,1065,1865,2080,2481,2742,3545,
Chr2	8683686	8687337	CUFF_PC.7080.1	0	+	8683686	8687337	0	8	117,328,108,178,348,86,422,757,	0,765,1296,1503,1761,2209,2379,2894,
Chr2	8683754	8687337	CUFF_PC.7080.2	0	+	8683754	8687337	0	9	49,62,697,108,178,348,86,422,757,	0,187,328,1228,1435,1693,2141,2311,2826,
Chr2	8683775	8687337	CUFF_PC.7080.3	0	+	8683775	8687337	0	8	28,328,108,178,348,78,422,757,	0,676,1207,1414,1672,2120,2290,2805,
Chr2	8683978	8687337	CUFF_PC.7080.4	0	+	8683978	8687337	0	7	801,108,178,348,75,422,757,	0,1004,1211,1469,1917,2087,2602,
Chr2	8684116	8687337	CUFF_PC.7080.5	0	+	8684116	8687337	0	7	663,108,178,348,86,422,778,	0,866,1073,1331,1779,1949,2443,
Chr2	8690292	8692414	CUFF_PC.7081.1	0	-	8690292	8692414	0	7	407,127,98,168,110,53,132,	0,521,789,976,1226,1412,1990,
Chr2	8695373	8697737	CUFF_PC.7078.1	0	+	8695373	8697737	0	2	679,803,	0,1561,
Chr2	8695380	8697737	CUFF_PC.7078.2	0	+	8695380	8697737	0	4	498,102,379,803,	0,570,769,1554,
Chr2	8695380	8697737	CUFF_PC.7078.3	0	+	8695380	8697737	0	4	498,73,379,803,	0,599,769,1554,
Chr2	8698068	8700269	CUFF_PC.7075.2	0	+	8698068	8700269	0	2	876,1263,	0,938,
Chr2	8698068	8700269	CUFF_PC.7075.1	0	+	8698068	8700269	0	2	876,1217,	0,984,
Chr2	8698120	8700269	CUFF_PC.7075.4	0	+	8698120	8700269	0	2	697,488,	0,1661,
Chr2	8698120	8700269	CUFF_PC.7075.3	0	+	8698120	8700269	0	2	824,1251,	0,898,
Chr2	8699510	8700186	CUFF_PC.7076.1	0	-	8699510	8700186	0	1	676,	0,
Chr2	8703957	8706900	CUFF_PC.7085.9	0	-	8703957	8706900	0	8	402,339,66,66,78,706,108,170,	0,731,1176,1324,1479,1689,2483,2773,
Chr2	8703957	8706900	CUFF_PC.7085.10	0	-	8703957	8706900	0	7	402,339,66,66,78,669,460,	0,731,1176,1324,1479,1689,2483,
Chr2	8703957	8706877	CUFF_PC.7085.11	0	-	8703957	8706877	0	9	323,79,339,66,66,78,706,108,93,	0,572,731,1176,1324,1479,1689,2483,2827,
Chr2	8703957	8706875	CUFF_PC.7085.12	0	-	8703957	8706875	0	9	323,79,339,66,66,78,669,108,91,	0,572,731,1176,1324,1479,1689,2483,2827,
Chr2	8703957	8707004	CUFF_PC.7085.1	0	-	8703957	8707004	0	9	402,169,339,66,66,78,706,108,220,	0,482,731,1176,1324,1479,1689,2483,2827,
Chr2	8703957	8707004	CUFF_PC.7085.8	0	-	8703957	8707004	0	9	402,169,339,66,66,78,706,108,274,	0,482,731,1176,1324,1479,1689,2483,2773,
Chr2	8703957	8707004	CUFF_PC.7085.7	0	-	8703957	8707004	0	9	402,169,339,66,66,78,669,108,274,	0,482,731,1176,1324,1479,1689,2483,2773,
Chr2	8703957	8707004	CUFF_PC.7085.6	0	-	8703957	8707004	0	9	402,169,339,66,66,78,669,108,220,	0,482,731,1176,1324,1479,1689,2483,2827,
Chr2	8703957	8707004	CUFF_PC.7085.5	0	-	8703957	8707004	0	9	323,79,339,66,66,78,706,108,274,	0,572,731,1176,1324,1479,1689,2483,2773,
Chr2	8703957	8707004	CUFF_PC.7085.4	0	-	8703957	8707004	0	8	323,79,339,66,66,78,669,564,	0,572,731,1176,1324,1479,1689,2483,
Chr2	8703957	8706838	CUFF_PC.7085.3	0	-	8703957	8706838	0	9	323,79,363,66,66,78,706,108,54,	0,572,731,1176,1324,1479,1689,2483,2827,
Chr2	8703957	8706843	CUFF_PC.7085.2	0	-	8703957	8706843	0	8	402,339,66,66,78,669,108,59,	0,731,1176,1324,1479,1689,2483,2827,
Chr2	8704344	8704796	CUFF_PC.7086.1	0	+	8704344	8704796	0	2	91,111,	0,341,
Chr2	8711562	8719115	CUFF_PC.7084.5	0	-	8711562	8719115	0	21	458,102,69,69,75,105,99,1793,355,99,118,86,69,75,98,162,166,69,63,156,635,	0,576,795,956,1112,1299,1645,1832,3734,4164,4478,4677,4853,5002,5422,5608,5861,6196,6537,6691,6918,
Chr2	8711562	8719015	CUFF_PC.7084.6	0	-	8711562	8719015	0	22	458,102,69,69,75,105,99,1793,355,99,31,118,86,69,75,98,162,166,69,63,156,535,	0,576,795,956,1112,1299,1645,1832,3734,4164,4365,4478,4677,4853,5002,5422,5608,5861,6196,6537,6691,6918,
Chr2	8711562	8719082	CUFF_PC.7084.7	0	-	8711562	8719082	0	20	458,102,69,69,75,105,99,1793,355,99,118,86,69,98,162,166,69,63,156,602,	0,576,795,956,1112,1299,1645,1832,3734,4164,4478,4677,4853,5422,5608,5861,6196,6537,6691,6918,
Chr2	8711562	8719082	CUFF_PC.7084.8	0	-	8711562	8719082	0	21	458,102,69,69,75,105,99,1798,355,70,118,86,69,75,98,162,166,69,63,156,602,	0,576,795,956,1112,1299,1645,1832,3734,4164,4478,4677,4853,5002,5422,5608,5861,6196,6537,6691,6918,
Chr2	8711562	8719083	CUFF_PC.7084.3	0	-	8711562	8719083	0	21	458,102,69,69,75,105,99,1798,355,99,118,106,69,75,98,162,166,69,63,156,603,	0,576,795,956,1112,1299,1645,1832,3734,4164,4478,4677,4853,5002,5422,5608,5861,6196,6537,6691,6918,
Chr2	8711562	8719015	CUFF_PC.7084.2	0	-	8711562	8719015	0	21	458,102,69,69,75,105,99,1793,355,99,118,86,26,75,98,162,166,69,63,156,535,	0,576,795,956,1112,1299,1645,1832,3734,4164,4478,4677,4853,5002,5422,5608,5861,6196,6537,6691,6918,
Chr2	8711562	8719015	CUFF_PC.7084.1	0	-	8711562	8719015	0	22	458,102,69,69,75,105,99,1798,355,99,31,118,86,69,75,98,162,166,69,63,156,535,	0,576,795,956,1112,1299,1645,1832,3734,4164,4365,4478,4677,4853,5002,5422,5608,5861,6196,6537,6691,6918,
Chr2	8711562	8719115	CUFF_PC.7084.4	0	-	8711562	8719115	0	21	458,102,69,69,75,105,99,1798,355,99,118,86,69,75,98,162,166,69,63,156,635,	0,576,795,956,1112,1299,1645,1832,3734,4164,4478,4677,4853,5002,5422,5608,5861,6196,6537,6691,6918,
Chr2	8720789	8721423	CUFF_PC.7114.1	0	+	8720789	8721423	0	2	135,317,	0,317,
Chr2	8721257	8724113	CUFF_PC.7116.9	0	-	8721257	8724113	0	11	503,146,147,165,96,95,121,227,63,43,78,	0,596,834,1061,1313,1504,1677,1941,2243,2532,2778,
Chr2	8721257	8725119	CUFF_PC.7116.11	0	-	8721257	8725119	0	15	503,146,147,165,114,88,222,63,43,106,67,120,72,103,141,	0,596,834,1061,1313,1504,1946,2243,2532,2778,2980,3135,3342,3538,3721,
Chr2	8721257	8725116	CUFF_PC.7116.8	0	-	8721257	8725116	0	16	503,146,147,165,114,95,121,227,60,43,106,57,120,72,103,138,	0,596,834,1061,1313,1504,1677,1941,2243,2532,2778,2973,3135,3342,3538,3721,
Chr2	8721257	8725089	CUFF_PC.7116.7	0	-	8721257	8725089	0	16	503,146,147,165,114,95,121,222,63,43,106,57,120,72,103,111,	0,596,834,1061,1313,1504,1677,1946,2243,2532,2778,2973,3135,3342,3538,3721,
Chr2	8721257	8725119	CUFF_PC.7116.6	0	-	8721257	8725119	0	15	503,146,165,114,95,121,227,63,43,106,57,120,72,103,141,	0,596,1061,1313,1504,1677,1941,2243,2532,2778,2973,3135,3342,3538,3721,
Chr2	8721257	8725084	CUFF_PC.7116.5	0	-	8721257	8725084	0	16	503,146,147,165,114,95,121,227,63,43,106,60,120,72,103,106,	0,596,834,1061,1313,1504,1677,1941,2243,2532,2778,2973,3135,3342,3538,3721,
Chr2	8721257	8725124	CUFF_PC.7116.4	0	-	8721257	8725124	0	15	503,146,147,165,114,95,121,227,63,352,74,120,72,103,146,	0,596,834,1061,1313,1504,1677,1941,2243,2532,2973,3135,3342,3538,3721,
Chr2	8721257	8725125	CUFF_PC.7116.3	0	-	8721257	8725125	0	16	503,146,147,165,114,88,121,227,63,43,106,74,120,72,103,147,	0,596,834,1061,1313,1504,1677,1941,2243,2532,2778,2973,3135,3342,3538,3721,
Chr2	8721257	8725119	CUFF_PC.7116.2	0	-	8721257	8725119	0	15	503,146,165,114,95,121,227,63,43,106,74,120,72,103,141,	0,596,1061,1313,1504,1677,1941,2243,2532,2778,2973,3135,3342,3538,3721,
Chr2	8721257	8725084	CUFF_PC.7116.1	0	-	8721257	8725084	0	14	503,146,147,165,114,95,121,227,63,43,120,72,103,106,	0,596,834,1061,1313,1504,1677,1941,2243,2532,3135,3342,3538,3721,
Chr2	8721257	8725124	CUFF_PC.7116.10	0	-	8721257	8725124	0	14	503,146,165,114,95,121,227,63,352,74,120,72,103,146,	0,596,1061,1313,1504,1677,1941,2243,2532,2973,3135,3342,3538,3721,
Chr2	8721257	8725084	CUFF_PC.7116.18	0	-	8721257	8725084	0	16	503,146,147,165,114,95,121,222,63,43,106,60,120,72,103,106,	0,596,834,1061,1313,1504,1677,1946,2243,2532,2778,2973,3135,3342,3538,3721,
Chr2	8721257	8725708	CUFF_PC.7116.17	0	-	8721257	8725708	0	17	503,146,147,165,114,95,121,227,63,43,106,57,120,72,103,133,50,	0,596,834,1061,1313,1504,1677,1941,2243,2532,2778,2973,3135,3342,3538,3721,4401,
Chr2	8721257	8725127	CUFF_PC.7116.16	0	-	8721257	8725127	0	16	503,146,147,165,114,95,121,227,63,43,106,74,120,72,103,149,	0,596,834,1061,1313,1504,1677,1941,2243,2532,2778,2973,3135,3342,3538,3721,
Chr2	8721257	8725127	CUFF_PC.7116.15	0	-	8721257	8725127	0	16	503,146,136,165,114,95,121,227,63,43,106,74,120,72,103,149,	0,596,834,1061,1313,1504,1677,1941,2243,2532,2778,2973,3135,3342,3538,3721,
Chr2	8721257	8725117	CUFF_PC.7116.14	0	-	8721257	8725117	0	15	503,146,147,165,114,95,121,227,63,352,57,120,72,103,139,	0,596,834,1061,1313,1504,1677,1941,2243,2532,2973,3135,3342,3538,3721,
Chr2	8721257	8725089	CUFF_PC.7116.13	0	-	8721257	8725089	0	16	503,146,136,165,114,95,121,227,63,43,106,57,120,72,103,111,	0,596,834,1061,1313,1504,1677,1941,2243,2532,2778,2973,3135,3342,3538,3721,
Chr2	8721257	8725108	CUFF_PC.7116.12	0	-	8721257	8725108	0	16	503,146,147,165,114,88,121,227,63,43,106,57,120,72,103,130,	0,596,834,1061,1313,1504,1677,1941,2243,2532,2778,2973,3135,3342,3538,3721,
Chr2	8725540	8727742	CUFF_PC.7115.1	0	+	8725540	8727742	0	6	517,100,81,105,189,396,	0,914,1136,1303,1510,1806,
Chr2	8725648	8728543	CUFF_PC.7115.2	0	+	8725648	8728543	0	7	409,100,81,105,189,86,762,	0,806,1028,1195,1402,1698,2133,
Chr2	8725654	8728543	CUFF_PC.7115.3	0	+	8725654	8728543	0	7	403,100,81,105,189,37,762,	0,800,1022,1189,1396,1692,2127,
Chr2	8727625	8730727	CUFF_PC.7117.1	0	-	8727625	8730727	0	5	703,106,1548,126,28,	0,781,976,2769,3074,
Chr2	8733284	8736597	CUFF_PC.7120.5	0	-	8733284	8736597	0	10	879,165,581,58,106,87,123,147,78,287,	0,958,1203,1861,1995,2194,2423,2634,2873,3026,
Chr2	8733284	8736597	CUFF_PC.7120.4	0	-	8733284	8736597	0	10	879,165,581,58,119,87,123,147,78,287,	0,958,1203,1861,1995,2194,2423,2634,2873,3026,
Chr2	8733284	8736562	CUFF_PC.7120.1	0	-	8733284	8736562	0	10	879,165,581,58,106,87,114,147,78,252,	0,958,1203,1861,1995,2194,2423,2634,2873,3026,
Chr2	8733284	8736592	CUFF_PC.7120.3	0	-	8733284	8736592	0	9	879,818,58,106,87,123,147,78,282,	0,958,1861,1995,2194,2423,2634,2873,3026,
Chr2	8733284	8736562	CUFF_PC.7120.2	0	-	8733284	8736562	0	10	879,165,581,58,119,87,114,147,78,252,	0,958,1203,1861,1995,2194,2423,2634,2873,3026,
Chr2	8736733	8737767	CUFF_PC.7122.1	0	+	8736733	8737767	0	3	313,66,228,	0,663,806,
Chr2	8737704	8739677	CUFF_PC.7123.1	0	-	8737704	8739677	0	6	159,98,27,75,74,347,	0,275,537,723,1442,1626,
Chr2	8739739	8742534	CUFF_PC.7079.1	0	-	8739739	8742534	0	7	515,103,131,192,92,141,356,	0,628,827,1046,1785,1968,2439,
Chr2	8739739	8742650	CUFF_PC.7079.4	0	-	8739739	8742650	0	8	515,103,131,192,92,141,85,472,	0,628,827,1046,1785,1968,2212,2439,
Chr2	8739739	8742583	CUFF_PC.7079.2	0	-	8739739	8742583	0	8	515,103,131,192,92,141,54,405,	0,628,827,1046,1785,1968,2243,2439,
Chr2	8739739	8742599	CUFF_PC.7079.3	0	-	8739739	8742599	0	8	515,103,131,192,92,141,81,421,	0,628,827,1046,1785,1968,2216,2439,
Chr2	8742865	8752297	CUFF_PC.7094.9	0	-	8742865	8752297	0	39	527,65,81,57,57,83,71,111,162,144,171,84,45,112,140,213,99,120,194,178,61,110,132,171,127,38,102,58,102,147,134,150,160,59,157,146,144,126,216,	0,635,789,958,1119,1257,1448,1597,1791,2050,2279,2546,2715,2844,3055,3302,3632,3861,4128,4421,4674,4821,5023,5240,5510,5719,5854,6040,6398,6611,6873,7083,7507,7787,7951,8198,8436,8683,9216,
Chr2	8742865	8752250	CUFF_PC.7094.1	0	-	8742865	8752250	0	39	527,65,81,57,57,100,71,111,162,144,171,84,54,112,140,213,99,120,194,178,61,110,132,171,127,38,102,58,102,134,40,150,160,59,157,146,144,126,169,	0,635,789,958,1119,1257,1448,1597,1791,2050,2279,2546,2706,2844,3055,3302,3632,3861,4128,4421,4674,4821,5023,5240,5510,5719,5854,6040,6398,6611,6967,7083,7507,7787,7951,8198,8436,8683,9216,
Chr2	8742865	8752308	CUFF_PC.7094.11	0	-	8742865	8752308	0	39	527,65,81,57,57,100,71,111,162,144,171,84,45,112,140,213,99,120,194,178,61,110,132,171,127,38,102,58,102,147,134,150,160,59,157,146,144,126,227,	0,635,789,958,1119,1257,1448,1597,1791,2050,2279,2546,2715,2844,3055,3302,3632,3861,4128,4421,4674,4821,5023,5240,5510,5719,5854,6040,6398,6611,6873,7083,7507,7787,7951,8198,8436,8683,9216,
Chr2	8742865	8752297	CUFF_PC.7094.10	0	-	8742865	8752297	0	38	527,65,81,57,57,100,71,111,162,144,171,84,112,140,213,99,120,194,178,61,90,132,171,127,38,102,58,102,147,134,150,160,59,157,146,144,126,216,	0,635,789,958,1119,1257,1448,1597,1791,2050,2279,2546,2844,3055,3302,3632,3861,4128,4421,4674,4821,5023,5240,5510,5719,5854,6040,6398,6611,6873,7083,7507,7787,7951,8198,8436,8683,9216,
Chr2	8742865	8752297	CUFF_PC.7094.8	0	-	8742865	8752297	0	39	527,65,81,57,57,100,71,111,162,144,168,84,45,112,140,213,99,120,194,178,61,110,132,171,127,38,102,58,102,147,134,150,160,59,157,146,144,126,216,	0,635,789,958,1119,1257,1448,1597,1791,2050,2279,2546,2715,2844,3055,3302,3632,3861,4128,4421,4674,4821,5023,5240,5510,5719,5854,6040,6398,6611,6873,7083,7507,7787,7951,8198,8436,8683,9216,
Chr2	8742865	8752297	CUFF_PC.7094.7	0	-	8742865	8752297	0	39	527,65,81,57,57,100,71,111,162,144,171,84,45,112,140,213,99,120,194,178,61,90,132,171,127,38,102,58,102,147,134,150,160,59,157,146,144,126,216,	0,635,789,958,1119,1257,1448,1597,1791,2050,2279,2546,2715,2844,3055,3302,3632,3861,4128,4421,4674,4821,5023,5240,5510,5719,5854,6040,6398,6611,6873,7083,7507,7787,7951,8198,8436,8683,9216,
Chr2	8742865	8752297	CUFF_PC.7094.6	0	-	8742865	8752297	0	39	527,65,81,57,57,100,71,111,162,144,198,84,45,112,140,213,99,120,194,178,61,110,132,171,127,38,102,58,102,147,134,150,160,59,157,146,144,126,216,	0,635,789,958,1119,1257,1448,1597,1791,2050,2279,2546,2715,2844,3055,3302,3632,3861,4128,4421,4674,4821,5023,5240,5510,5719,5854,6040,6398,6611,6873,7083,7507,7787,7951,8198,8436,8683,9216,
Chr2	8742865	8752297	CUFF_PC.7094.5	0	-	8742865	8752297	0	39	527,65,81,57,57,100,60,111,162,144,171,84,45,112,140,213,99,120,194,178,61,110,132,171,127,38,102,58,102,147,134,150,160,59,157,146,144,126,216,	0,635,789,958,1119,1257,1459,1597,1791,2050,2279,2546,2715,2844,3055,3302,3632,3861,4128,4421,4674,4821,5023,5240,5510,5719,5854,6040,6398,6611,6873,7083,7507,7787,7951,8198,8436,8683,9216,
Chr2	8742865	8752250	CUFF_PC.7094.4	0	-	8742865	8752250	0	38	527,65,81,57,57,100,71,111,162,144,171,84,45,112,140,213,99,120,194,178,61,110,132,171,127,38,102,58,102,147,150,160,59,157,146,144,126,169,	0,635,789,958,1119,1257,1448,1597,1791,2050,2279,2546,2715,2844,3055,3302,3632,3861,4128,4421,4674,4821,5023,5240,5510,5719,5854,6040,6398,6611,7083,7507,7787,7951,8198,8436,8683,9216,
Chr2	8742865	8752315	CUFF_PC.7094.3	0	-	8742865	8752315	0	38	527,65,81,57,57,100,71,111,162,144,198,84,112,140,213,99,120,194,178,61,110,132,171,127,38,102,58,102,147,134,150,160,59,157,146,144,126,234,	0,635,789,958,1119,1257,1448,1597,1791,2050,2279,2546,2844,3055,3302,3632,3861,4128,4421,4674,4821,5023,5240,5510,5719,5854,6040,6398,6611,6873,7083,7507,7787,7951,8198,8436,8683,9216,
Chr2	8742865	8752308	CUFF_PC.7094.2	0	-	8742865	8752308	0	38	527,65,81,57,57,100,71,111,162,144,171,84,112,140,213,99,120,194,178,61,110,132,171,127,38,102,58,102,147,134,150,160,59,157,146,144,126,227,	0,635,789,958,1119,1257,1448,1597,1791,2050,2279,2546,2844,3055,3302,3632,3861,4128,4421,4674,4821,5023,5240,5510,5719,5854,6040,6398,6611,6873,7083,7507,7787,7951,8198,8436,8683,9216,
Chr2	8755851	8760265	CUFF_PC.7083.1	0	-	8755851	8760265	0	10	424,806,226,390,258,369,111,105,38,493,	0,520,1404,1740,2209,2548,3067,3269,3488,3921,
Chr2	8755851	8760325	CUFF_PC.7083.2	0	-	8755851	8760325	0	8	1326,226,390,258,369,111,105,553,	0,1404,1740,2209,2548,3067,3269,3921,
Chr2	8761130	8763282	CUFF_PC.7082.3	0	-	8761130	8763282	0	3	1073,83,529,	0,1161,1623,
Chr2	8761130	8763372	CUFF_PC.7082.2	0	-	8761130	8763372	0	4	798,180,87,619,	0,893,1161,1623,
Chr2	8761130	8763258	CUFF_PC.7082.1	0	-	8761130	8763258	0	4	802,180,87,500,	0,893,1161,1628,
Chr2	8766481	8772673	CUFF_PC.7092.1	0	+	8766481	8772673	0	19	281,1071,201,98,60,45,197,492,91,180,90,63,75,51,78,135,108,66,477,	0,528,1727,2158,2470,2631,2778,3070,3681,3866,4137,4381,4540,4696,4942,5133,5352,5550,5715,
Chr2	8766485	8772673	CUFF_PC.7092.2	0	+	8766485	8772673	0	19	277,1071,201,84,60,45,197,492,91,180,90,63,75,51,78,135,108,66,477,	0,524,1723,2154,2466,2627,2774,3066,3677,3862,4133,4377,4536,4692,4938,5129,5348,5546,5711,
Chr2	8766490	8772673	CUFF_PC.7092.3	0	+	8766490	8772673	0	18	272,1071,201,30,45,197,492,91,180,90,63,75,51,78,135,108,66,477,	0,519,1718,2149,2622,2769,3061,3672,3857,4128,4372,4531,4687,4933,5124,5343,5541,5706,
Chr2	8766524	8772673	CUFF_PC.7092.4	0	+	8766524	8772673	0	19	238,1071,201,98,60,45,197,402,86,180,90,63,75,51,78,135,108,66,477,	0,485,1684,2115,2427,2588,2735,3117,3643,3823,4094,4338,4497,4653,4899,5090,5309,5507,5672,
Chr2	8766546	8772673	CUFF_PC.7092.5	0	+	8766546	8772673	0	19	216,1071,201,84,50,45,197,492,91,180,90,63,75,51,78,135,108,66,477,	0,463,1662,2093,2405,2566,2713,3005,3616,3801,4072,4316,4475,4631,4877,5068,5287,5485,5650,
Chr2	8766546	8772673	CUFF_PC.7092.6	0	+	8766546	8772673	0	19	216,1071,201,84,60,45,197,492,86,180,90,63,75,51,78,135,108,66,477,	0,463,1662,2093,2405,2566,2713,3005,3621,3801,4072,4316,4475,4631,4877,5068,5287,5485,5650,
Chr2	8766546	8772673	CUFF_PC.7092.7	0	+	8766546	8772673	0	19	216,1071,201,98,60,45,197,492,86,180,90,63,75,51,78,135,108,66,477,	0,463,1662,2093,2405,2566,2713,3005,3621,3801,4072,4316,4475,4631,4877,5068,5287,5485,5650,
Chr2	8766551	8772673	CUFF_PC.7092.8	0	+	8766551	8772673	0	19	211,1015,201,84,60,45,197,492,91,180,90,63,75,51,78,135,108,66,477,	0,514,1657,2088,2400,2561,2708,3000,3611,3796,4067,4311,4470,4626,4872,5063,5282,5480,5645,
Chr2	8766556	8772673	CUFF_PC.7092.9	0	+	8766556	8772673	0	19	206,1019,201,84,60,45,197,492,91,180,90,63,75,51,78,135,108,66,477,	0,505,1652,2083,2395,2556,2703,2995,3606,3791,4062,4306,4465,4621,4867,5058,5277,5475,5640,
Chr2	8772652	8775668	CUFF_PC.7093.2	0	-	8772652	8775668	0	8	415,321,252,138,108,201,213,684,	0,502,910,1235,1523,1734,2034,2332,
Chr2	8772652	8775593	CUFF_PC.7093.1	0	-	8772652	8775593	0	8	415,321,252,138,108,201,164,609,	0,502,910,1235,1523,1734,2034,2332,
Chr2	8779666	8782831	CUFF_PC.7090.1	0	+	8779666	8782831	0	13	139,133,73,231,164,141,60,165,57,65,124,138,461,	0,212,628,794,1097,1337,1549,1695,1942,2097,2251,2459,2704,
Chr2	8779734	8782831	CUFF_PC.7090.2	0	+	8779734	8782831	0	13	71,133,73,231,164,141,60,84,57,65,124,138,461,	0,144,560,726,1029,1269,1481,1627,1874,2029,2183,2391,2636,
Chr2	8784768	8785447	CUFF_PC.7087.1	0	+	8784768	8785447	0	2	286,242,	0,437,
Chr2	8791938	8794404	CUFF_PC.7089.1	0	+	8791938	8794404	0	2	963,1391,	0,1075,
Chr2	8794991	8796057	CUFF_PC.7088.1	0	-	8794991	8796057	0	1	1066,	0,
Chr2	8796180	8797545	CUFF_PC.7091.5	0	-	8796180	8797545	0	3	476,188,217,	0,587,1148,
Chr2	8796180	8798264	CUFF_PC.7091.1	0	-	8796180	8798264	0	4	476,188,129,172,	0,587,1464,1912,
Chr2	8796180	8798263	CUFF_PC.7091.2	0	-	8796180	8798263	0	4	476,188,164,171,	0,587,1464,1912,
Chr2	8796180	8798263	CUFF_PC.7091.3	0	-	8796180	8798263	0	4	479,188,164,171,	0,587,1464,1912,
Chr2	8796180	8798293	CUFF_PC.7091.4	0	-	8796180	8798293	0	4	479,188,129,201,	0,587,1464,1912,
Chr2	8796180	8798255	CUFF_PC.7091.7	0	-	8796180	8798255	0	3	476,188,163,	0,587,1912,
Chr2	8796180	8798233	CUFF_PC.7091.6	0	-	8796180	8798233	0	4	479,188,145,141,	0,587,1464,1912,
Chr2	8799040	8801991	CUFF_PC.7095.1	0	+	8799040	8801991	0	8	310,567,226,77,40,58,70,553,	0,556,1228,1562,1729,2080,2216,2398,
Chr2	8799040	8801991	CUFF_PC.7095.3	0	+	8799040	8801991	0	8	310,567,226,42,40,58,70,553,	0,556,1228,1562,1729,2080,2216,2398,
Chr2	8799085	8801991	CUFF_PC.7095.4	0	+	8799085	8801991	0	8	265,567,226,42,40,61,70,553,	0,511,1183,1517,1684,2032,2171,2353,
Chr2	8799085	8801991	CUFF_PC.7095.5	0	+	8799085	8801991	0	8	265,567,226,77,40,61,70,553,	0,511,1183,1517,1684,2032,2171,2353,
Chr2	8799151	8801991	CUFF_PC.7095.6	0	+	8799151	8801991	0	6	199,567,226,58,70,553,	0,445,1117,1969,2105,2287,
Chr2	8799151	8801991	CUFF_PC.7095.7	0	+	8799151	8801991	0	7	199,567,226,77,58,70,553,	0,445,1117,1451,1969,2105,2287,
Chr2	8799151	8801991	CUFF_PC.7095.8	0	+	8799151	8801991	0	7	199,567,226,42,58,70,553,	0,445,1117,1451,1969,2105,2287,
Chr2	8799170	8801991	CUFF_PC.7095.9	0	+	8799170	8801991	0	8	180,567,226,77,40,58,62,553,	0,426,1098,1432,1599,1950,2094,2268,
Chr2	8799185	8801991	CUFF_PC.7095.10	0	+	8799185	8801991	0	6	165,567,226,576,70,553,	0,411,1083,1417,2071,2253,
Chr2	8799189	8801991	CUFF_PC.7095.2	0	+	8799189	8801991	0	8	161,567,226,74,40,61,70,553,	0,407,1079,1416,1580,1928,2067,2249,
Chr2	8805341	8808227	CUFF_PC.7097.1	0	+	8805341	8808227	0	11	331,111,112,65,78,75,153,135,165,123,519,	0,514,707,916,1076,1263,1444,1680,1904,2155,2367,
Chr2	8808413	8810200	CUFF_PC.7096.3	0	-	8808413	8810200	0	3	712,107,492,	0,944,1295,
Chr2	8808413	8810218	CUFF_PC.7096.4	0	-	8808413	8810218	0	4	712,107,53,113,	0,944,1295,1692,
Chr2	8808413	8810200	CUFF_PC.7096.2	0	-	8808413	8810200	0	2	1051,492,	0,1295,
Chr2	8808413	8810200	CUFF_PC.7096.1	0	-	8808413	8810200	0	2	712,843,	0,944,
Chr2	8810631	8813685	CUFF_PC.7103.2	0	-	8810631	8813685	0	12	423,95,246,98,106,89,123,200,104,96,193,103,	0,513,687,1095,1257,1455,1624,1834,2114,2296,2509,2951,
Chr2	8810631	8813663	CUFF_PC.7103.1	0	-	8810631	8813663	0	12	423,84,246,98,106,89,123,193,104,96,193,81,	0,513,687,1095,1257,1455,1624,1834,2114,2296,2509,2951,
Chr2	8810631	8813696	CUFF_PC.7103.3	0	-	8810631	8813696	0	13	182,126,84,246,98,106,89,123,200,104,96,193,114,	0,297,513,687,1095,1257,1455,1624,1834,2114,2296,2509,2951,
Chr2	8810631	8813505	CUFF_PC.7103.4	0	-	8810631	8813505	0	12	423,84,246,98,106,89,123,200,104,96,193,40,	0,513,687,1095,1257,1455,1624,1834,2114,2296,2509,2834,
Chr2	8810631	8813595	CUFF_PC.7103.5	0	-	8810631	8813595	0	12	423,84,246,98,106,89,123,200,104,133,193,13,	0,513,687,1095,1257,1455,1624,1834,2114,2296,2509,2951,
Chr2	8813831	8815379	CUFF_PC.7099.1	0	+	8813831	8815379	0	6	94,102,130,113,99,235,	0,247,571,801,1183,1313,
Chr2	8823668	8824150	CUFF_PC.7100.1	0	-	8823668	8824150	0	2	240,128,	0,354,
Chr2	8823668	8824158	CUFF_PC.7100.2	0	-	8823668	8824158	0	2	240,124,	0,366,
Chr2	8825052	8825544	CUFF_PC.7098.1	0	-	8825052	8825544	0	2	264,131,	0,361,
Chr2	8826016	8829771	CUFF_PC.7105.1	0	-	8826016	8829771	0	14	421,54,85,48,114,132,85,80,214,242,84,175,299,63,	0,526,657,850,1007,1307,1527,2031,2191,2492,2818,2991,3245,3692,
Chr2	8826016	8827258	CUFF_PC.7105.2	0	-	8826016	8827258	0	6	421,54,85,48,114,29,	0,526,657,850,1007,1213,
Chr2	8826016	8829952	CUFF_PC.7105.3	0	-	8826016	8829952	0	14	421,54,85,48,114,132,85,80,214,242,84,175,299,56,	0,526,657,850,1007,1307,1527,2031,2191,2492,2818,2991,3245,3880,
Chr2	8828845	8829289	CUFF_PC.7105.4	0	-	8828845	8829289	0	3	68,175,28,	0,162,416,
Chr2	8830122	8831615	CUFF_PC.7105-2.3	0	-	8830122	8831615	0	4	205,82,101,227,	0,316,575,1266,
Chr2	8830122	8831509	CUFF_PC.7105-2.1	0	-	8830122	8831509	0	3	261,101,121,	0,575,1266,
Chr2	8830122	8831615	CUFF_PC.7105-2.2	0	-	8830122	8831615	0	3	461,101,227,	0,575,1266,
Chr2	8830122	8831615	CUFF_PC.7105-2.4	0	-	8830122	8831615	0	4	205,127,101,227,	0,316,575,1266,
Chr2	8831680	8832929	CUFF_PC.7102.1	0	+	8831680	8832929	0	4	116,67,43,304,	0,203,818,945,
Chr2	8831715	8832929	CUFF_PC.7102.2	0	+	8831715	8832929	0	4	81,67,40,304,	0,168,786,910,
Chr2	8833111	8836069	CUFF_PC.7110.1	0	+	8833111	8836069	0	8	207,74,81,93,120,72,89,1227,	0,297,562,938,1207,1418,1561,1731,
Chr2	8833111	8836069	CUFF_PC.7110.2	0	+	8833111	8836069	0	9	207,74,81,93,120,72,78,199,947,	0,297,562,938,1207,1418,1572,1731,2011,
Chr2	8833164	8836069	CUFF_PC.7110.4	0	+	8833164	8836069	0	9	154,74,81,93,116,72,78,199,947,	0,244,509,885,1158,1365,1519,1678,1958,
Chr2	8833164	8836069	CUFF_PC.7110.3	0	+	8833164	8836069	0	7	154,74,93,120,72,78,1227,	0,244,885,1154,1365,1519,1678,
Chr2	8838749	8839634	CUFF_PC.7111.1	0	-	8838749	8839634	0	2	619,176,	0,709,
Chr2	8840556	8841565	CUFF_PC.7101.1	0	+	8840556	8841565	0	1	1009,	0,
Chr2	8841989	8844022	CUFF_PC.7108.1	0	+	8841989	8844022	0	6	59,179,154,171,213,430,	0,296,761,989,1257,1603,
Chr2	8845801	8847311	CUFF_PC.7109.3	0	-	8845801	8847311	0	4	685,248,89,60,	0,893,1264,1450,
Chr2	8845801	8847311	CUFF_PC.7109.2	0	-	8845801	8847311	0	4	685,248,155,60,	0,893,1198,1450,
Chr2	8845801	8847300	CUFF_PC.7109.1	0	-	8845801	8847300	0	3	685,183,96,	0,893,1403,
Chr2	8848129	8850010	CUFF_PC.7104.1	0	-	8848129	8850010	0	3	655,413,360,	0,830,1521,
Chr2	8855301	8857758	CUFF_PC.7106.1	0	+	8855301	8857758	0	6	643,141,345,42,114,392,	0,995,1214,1701,1841,2065,
Chr2	8855301	8857758	CUFF_PC.7106.2	0	+	8855301	8857758	0	6	649,141,345,42,114,392,	0,995,1214,1701,1841,2065,
Chr2	8855336	8857758	CUFF_PC.7106.3	0	+	8855336	8857758	0	6	614,141,345,42,106,392,	0,960,1179,1666,1814,2030,
Chr2	8855357	8857758	CUFF_PC.7106.4	0	+	8855357	8857758	0	5	593,345,42,114,392,	0,1158,1645,1785,2009,
Chr2	8858961	8864865	CUFF_PC.7107.1	0	+	8858961	8864865	0	23	366,101,121,60,111,66,122,115,75,159,108,102,141,105,222,114,216,60,114,86,109,179,239,	0,686,926,1125,1284,1598,1746,2011,2280,2784,3039,3218,3413,3642,3829,4143,4336,4652,4801,5007,5183,5394,5665,
Chr2	8865015	8866791	CUFF_PC.7112.3	0	+	8865015	8866791	0	4	367,122,56,218,	0,642,1332,1558,
Chr2	8865015	8866791	CUFF_PC.7112.2	0	+	8865015	8866791	0	3	367,122,218,	0,642,1558,
Chr2	8865015	8866791	CUFF_PC.7112.1	0	+	8865015	8866791	0	4	367,122,311,218,	0,642,1077,1558,
Chr2	8865097	8866791	CUFF_PC.7112.5	0	+	8865097	8866791	0	5	285,122,42,56,218,	0,560,995,1250,1476,
Chr2	8865097	8866791	CUFF_PC.7112.4	0	+	8865097	8866791	0	3	285,746,218,	0,560,1476,
Chr2	8865111	8866791	CUFF_PC.7112.6	0	+	8865111	8866791	0	4	271,122,42,218,	0,546,981,1462,
Chr2	8865113	8866791	CUFF_PC.7112.7	0	+	8865113	8866791	0	4	269,477,56,218,	0,544,1234,1460,
Chr2	8866967	8869229	CUFF_PC.7113.5	0	-	8866967	8869229	0	8	487,123,53,70,142,75,145,526,	0,570,824,977,1133,1361,1511,1736,
Chr2	8866967	8869257	CUFF_PC.7113.1	0	-	8866967	8869257	0	8	487,123,66,70,142,75,145,515,	0,570,824,977,1133,1361,1511,1775,
Chr2	8866967	8869229	CUFF_PC.7113.6	0	-	8866967	8869229	0	8	487,123,66,70,131,75,145,526,	0,570,824,977,1133,1361,1511,1736,
Chr2	8866967	8869229	CUFF_PC.7113.4	0	-	8866967	8869229	0	7	487,123,66,70,142,145,526,	0,570,824,977,1133,1511,1736,
Chr2	8866967	8869255	CUFF_PC.7113.3	0	-	8866967	8869255	0	6	487,123,66,70,142,552,	0,570,824,977,1133,1736,
Chr2	8866967	8869329	CUFF_PC.7113.2	0	-	8866967	8869329	0	9	326,140,123,66,70,142,75,145,626,	0,347,570,824,977,1133,1361,1511,1736,
Chr2	8871517	8872061	CUFF_PC.7118.3	0	-	8871517	8872061	0	2	195,258,	0,286,
Chr2	8871517	8872058	CUFF_PC.7118.2	0	-	8871517	8872058	0	2	192,255,	0,286,
Chr2	8871517	8872052	CUFF_PC.7118.1	0	-	8871517	8872052	0	2	195,254,	0,281,
Chr2	8873006	8873546	CUFF_PC.7121.2	0	+	8873006	8873546	0	2	259,145,	0,395,
Chr2	8873006	8873546	CUFF_PC.7121.1	0	+	8873006	8873546	0	2	259,148,	0,392,
Chr2	8876429	8876998	CUFF_PC.7119.1	0	+	8876429	8876998	0	2	254,181,	0,388,
Chr2	8876435	8876998	CUFF_PC.7119.2	0	+	8876435	8876998	0	2	248,184,	0,379,
Chr2	8877886	8880440	CUFF_PC.7126.1	0	-	8877886	8880440	0	7	439,94,156,60,219,340,486,	0,519,742,980,1127,1472,2068,
Chr2	8886036	8886444	CUFF_PC.7124.1	0	-	8886036	8886444	0	1	408,	0,
Chr2	8888879	8889312	CUFF_PC.7125.1	0	+	8888879	8889312	0	2	271,84,	0,349,
Chr2	8891803	8893364	CUFF_PC.7127.1	0	-	8891803	8893364	0	6	341,84,122,193,87,279,	0,421,587,818,1119,1282,
Chr2	8896911	8899835	CUFF_PC.7128.1	0	-	8896911	8899835	0	6	471,123,155,277,237,220,	0,929,1134,1377,1751,2704,
Chr2	8897474	8899898	CUFF_PC.7128.2	0	-	8897474	8899898	0	6	489,155,277,237,82,96,	0,571,814,1188,2141,2328,
Chr2	8900027	8904175	CUFF_PC.7142.2	0	+	8900027	8904175	0	15	435,148,151,91,114,88,104,72,90,158,55,135,122,665,283,	0,534,856,1104,1285,1490,1797,1978,2124,2303,2585,2718,2949,3167,3865,
Chr2	8900027	8904175	CUFF_PC.7142.1	0	+	8900027	8904175	0	15	435,148,158,91,114,88,104,72,90,158,55,135,122,665,283,	0,534,849,1104,1285,1490,1797,1978,2124,2303,2585,2718,2949,3167,3865,
Chr2	8900359	8904175	CUFF_PC.7142.4	0	+	8900359	8904175	0	15	103,35,158,91,114,88,104,72,90,158,55,135,122,665,283,	0,202,517,772,953,1158,1465,1646,1792,1971,2253,2386,2617,2835,3533,
Chr2	8900359	8903698	CUFF_PC.7142.3	0	+	8900359	8903698	0	13	103,473,99,114,88,104,72,90,158,55,135,122,504,	0,202,764,953,1158,1465,1646,1792,1971,2253,2386,2617,2835,
Chr2	8900360	8904175	CUFF_PC.7142.7	0	+	8900360	8904175	0	15	102,148,158,91,114,88,104,72,88,158,55,135,122,665,283,	0,201,516,771,952,1157,1464,1645,1793,1970,2252,2385,2616,2834,3532,
Chr2	8900360	8904175	CUFF_PC.7142.6	0	+	8900360	8904175	0	15	102,148,158,91,114,88,104,72,82,158,55,135,122,665,283,	0,201,516,771,952,1157,1464,1645,1799,1970,2252,2385,2616,2834,3532,
Chr2	8900360	8904175	CUFF_PC.7142.5	0	+	8900360	8904175	0	15	102,148,158,91,114,88,104,16,90,158,55,135,122,665,283,	0,201,516,771,952,1157,1464,1701,1791,1970,2252,2385,2616,2834,3532,
Chr2	8903342	8907282	CUFF_PC.7143.7	0	-	8903342	8907282	0	14	473,266,329,141,94,60,158,78,67,61,116,128,73,394,	0,564,912,1341,1694,1873,2025,2293,2447,2641,2797,3019,3232,3546,
Chr2	8903342	8907282	CUFF_PC.7143.9	0	-	8903342	8907282	0	14	473,266,329,168,94,60,158,82,67,61,116,128,73,394,	0,564,912,1341,1694,1873,2025,2289,2447,2641,2797,3019,3232,3546,
Chr2	8903342	8907282	CUFF_PC.7143.8	0	-	8903342	8907282	0	14	473,266,329,168,94,60,158,82,67,61,109,128,73,394,	0,564,912,1341,1694,1873,2025,2289,2447,2641,2797,3019,3232,3546,
Chr2	8903342	8907282	CUFF_PC.7143.6	0	-	8903342	8907282	0	14	473,266,329,141,94,60,158,78,67,61,109,128,73,394,	0,564,912,1341,1694,1873,2025,2293,2447,2641,2797,3019,3232,3546,
Chr2	8903342	8907339	CUFF_PC.7143.5	0	-	8903342	8907339	0	13	473,270,329,141,94,60,346,67,61,116,128,73,451,	0,560,912,1341,1694,1873,2025,2447,2641,2797,3019,3232,3546,
Chr2	8903342	8907339	CUFF_PC.7143.4	0	-	8903342	8907339	0	14	473,270,329,168,94,60,158,82,67,61,116,128,73,451,	0,560,912,1341,1694,1873,2025,2289,2447,2641,2797,3019,3232,3546,
Chr2	8903342	8907339	CUFF_PC.7143.3	0	-	8903342	8907339	0	14	473,266,329,168,94,60,158,78,67,61,116,128,73,451,	0,564,912,1341,1694,1873,2025,2293,2447,2641,2797,3019,3232,3546,
Chr2	8903342	8907339	CUFF_PC.7143.2	0	-	8903342	8907339	0	14	473,266,329,168,94,60,158,78,67,61,109,128,73,451,	0,564,912,1341,1694,1873,2025,2293,2447,2641,2797,3019,3232,3546,
Chr2	8903342	8907339	CUFF_PC.7143.1	0	-	8903342	8907339	0	14	473,270,329,168,94,60,158,78,67,61,116,128,73,451,	0,560,912,1341,1694,1873,2025,2293,2447,2641,2797,3019,3232,3546,
Chr2	8911859	8913570	CUFF_PC.7130.1	0	-	8911859	8913570	0	2	1283,314,	0,1397,
Chr2	8911859	8913747	CUFF_PC.7130.2	0	-	8911859	8913747	0	3	743,229,491,	0,1054,1397,
Chr2	8920446	8923248	CUFF_PC.7129.1	0	+	8920446	8923248	0	6	737,76,198,123,212,588,	0,864,1266,1686,1924,2214,
Chr2	8920454	8923248	CUFF_PC.7129.2	0	+	8920454	8923248	0	4	932,176,450,588,	0,1280,1678,2206,
Chr2	8923304	8924974	CUFF_PC.7133.1	0	+	8923304	8924974	0	2	836,370,	0,1300,
Chr2	8924882	8925814	CUFF_PC.7134.1	0	-	8924882	8925814	0	3	485,33,170,	0,595,762,
Chr2	8924882	8925732	CUFF_PC.7134.2	0	-	8924882	8925732	0	3	436,57,88,	0,595,762,
Chr2	8924882	8925804	CUFF_PC.7134.3	0	-	8924882	8925804	0	3	485,57,160,	0,595,762,
Chr2	8925925	8927844	CUFF_PC.7131.1	0	+	8925925	8927844	0	2	457,1322,	0,597,
Chr2	8926005	8927844	CUFF_PC.7131.2	0	+	8926005	8927844	0	2	377,1315,	0,524,
Chr2	8927821	8930120	CUFF_PC.7132.1	0	-	8927821	8930120	0	3	117,1206,867,	0,148,1432,
Chr2	8933316	8935496	CUFF_PC.7139.2	0	-	8933316	8935496	0	4	1129,222,326,238,	0,1201,1528,1942,
Chr2	8933316	8935470	CUFF_PC.7139.1	0	-	8933316	8935470	0	4	1129,222,162,212,	0,1201,1692,1942,
Chr2	8934384	8937554	CUFF_PC.7140.1	0	+	8934384	8937554	0	7	1132,77,60,100,81,105,475,	0,1329,1510,2051,2325,2498,2695,
Chr2	8935646	8937554	CUFF_PC.7140.2	0	+	8935646	8937554	0	5	308,100,81,105,465,	0,789,1063,1236,1443,
Chr2	8940832	8942706	CUFF_PC.7152.1	0	+	8940832	8942706	0	4	524,310,130,480,	0,638,1182,1394,
Chr2	8941101	8942706	CUFF_PC.7152.2	0	+	8941101	8942706	0	3	255,674,480,	0,369,1125,
Chr2	8945196	8947470	CUFF_PC.7154.1	0	+	8945196	8947470	0	6	336,179,112,117,331,768,	0,421,696,887,1069,1506,
Chr2	8945196	8947470	CUFF_PC.7154.3	0	+	8945196	8947470	0	6	336,179,112,117,318,768,	0,421,696,887,1082,1506,
Chr2	8945196	8947470	CUFF_PC.7154.2	0	+	8945196	8947470	0	6	336,179,112,117,325,768,	0,421,696,887,1075,1506,
Chr2	8945242	8947470	CUFF_PC.7154.4	0	+	8945242	8947470	0	6	290,179,68,117,325,768,	0,375,650,841,1029,1460,
Chr2	8945242	8947470	CUFF_PC.7154.5	0	+	8945242	8947470	0	5	290,153,308,325,768,	0,401,650,1029,1460,
Chr2	8945242	8947470	CUFF_PC.7154.6	0	+	8945242	8947470	0	6	290,179,68,117,318,768,	0,375,650,841,1036,1460,
Chr2	8945242	8947470	CUFF_PC.7154.7	0	+	8945242	8947470	0	6	290,179,112,112,318,768,	0,375,650,846,1036,1460,
Chr2	8949926	8952691	CUFF_PC.7153.1	0	-	8949926	8952691	0	7	301,48,57,869,284,129,146,	0,412,543,674,1649,2418,2619,
Chr2	8949926	8952691	CUFF_PC.7153.2	0	-	8949926	8952691	0	8	301,48,57,869,284,321,107,146,	0,412,543,674,1649,2024,2418,2619,
Chr2	8949926	8952691	CUFF_PC.7153.3	0	-	8949926	8952691	0	8	301,48,57,869,284,321,126,146,	0,412,543,674,1649,2024,2418,2619,
Chr2	8949926	8952701	CUFF_PC.7153.4	0	-	8949926	8952701	0	8	301,48,57,869,234,321,129,156,	0,412,543,674,1649,2024,2418,2619,
Chr2	8953056	8955831	CUFF_PC.7156.1	0	-	8953056	8955831	0	6	525,261,105,220,744,221,	0,599,956,1151,1448,2554,
Chr2	8956168	8956737	CUFF_PC.7135.1	0	+	8956168	8956737	0	1	569,	0,
Chr2	8959987	8962149	CUFF_PC.7138.1	0	+	8959987	8962149	0	7	54,622,120,117,90,111,310,	0,314,1060,1273,1486,1657,1852,
Chr2	8959987	8962149	CUFF_PC.7138.2	0	+	8959987	8962149	0	7	54,795,120,117,90,114,310,	0,141,1060,1273,1486,1654,1852,
Chr2	8964198	8965568	CUFF_PC.7136.1	0	+	8964198	8965568	0	4	360,71,78,426,	0,610,779,944,
Chr2	8964348	8965568	CUFF_PC.7136.2	0	+	8964348	8965568	0	4	210,71,34,426,	0,460,673,794,
Chr2	8965555	8967322	CUFF_PC.7137.3	0	-	8965555	8967322	0	3	774,280,28,	0,1038,1739,
Chr2	8965555	8967322	CUFF_PC.7137.2	0	-	8965555	8967322	0	2	1318,28,	0,1739,
Chr2	8965555	8967243	CUFF_PC.7137.1	0	-	8965555	8967243	0	2	774,650,	0,1038,
Chr2	8968194	8970727	CUFF_PC.7147.4	0	-	8968194	8970727	0	3	687,395,127,	0,1222,2406,
Chr2	8968194	8970739	CUFF_PC.7147.5	0	-	8968194	8970739	0	4	687,411,413,139,	0,1222,1823,2406,
Chr2	8968194	8970739	CUFF_PC.7147.6	0	-	8968194	8970739	0	4	687,395,417,139,	0,1222,1819,2406,
Chr2	8968194	8970568	CUFF_PC.7147.7	0	-	8968194	8970568	0	2	1617,555,	0,1819,
Chr2	8968194	8970625	CUFF_PC.7147.8	0	-	8968194	8970625	0	2	1617,608,	0,1823,
Chr2	8968194	8970662	CUFF_PC.7147.2	0	-	8968194	8970662	0	4	687,395,413,62,	0,1222,1823,2406,
Chr2	8968194	8970630	CUFF_PC.7147.1	0	-	8968194	8970630	0	3	687,395,540,	0,1222,1896,
Chr2	8968194	8970662	CUFF_PC.7147.3	0	-	8968194	8970662	0	2	1617,62,	0,2406,
Chr2	8971695	8974526	CUFF_PC.7149.4	0	-	8971695	8974526	0	13	316,66,49,68,46,94,63,123,34,63,102,164,180,	0,415,562,685,845,1050,1227,1388,1595,1899,2047,2366,2651,
Chr2	8971695	8974555	CUFF_PC.7149.6	0	-	8971695	8974555	0	12	316,66,49,68,46,94,63,123,34,63,102,209,	0,415,562,685,845,1050,1227,1388,1595,1899,2047,2651,
Chr2	8971695	8974526	CUFF_PC.7149.5	0	-	8971695	8974526	0	12	316,66,49,68,46,94,63,123,34,63,483,180,	0,415,562,685,845,1050,1227,1388,1595,1899,2047,2651,
Chr2	8971695	8974474	CUFF_PC.7149.3	0	-	8971695	8974474	0	12	316,66,49,68,46,94,63,123,34,125,102,128,	0,415,562,685,845,1050,1227,1388,1595,1837,2047,2651,
Chr2	8971695	8974471	CUFF_PC.7149.2	0	-	8971695	8974471	0	11	316,66,49,68,46,94,63,123,367,102,125,	0,415,562,685,845,1050,1227,1388,1595,2047,2651,
Chr2	8971695	8974198	CUFF_PC.7149.1	0	-	8971695	8974198	0	12	316,66,49,68,46,94,63,123,34,63,102,102,	0,415,562,685,845,1050,1227,1388,1595,1899,2047,2401,
Chr2	8975312	8979415	CUFF_PC.7168.5	0	-	8975312	8979415	0	15	477,157,137,411,359,416,66,66,72,72,61,66,72,130,345,	0,559,796,1019,1510,1958,2480,2635,2790,2941,3089,3243,3394,3544,3758,
Chr2	8975312	8979437	CUFF_PC.7168.4	0	-	8975312	8979437	0	14	477,157,137,411,864,66,56,72,76,72,66,72,130,367,	0,559,796,1019,1510,2480,2635,2790,2937,3089,3243,3394,3544,3758,
Chr2	8975312	8979413	CUFF_PC.7168.3	0	-	8975312	8979413	0	14	477,157,137,411,864,66,56,72,72,61,66,72,130,343,	0,559,796,1019,1510,2480,2635,2790,2941,3089,3243,3394,3544,3758,
Chr2	8975312	8979402	CUFF_PC.7168.2	0	-	8975312	8979402	0	15	477,157,137,411,359,416,66,66,72,76,72,66,72,95,332,	0,559,796,1019,1510,1958,2480,2635,2790,2937,3089,3243,3394,3544,3758,
Chr2	8975312	8979437	CUFF_PC.7168.9	0	-	8975312	8979437	0	15	477,157,137,411,359,416,66,66,72,76,61,66,72,130,367,	0,559,796,1019,1510,1958,2480,2635,2790,2937,3089,3243,3394,3544,3758,
Chr2	8975312	8979420	CUFF_PC.7168.8	0	-	8975312	8979420	0	14	477,157,137,411,859,66,66,72,76,72,66,72,130,350,	0,559,796,1019,1510,2480,2635,2790,2937,3089,3243,3394,3544,3758,
Chr2	8975312	8979419	CUFF_PC.7168.7	0	-	8975312	8979419	0	14	477,157,137,411,859,66,56,72,72,61,66,72,130,349,	0,559,796,1019,1510,2480,2635,2790,2941,3089,3243,3394,3544,3758,
Chr2	8975312	8979415	CUFF_PC.7168.6	0	-	8975312	8979415	0	15	477,157,137,411,359,416,66,56,72,72,72,66,72,130,345,	0,559,796,1019,1510,1958,2480,2635,2790,2941,3089,3243,3394,3544,3758,
Chr2	8975312	8979409	CUFF_PC.7168.1	0	-	8975312	8979409	0	15	477,157,137,411,359,416,66,66,60,72,72,66,72,130,339,	0,559,796,1019,1510,1958,2480,2635,2790,2941,3089,3243,3394,3544,3758,
Chr2	8975312	8979437	CUFF_PC.7168.11	0	-	8975312	8979437	0	15	477,157,137,411,359,416,66,66,72,76,72,66,72,130,367,	0,559,796,1019,1510,1958,2480,2635,2790,2937,3089,3243,3394,3544,3758,
Chr2	8975312	8979394	CUFF_PC.7168.20	0	-	8975312	8979394	0	14	477,157,137,411,864,66,66,72,76,72,66,72,114,324,	0,559,796,1019,1510,2480,2635,2790,2937,3089,3243,3394,3544,3758,
Chr2	8975312	8979382	CUFF_PC.7168.19	0	-	8975312	8979382	0	15	477,157,137,411,359,411,66,66,72,72,72,66,72,130,312,	0,559,796,1019,1510,1958,2480,2635,2790,2941,3089,3243,3394,3544,3758,
Chr2	8975312	8979382	CUFF_PC.7168.18	0	-	8975312	8979382	0	15	477,157,137,411,351,416,66,66,72,72,72,66,72,130,312,	0,559,796,1019,1518,1958,2480,2635,2790,2941,3089,3243,3394,3544,3758,
Chr2	8975312	8979379	CUFF_PC.7168.17	0	-	8975312	8979379	0	15	477,157,137,411,359,416,66,56,72,76,61,66,72,130,309,	0,559,796,1019,1510,1958,2480,2635,2790,2937,3089,3243,3394,3544,3758,
Chr2	8975312	8979378	CUFF_PC.7168.16	0	-	8975312	8979378	0	14	477,157,137,411,864,66,66,70,72,72,66,72,130,308,	0,559,796,1019,1510,2480,2635,2790,2941,3089,3243,3394,3544,3758,
Chr2	8975312	8979378	CUFF_PC.7168.15	0	-	8975312	8979378	0	15	477,157,137,411,359,416,66,66,72,72,72,66,60,130,308,	0,559,796,1019,1510,1958,2480,2635,2790,2941,3089,3243,3394,3544,3758,
Chr2	8975312	8979378	CUFF_PC.7168.14	0	-	8975312	8979378	0	15	477,157,137,411,359,416,66,66,72,76,11,66,72,130,308,	0,559,796,1019,1510,1958,2480,2635,2790,2937,3150,3243,3394,3544,3758,
Chr2	8975312	8979349	CUFF_PC.7168.13	0	-	8975312	8979349	0	15	477,157,137,411,359,416,66,66,72,72,11,66,72,130,279,	0,559,796,1019,1510,1958,2480,2635,2790,2941,3150,3243,3394,3544,3758,
Chr2	8975312	8979375	CUFF_PC.7168.12	0	-	8975312	8979375	0	14	477,157,137,411,864,66,66,72,72,72,66,72,114,305,	0,559,796,1019,1510,2480,2635,2790,2941,3089,3243,3394,3544,3758,
Chr2	8975312	8979437	CUFF_PC.7168.10	0	-	8975312	8979437	0	15	477,157,137,411,359,416,66,66,72,72,72,66,72,130,367,	0,559,796,1019,1510,1958,2480,2635,2790,2941,3089,3243,3394,3544,3758,
Chr2	8979553	8982050	CUFF_PC.7145.2	0	+	8979553	8982050	0	5	498,212,380,386,638,	0,564,850,1313,1859,
Chr2	8979553	8982050	CUFF_PC.7145.1	0	+	8979553	8982050	0	5	498,212,380,172,638,	0,564,850,1313,1859,
Chr2	8979578	8982050	CUFF_PC.7145.3	0	+	8979578	8982050	0	5	473,212,380,213,638,	0,539,825,1288,1834,
Chr2	8982862	8983814	CUFF_PC.7146.1	0	-	8982862	8983814	0	2	543,323,	0,629,
Chr2	8985958	8987302	CUFF_PC.7141.1	0	+	8985958	8987302	0	1	1344,	0,
Chr2	8987583	8989419	CUFF_PC.7197.1	0	+	8987583	8989419	0	5	386,268,217,116,349,	0,497,856,1241,1487,
Chr2	8989274	8993275	CUFF_PC.7198.1	0	-	8989274	8993275	0	13	215,306,117,88,75,68,83,49,127,86,129,376,302,	0,543,939,1179,1454,1976,2154,2447,2595,2815,2994,3200,3699,
Chr2	8989274	8993184	CUFF_PC.7198.2	0	-	8989274	8993184	0	13	215,437,117,88,75,68,83,49,127,86,129,376,211,	0,412,939,1179,1454,1976,2154,2447,2595,2815,2994,3200,3699,
Chr2	8989274	8993184	CUFF_PC.7198.3	0	-	8989274	8993184	0	13	299,437,117,88,75,68,83,49,127,86,129,376,211,	0,412,939,1179,1454,1976,2154,2447,2595,2815,2994,3200,3699,
Chr2	8998449	9000073	CUFF_PC.7199.1	0	+	8998449	9000073	0	3	614,352,460,	0,745,1164,
Chr2	8998686	9000073	CUFF_PC.7199.2	0	+	8998686	9000073	0	3	377,319,460,	0,541,927,
Chr2	9000449	9001837	CUFF_PC.7144.1	0	-	9000449	9001837	0	5	472,82,79,97,214,	0,642,812,979,1174,
Chr2	9002000	9005642	CUFF_PC.7150.1	0	-	9002000	9005642	0	4	757,459,1152,975,	0,843,1417,2667,
Chr2	9002222	9005944	CUFF_PC.7151.1	0	+	9002222	9005944	0	9	490,144,66,224,87,72,123,231,1319,	0,835,1052,1207,1508,1676,1883,2091,2403,
Chr2	9002222	9005944	CUFF_PC.7151.2	0	+	9002222	9005944	0	9	490,144,66,224,87,72,123,237,1319,	0,835,1052,1207,1508,1676,1883,2085,2403,
Chr2	9002222	9005944	CUFF_PC.7151.3	0	+	9002222	9005944	0	9	490,144,66,224,87,123,123,237,1319,	0,835,1052,1207,1508,1676,1883,2085,2403,
Chr2	9002842	9005944	CUFF_PC.7151.4	0	+	9002842	9005944	0	8	359,66,224,87,123,123,231,1319,	0,432,587,888,1056,1263,1471,1783,
Chr2	9003040	9005944	CUFF_PC.7151.5	0	+	9003040	9005944	0	8	146,66,224,87,123,123,231,1319,	0,234,389,690,858,1065,1273,1585,
Chr2	9006609	9009794	CUFF_PC.7155.1	0	+	9006609	9009794	0	6	131,171,272,158,604,1056,	0,438,697,1058,1426,2129,
Chr2	9006641	9009794	CUFF_PC.7155.3	0	+	9006641	9009794	0	6	99,171,272,305,562,1056,	0,406,665,1026,1436,2097,
Chr2	9006641	9009794	CUFF_PC.7155.2	0	+	9006641	9009794	0	6	99,171,272,305,499,1056,	0,406,665,1026,1499,2097,
Chr2	9006654	9009794	CUFF_PC.7155.4	0	+	9006654	9009794	0	6	86,171,272,242,520,1056,	0,393,652,1013,1465,2084,
Chr2	9006742	9009794	CUFF_PC.7155.6	0	+	9006742	9009794	0	5	476,272,305,562,1056,	0,564,925,1335,1996,
Chr2	9006742	9009794	CUFF_PC.7155.5	0	+	9006742	9009794	0	5	476,272,242,520,1056,	0,564,925,1377,1996,
Chr2	9007044	9009794	CUFF_PC.7155.7	0	+	9007044	9009794	0	5	174,272,158,499,1056,	0,262,623,1096,1694,
Chr2	9011343	9012076	CUFF_PC.7148.1	0	-	9011343	9012076	0	3	443,64,55,	0,531,678,
Chr2	9011343	9013903	CUFF_PC.7148.2	0	-	9011343	9013903	0	11	443,64,65,138,47,44,125,238,75,211,138,	0,531,674,825,1052,1172,1293,1498,1819,1978,2422,
Chr2	9011343	9013931	CUFF_PC.7148.3	0	-	9011343	9013931	0	11	443,64,65,138,47,34,125,238,75,211,166,	0,531,674,825,1052,1182,1293,1498,1819,1978,2422,
Chr2	9011343	9013963	CUFF_PC.7148.4	0	-	9011343	9013963	0	11	443,64,65,138,47,44,125,238,75,181,198,	0,531,674,825,1052,1172,1293,1498,1819,2008,2422,
Chr2	9011343	9013998	CUFF_PC.7148.5	0	-	9011343	9013998	0	11	443,64,65,138,47,34,125,238,75,181,233,	0,531,674,825,1052,1182,1293,1498,1819,2008,2422,
Chr2	9014469	9018099	CUFF_PC.7157.1	0	+	9014469	9018099	0	11	468,99,51,124,119,102,75,77,247,489,402,	0,739,931,1077,1352,1572,1786,2172,2336,2655,3228,
Chr2	9014576	9018099	CUFF_PC.7157.2	0	+	9014576	9018099	0	10	361,99,51,124,119,102,463,247,489,402,	0,632,824,970,1245,1465,1679,2229,2548,3121,
Chr2	9020943	9022052	CUFF_PC.7158.1	0	+	9020943	9022052	0	3	174,465,314,	0,250,795,
Chr2	9021190	9026322	CUFF_PC.7158.2	0	+	9021190	9026322	0	2	222,151,	0,4981,
Chr2	9026524	9027200	CUFF_PC.7159.1	0	+	9026524	9027200	0	1	676,	0,
Chr2	9027729	9029058	CUFF_PC.7161.1	0	+	9027729	9029058	0	6	238,78,74,71,54,376,	0,325,483,645,826,953,
Chr2	9027831	9029058	CUFF_PC.7161.2	0	+	9027831	9029058	0	6	136,78,74,68,54,376,	0,223,381,543,724,851,
Chr2	9027831	9029058	CUFF_PC.7161.3	0	+	9027831	9029058	0	5	136,78,74,54,376,	0,223,381,724,851,
Chr2	9027831	9029058	CUFF_PC.7161.4	0	+	9027831	9029058	0	6	136,73,74,71,54,376,	0,223,381,543,724,851,
Chr2	9034055	9036743	CUFF_PC.7166.1	0	+	9034055	9036743	0	6	392,186,113,184,98,1016,	0,495,772,967,1449,1672,
Chr2	9034062	9036743	CUFF_PC.7166.2	0	+	9034062	9036743	0	6	385,186,113,79,98,1016,	0,488,765,1065,1442,1665,
Chr2	9034217	9036743	CUFF_PC.7166.3	0	+	9034217	9036743	0	6	230,186,113,184,96,1016,	0,333,610,805,1287,1510,
Chr2	9035440	9037782	CUFF_PC.7167.1	0	-	9035440	9037782	0	4	1044,104,66,465,	0,1518,1688,1877,
Chr2	9035440	9037782	CUFF_PC.7167.2	0	-	9035440	9037782	0	4	1040,104,66,465,	0,1518,1688,1877,
Chr2	9035440	9037782	CUFF_PC.7167.3	0	-	9035440	9037782	0	4	1040,104,69,465,	0,1518,1685,1877,
Chr2	9036740	9037782	CUFF_PC.7167.5	0	-	9036740	9037782	0	3	322,66,465,	0,388,577,
Chr2	9036740	9037662	CUFF_PC.7167.4	0	-	9036740	9037662	0	2	322,345,	0,577,
Chr2	9043674	9045440	CUFF_PC.7169.3	0	+	9043674	9045440	0	4	479,122,219,464,	0,674,1008,1302,
Chr2	9043698	9045440	CUFF_PC.7169.1	0	+	9043698	9045440	0	4	156,234,232,464,	0,650,971,1278,
Chr2	9043698	9045440	CUFF_PC.7169.8	0	+	9043698	9045440	0	4	159,231,232,464,	0,650,971,1278,
Chr2	9043698	9045440	CUFF_PC.7169.7	0	+	9043698	9045440	0	4	159,234,257,464,	0,650,946,1278,
Chr2	9043698	9045440	CUFF_PC.7169.6	0	+	9043698	9045440	0	4	159,234,232,464,	0,650,971,1278,
Chr2	9043698	9045440	CUFF_PC.7169.5	0	+	9043698	9045440	0	4	159,284,232,464,	0,600,971,1278,
Chr2	9043698	9045440	CUFF_PC.7169.4	0	+	9043698	9045440	0	4	130,234,232,464,	0,650,971,1278,
Chr2	9043720	9045440	CUFF_PC.7169.2	0	+	9043720	9045440	0	4	373,234,232,464,	0,628,949,1256,
Chr2	9045439	9047646	CUFF_PC.7170.1	0	-	9045439	9047646	0	2	1670,444,	0,1763,
Chr2	9047738	9049404	CUFF_PC.7162.1	0	-	9047738	9049404	0	2	1190,390,	0,1276,
Chr2	9047874	9048382	CUFF_PC.7163.1	0	+	9047874	9048382	0	2	180,191,	0,317,
Chr2	9047882	9048382	CUFF_PC.7163.2	0	+	9047882	9048382	0	2	194,191,	0,309,
Chr2	9050219	9050868	CUFF_PC.7160.1	0	-	9050219	9050868	0	1	649,	0,
Chr2	9051724	9054601	CUFF_PC.7165.1	0	-	9051724	9054601	0	8	455,121,93,138,128,161,91,805,	0,558,765,1184,1416,1650,1894,2072,
Chr2	9051724	9054821	CUFF_PC.7165.4	0	-	9051724	9054821	0	9	455,121,93,138,128,161,91,57,676,	0,558,765,1184,1416,1650,1894,2072,2421,
Chr2	9051724	9054605	CUFF_PC.7165.3	0	-	9051724	9054605	0	9	455,121,93,138,128,161,76,57,460,	0,558,765,1184,1416,1650,1894,2072,2421,
Chr2	9051724	9054601	CUFF_PC.7165.2	0	-	9051724	9054601	0	9	455,121,45,138,128,161,91,57,456,	0,558,813,1184,1416,1650,1894,2072,2421,
Chr2	9055397	9056481	CUFF_PC.7164.1	0	-	9055397	9056481	0	1	1084,	0,
Chr2	9060560	9062093	CUFF_PC.7171.1	0	-	9060560	9062093	0	2	1107,224,	0,1309,
Chr2	9065275	9068228	CUFF_PC.7176.1	0	+	9065275	9068228	0	12	292,66,65,116,79,90,62,132,54,66,75,358,	0,557,708,860,1436,1597,1770,1920,2138,2278,2437,2595,
Chr2	9070733	9073233	CUFF_PC.7174.1	0	-	9070733	9073233	0	8	370,83,174,133,85,124,70,322,	0,455,605,869,1092,1336,1581,2178,
Chr2	9070733	9073329	CUFF_PC.7174.2	0	-	9070733	9073329	0	9	370,83,174,133,85,124,70,27,418,	0,455,605,869,1092,1336,1581,1742,2178,
Chr2	9074659	9075631	CUFF_PC.7172.1	0	-	9074659	9075631	0	1	972,	0,
Chr2	9075844	9079626	CUFF_PC.7181.1	0	-	9075844	9079626	0	2	903,274,	0,3508,
Chr2	9075844	9079626	CUFF_PC.7181.2	0	-	9075844	9079626	0	3	636,69,274,	0,3312,3508,
Chr2	9075844	9079626	CUFF_PC.7181.3	0	-	9075844	9079626	0	2	690,274,	0,3508,
Chr2	9075844	9077048	CUFF_PC.7181.4	0	-	9075844	9077048	0	1	1204,	0,
Chr2	9079142	9083009	CUFF_PC.7182.1	0	+	9079142	9083009	0	8	337,29,244,200,141,81,125,416,	0,1259,1743,2195,2714,2938,3250,3451,
Chr2	9079169	9083009	CUFF_PC.7182.2	0	+	9079169	9083009	0	8	310,39,910,200,141,81,125,416,	0,881,1050,2168,2687,2911,3223,3424,
Chr2	9079243	9083009	CUFF_PC.7182.3	0	+	9079243	9083009	0	7	236,910,200,141,81,125,416,	0,976,2094,2613,2837,3149,3350,
Chr2	9080871	9083009	CUFF_PC.7182.4	0	+	9080871	9083009	0	6	258,204,141,81,125,416,	0,466,985,1209,1521,1722,
Chr2	9080916	9083009	CUFF_PC.7182.5	0	+	9080916	9083009	0	5	621,141,81,125,416,	0,940,1164,1476,1677,
Chr2	9083143	9083909	CUFF_PC.7183.1	0	+	9083143	9083909	0	4	118,54,52,327,	0,195,318,439,
Chr2	9089225	9090052	CUFF_PC.7173.1	0	+	9089225	9090052	0	1	827,	0,
Chr2	9093204	9096347	CUFF_PC.7177.1	0	-	9093204	9096347	0	6	215,216,85,133,1136,131,	0,714,1354,1512,1728,3012,
Chr2	9093204	9096342	CUFF_PC.7177.2	0	-	9093204	9096342	0	6	205,216,85,133,1136,126,	0,714,1354,1512,1728,3012,
Chr2	9093606	9096414	CUFF_PC.7177.3	0	-	9093606	9096414	0	5	528,85,133,1102,198,	0,952,1110,1326,2610,
Chr2	9093606	9096414	CUFF_PC.7177.4	0	-	9093606	9096414	0	5	528,85,133,1136,198,	0,952,1110,1326,2610,
Chr2	9094173	9096347	CUFF_PC.7177.5	0	-	9094173	9096347	0	4	470,133,1136,131,	0,543,759,2043,
Chr2	9096526	9099082	CUFF_PC.7175.1	0	-	9096526	9099082	0	5	406,85,133,1111,64,	0,712,895,1147,2492,
Chr2	9101276	9103097	CUFF_PC.7178.4	0	-	9101276	9103097	0	2	1060,677,	0,1144,
Chr2	9101276	9103046	CUFF_PC.7178.3	0	-	9101276	9103046	0	3	1060,81,86,	0,1144,1684,
Chr2	9101276	9103029	CUFF_PC.7178.2	0	-	9101276	9103029	0	3	1060,157,69,	0,1158,1684,
Chr2	9101276	9103018	CUFF_PC.7178.1	0	-	9101276	9103018	0	3	1042,171,58,	0,1144,1684,
Chr2	9103205	9105168	CUFF_PC.7178-2.1	0	-	9103205	9105168	0	5	433,220,133,284,185,	0,515,817,1082,1778,
Chr2	9105522	9107380	CUFF_PC.7179.1	0	-	9105522	9107380	0	6	401,220,133,118,95,205,	0,481,783,1066,1268,1653,
Chr2	9107545	9110275	CUFF_PC.7184.1	0	+	9107545	9110275	0	10	55,50,78,25,33,122,131,221,248,362,	0,533,692,936,1046,1170,1385,1705,2020,2368,
Chr2	9107545	9110275	CUFF_PC.7184.2	0	+	9107545	9110275	0	10	274,50,78,25,33,122,131,221,248,362,	0,533,692,936,1046,1170,1385,1705,2020,2368,
Chr2	9107545	9110275	CUFF_PC.7184.3	0	+	9107545	9110275	0	10	55,350,78,25,33,122,131,221,248,362,	0,233,692,936,1046,1170,1385,1705,2020,2368,
Chr2	9107565	9110275	CUFF_PC.7184.4	0	+	9107565	9110275	0	10	291,50,78,25,33,122,131,221,248,362,	0,513,672,916,1026,1150,1365,1685,2000,2348,
Chr2	9107662	9110275	CUFF_PC.7184.5	0	+	9107662	9110275	0	10	143,50,78,25,33,122,131,221,248,362,	0,416,575,819,929,1053,1268,1588,1903,2251,
Chr2	9110135	9112658	CUFF_PC.7186.3	0	-	9110135	9112658	0	12	608,71,79,103,62,79,45,119,68,76,45,60,	0,694,854,1011,1269,1426,1606,1727,1949,2097,2318,2463,
Chr2	9110135	9113419	CUFF_PC.7186.2	0	-	9110135	9113419	0	12	608,71,61,103,62,79,45,119,60,76,45,821,	0,694,854,1011,1269,1426,1606,1727,1957,2097,2318,2463,
Chr2	9110135	9112707	CUFF_PC.7186.1	0	-	9110135	9112707	0	12	608,71,61,103,62,79,45,119,68,76,45,109,	0,694,854,1011,1269,1426,1606,1727,1949,2097,2318,2463,
Chr2	9112797	9113597	CUFF_PC.7185.1	0	+	9112797	9113597	0	1	800,	0,
Chr2	9112891	9113964	CUFF_PC.7185.2	0	+	9112891	9113964	0	2	256,60,	0,1013,
Chr2	9114031	9119977	CUFF_PC.7180.4	0	-	9114031	9119977	0	15	689,311,651,99,337,125,66,68,82,114,101,90,226,55,212,	0,769,1162,1907,2115,2595,2811,2969,3194,3370,3568,3749,4041,5256,5734,
Chr2	9114031	9119977	CUFF_PC.7180.3	0	-	9114031	9119977	0	16	689,311,651,99,337,125,66,68,82,114,101,90,226,46,55,212,	0,769,1162,1907,2115,2595,2811,2969,3194,3370,3568,3749,4041,4848,5256,5734,
Chr2	9114031	9119956	CUFF_PC.7180.2	0	-	9114031	9119956	0	16	689,311,651,99,337,125,66,63,82,114,101,90,226,46,55,191,	0,769,1162,1907,2115,2595,2811,2969,3194,3370,3568,3749,4041,4848,5256,5734,
Chr2	9114031	9119952	CUFF_PC.7180.1	0	-	9114031	9119952	0	17	689,311,651,99,337,125,66,68,82,114,101,90,226,111,265,55,187,	0,769,1162,1907,2115,2595,2811,2969,3194,3370,3568,3749,4041,4431,4629,5256,5734,
Chr2	9126252	9128006	CUFF_PC.7191.1	0	+	9126252	9128006	0	5	342,97,95,165,402,	0,724,933,1111,1352,
Chr2	9126252	9128006	CUFF_PC.7191.2	0	+	9126252	9128006	0	5	342,97,116,165,402,	0,724,912,1111,1352,
Chr2	9126262	9128006	CUFF_PC.7191.3	0	+	9126262	9128006	0	4	811,116,165,402,	0,902,1101,1342,
Chr2	9126312	9128006	CUFF_PC.7191.4	0	+	9126312	9128006	0	3	282,364,402,	0,852,1292,
Chr2	9127680	9130637	CUFF_PC.7193.3	0	-	9127680	9130637	0	7	1014,270,91,110,270,229,103,	0,1096,1452,1635,1939,2292,2854,
Chr2	9127680	9130240	CUFF_PC.7193.1	0	-	9127680	9130240	0	8	452,250,131,87,91,110,270,268,	0,764,1096,1279,1452,1635,1939,2292,
Chr2	9127680	9130619	CUFF_PC.7193.2	0	-	9127680	9130619	0	7	452,364,270,91,110,270,647,	0,650,1096,1452,1635,1939,2292,
Chr2	9132570	9136787	CUFF_PC.7192.1	0	+	9132570	9136787	0	14	524,95,109,56,56,139,138,69,111,114,78,72,63,650,	0,1152,1377,1569,1802,2019,2274,2490,2644,2857,3078,3244,3416,3567,
Chr2	9136202	9137284	CUFF_PC.7194.1	0	-	9136202	9137284	0	2	416,518,	0,564,
Chr2	9137450	9140125	CUFF_PC.7188.11	0	-	9137450	9140125	0	8	680,278,89,133,253,144,203,139,	0,790,1209,1376,1622,1991,2252,2536,
Chr2	9137450	9140138	CUFF_PC.7188.12	0	-	9137450	9140138	0	9	338,70,278,89,133,249,148,203,152,	0,610,790,1209,1376,1622,1991,2252,2536,
Chr2	9137450	9140125	CUFF_PC.7188.10	0	-	9137450	9140125	0	9	338,70,278,89,133,253,148,203,139,	0,610,790,1209,1376,1622,1991,2252,2536,
Chr2	9137450	9140125	CUFF_PC.7188.9	0	-	9137450	9140125	0	9	338,70,278,89,133,253,144,203,139,	0,610,790,1209,1376,1622,1995,2252,2536,
Chr2	9137450	9140125	CUFF_PC.7188.8	0	-	9137450	9140125	0	8	680,278,89,133,253,144,203,139,	0,790,1209,1376,1622,1995,2252,2536,
Chr2	9137450	9140115	CUFF_PC.7188.7	0	-	9137450	9140115	0	7	680,278,89,133,253,148,413,	0,790,1209,1376,1622,1991,2252,
Chr2	9137450	9140113	CUFF_PC.7188.6	0	-	9137450	9140113	0	9	338,70,278,89,133,253,144,203,127,	0,610,790,1209,1376,1622,1991,2252,2536,
Chr2	9137450	9140111	CUFF_PC.7188.5	0	-	9137450	9140111	0	8	680,278,89,133,249,144,203,125,	0,790,1209,1376,1622,1991,2252,2536,
Chr2	9137450	9140142	CUFF_PC.7188.4	0	-	9137450	9140142	0	9	338,70,278,89,133,253,140,203,156,	0,610,790,1209,1376,1622,1995,2252,2536,
Chr2	9137450	9140142	CUFF_PC.7188.3	0	-	9137450	9140142	0	8	680,278,89,133,253,140,203,156,	0,790,1209,1376,1622,1995,2252,2536,
Chr2	9137450	9140138	CUFF_PC.7188.2	0	-	9137450	9140138	0	9	338,70,278,89,133,249,144,203,152,	0,610,790,1209,1376,1622,1991,2252,2536,
Chr2	9137450	9140075	CUFF_PC.7188.1	0	-	9137450	9140075	0	7	338,70,278,133,253,140,373,	0,610,790,1376,1622,1995,2252,
Chr2	9141440	9149404	CUFF_PC.7187.2	0	+	9141440	9149404	0	26	268,385,98,90,53,66,54,60,79,68,57,105,105,108,132,183,141,138,120,51,48,138,711,142,126,373,	0,351,878,1087,1306,1653,1831,2136,2389,2561,2761,2899,3282,3613,3853,4074,4387,4742,5067,5300,5451,5622,5944,7130,7357,7591,
Chr2	9141440	9149404	CUFF_PC.7187.1	0	+	9141440	9149404	0	26	268,385,98,90,53,66,54,60,79,68,57,105,125,108,132,183,141,138,120,51,48,138,711,142,126,373,	0,351,878,1087,1306,1653,1831,2136,2389,2561,2761,2899,3282,3613,3853,4074,4387,4742,5067,5300,5451,5622,5944,7130,7357,7591,
Chr2	9141488	9149404	CUFF_PC.7187.3	0	+	9141488	9149404	0	26	220,385,98,90,53,66,54,60,79,68,57,105,125,108,132,183,138,138,120,51,48,138,711,142,126,373,	0,303,830,1039,1258,1605,1783,2088,2341,2513,2713,2851,3234,3565,3805,4026,4342,4694,5019,5252,5403,5574,5896,7082,7309,7543,
Chr2	9141509	9149404	CUFF_PC.7187.4	0	+	9141509	9149404	0	26	199,385,98,90,53,66,54,60,79,68,57,105,105,108,132,183,141,138,120,51,48,138,711,142,126,110,	0,282,809,1018,1237,1584,1762,2067,2320,2492,2692,2830,3213,3544,3784,4005,4318,4673,4998,5231,5382,5553,5875,7061,7288,7785,
Chr2	9149642	9151913	CUFF_PC.7189.1	0	+	9149642	9151913	0	10	155,106,99,66,117,75,103,48,122,254,	0,449,659,850,1004,1257,1430,1621,1745,2017,
Chr2	9149644	9151913	CUFF_PC.7189.2	0	+	9149644	9151913	0	10	153,86,99,66,117,75,103,60,122,254,	0,467,657,848,1002,1255,1428,1607,1743,2015,
Chr2	9149645	9151913	CUFF_PC.7189.3	0	+	9149645	9151913	0	11	152,92,106,99,66,117,75,103,60,122,254,	0,239,446,656,847,1001,1254,1427,1606,1742,2014,
Chr2	9151997	9156906	CUFF_PC.7189-2.1	0	+	9151997	9156906	0	4	212,236,526,3283,	0,402,1012,1626,
Chr2	9152018	9156906	CUFF_PC.7189-2.2	0	+	9152018	9156906	0	3	191,1136,3283,	0,381,1605,
Chr2	9158387	9159701	CUFF_PC.7190.2	0	+	9158387	9159701	0	2	246,486,	0,828,
Chr2	9158387	9159701	CUFF_PC.7190.1	0	+	9158387	9159701	0	2	201,486,	0,828,
Chr2	9162515	9168556	CUFF_PC.7200.1	0	+	9162515	9168556	0	19	343,45,123,108,108,174,138,108,108,149,154,161,207,184,84,194,60,241,354,	0,490,621,835,1216,1402,1886,2630,2843,3032,3538,3888,4141,4435,4702,4876,5262,5421,5687,
Chr2	9162579	9168556	CUFF_PC.7200.2	0	+	9162579	9168556	0	18	279,45,115,108,108,174,138,108,108,149,154,161,207,184,84,194,60,620,	0,426,565,771,1152,1338,1822,2566,2779,2968,3474,3824,4077,4371,4638,4812,5198,5357,
Chr2	9162605	9168556	CUFF_PC.7200.3	0	+	9162605	9168556	0	17	253,45,123,108,108,174,138,108,108,149,154,207,184,84,194,60,620,	0,400,531,745,1126,1312,1796,2540,2753,2942,3448,4051,4345,4612,4786,5172,5331,
Chr2	9162605	9168556	CUFF_PC.7200.4	0	+	9162605	9168556	0	18	253,45,133,108,108,174,138,108,108,149,154,161,207,184,84,194,60,620,	0,400,531,745,1126,1312,1796,2540,2753,2942,3448,3798,4051,4345,4612,4786,5172,5331,
Chr2	9162625	9168556	CUFF_PC.7200.5	0	+	9162625	9168556	0	17	233,45,108,108,174,138,108,108,149,154,161,207,184,84,194,60,620,	0,380,725,1106,1292,1776,2520,2733,2922,3428,3778,4031,4325,4592,4766,5152,5311,
Chr2	9169712	9171899	CUFF_PC.7201.1	0	+	9169712	9171899	0	3	408,692,460,	0,947,1727,
Chr2	9179409	9183007	CUFF_PC.7196.2	0	-	9179409	9183007	0	5	2006,153,207,272,225,	0,2093,2371,2665,3373,
Chr2	9179409	9183037	CUFF_PC.7196.3	0	-	9179409	9183037	0	5	2006,153,207,272,298,	0,2093,2371,2665,3330,
Chr2	9179409	9182990	CUFF_PC.7196.1	0	-	9179409	9182990	0	5	2006,153,159,272,251,	0,2093,2371,2665,3330,
Chr2	9184014	9184733	CUFF_PC.7195.1	0	-	9184014	9184733	0	3	53,303,158,	0,174,561,
Chr2	9195476	9195984	CUFF_PC.7202.1	0	-	9195476	9195984	0	2	310,110,	0,398,
Chr2	9198563	9202521	CUFF_PC.7213.3	0	+	9198563	9202521	0	12	221,90,84,219,102,265,84,126,94,183,98,671,	0,307,895,1050,1416,1653,2028,2307,2516,2697,2964,3287,
Chr2	9198563	9202793	CUFF_PC.7213.2	0	+	9198563	9202793	0	13	221,90,84,219,102,265,84,230,94,183,98,544,21,	0,307,895,1050,1416,1653,2028,2203,2516,2697,2964,3287,4209,
Chr2	9198563	9202521	CUFF_PC.7213.1	0	+	9198563	9202521	0	10	221,90,84,219,102,459,230,94,183,994,	0,307,895,1050,1416,1653,2203,2516,2697,2964,
Chr2	9198593	9202521	CUFF_PC.7213.5	0	+	9198593	9202521	0	10	191,90,219,102,459,230,94,183,98,671,	0,277,1020,1386,1623,2173,2486,2667,2934,3257,
Chr2	9198593	9202521	CUFF_PC.7213.4	0	+	9198593	9202521	0	12	204,90,84,219,102,265,84,230,94,183,98,671,	0,277,865,1020,1386,1623,1998,2173,2486,2667,2934,3257,
Chr2	9202493	9205471	CUFF_PC.7214.1	0	-	9202493	9205471	0	2	2153,713,	0,2265,
Chr2	9202493	9205474	CUFF_PC.7214.2	0	-	9202493	9205474	0	2	2164,716,	0,2265,
Chr2	9205971	9207327	CUFF_PC.7203.1	0	-	9205971	9207327	0	2	447,635,	0,721,
Chr2	9207431	9210163	CUFF_PC.7204.1	0	-	9207431	9210163	0	5	455,837,47,374,56,	0,529,1548,1855,2676,
Chr2	9207431	9210200	CUFF_PC.7204.2	0	-	9207431	9210200	0	5	455,934,47,374,450,	0,529,1548,1855,2319,
Chr2	9207431	9210203	CUFF_PC.7204.3	0	-	9207431	9210203	0	3	455,934,1224,	0,529,1548,
Chr2	9207431	9210216	CUFF_PC.7204.4	0	-	9207431	9210216	0	5	455,934,47,311,109,	0,529,1548,1855,2676,
Chr2	9207431	9210216	CUFF_PC.7204.5	0	-	9207431	9210216	0	5	455,934,47,314,109,	0,529,1548,1855,2676,
Chr2	9207431	9210231	CUFF_PC.7204.6	0	-	9207431	9210231	0	5	455,934,47,374,124,	0,529,1548,1855,2676,
Chr2	9210607	9212504	CUFF_PC.7206.1	0	-	9210607	9212504	0	8	329,81,179,159,130,166,76,51,	0,481,665,943,1193,1412,1649,1846,
Chr2	9210607	9213105	CUFF_PC.7206.2	0	-	9210607	9213105	0	10	329,102,179,159,130,166,83,60,89,142,	0,460,665,943,1193,1412,1649,1846,2005,2356,
Chr2	9210607	9213105	CUFF_PC.7206.3	0	-	9210607	9213105	0	10	329,81,179,159,130,166,83,60,89,142,	0,481,665,943,1193,1412,1649,1846,2005,2356,
Chr2	9210607	9213099	CUFF_PC.7206.4	0	-	9210607	9213099	0	9	329,102,179,159,130,166,76,60,487,	0,460,665,943,1193,1412,1649,1846,2005,
Chr2	9210607	9212987	CUFF_PC.7206.5	0	-	9210607	9212987	0	9	329,81,179,159,130,166,83,60,375,	0,481,665,943,1193,1412,1649,1846,2005,
Chr2	9219251	9220857	CUFF_PC.7231.1	0	+	9219251	9220857	0	6	397,65,61,147,76,61,	0,492,642,895,1133,1545,
Chr2	9220504	9224152	CUFF_PC.7232.4	0	-	9220504	9224152	0	14	341,72,350,112,18,90,100,50,102,78,267,347,70,146,	0,441,687,1238,1438,1534,1708,1893,2030,2233,2412,2758,3187,3502,
Chr2	9220504	9223946	CUFF_PC.7232.1	0	-	9220504	9223946	0	14	341,72,350,112,18,90,100,50,102,78,267,347,70,75,	0,441,687,1238,1438,1534,1708,1893,2030,2233,2412,2758,3187,3367,
Chr2	9220504	9224496	CUFF_PC.7232.2	0	-	9220504	9224496	0	13	341,72,350,112,90,100,50,102,78,267,347,70,160,	0,441,687,1238,1534,1708,1893,2030,2233,2412,2758,3187,3832,
Chr2	9220504	9224496	CUFF_PC.7232.3	0	-	9220504	9224496	0	14	341,72,350,112,18,90,100,50,102,78,267,347,70,160,	0,441,687,1238,1438,1534,1708,1893,2030,2233,2412,2758,3187,3832,
Chr2	9220504	9224432	CUFF_PC.7232.7	0	-	9220504	9224432	0	14	341,72,350,112,18,90,100,50,102,78,267,347,70,18,	0,441,687,1238,1438,1534,1708,1893,2030,2233,2412,2758,3187,3910,
Chr2	9220504	9224265	CUFF_PC.7232.5	0	-	9220504	9224265	0	14	341,72,350,112,18,90,100,50,102,78,267,347,70,32,	0,441,687,1238,1438,1534,1708,1893,2030,2233,2412,2758,3187,3729,
Chr2	9220504	9224268	CUFF_PC.7232.6	0	-	9220504	9224268	0	14	341,72,350,112,18,90,100,50,102,78,267,347,70,56,	0,441,687,1238,1438,1534,1708,1893,2030,2233,2412,2758,3187,3708,
Chr2	9220504	9224432	CUFF_PC.7232.8	0	-	9220504	9224432	0	15	341,72,350,112,18,90,100,50,102,78,267,347,70,75,96,	0,441,687,1238,1438,1534,1708,1893,2030,2233,2412,2758,3187,3649,3832,
Chr2	9220504	9224496	CUFF_PC.7232.9	0	-	9220504	9224496	0	15	341,72,350,112,18,90,100,50,102,78,267,347,70,136,82,	0,441,687,1238,1438,1534,1708,1893,2030,2233,2412,2758,3187,3649,3910,
Chr2	9220504	9224432	CUFF_PC.7232.10	0	-	9220504	9224432	0	13	341,72,350,112,90,100,50,102,78,267,347,70,279,	0,441,687,1238,1534,1708,1893,2030,2233,2412,2758,3187,3649,
Chr2	9220504	9224491	CUFF_PC.7232.11	0	-	9220504	9224491	0	14	341,72,350,109,18,90,100,50,102,78,267,347,70,155,	0,441,687,1238,1438,1534,1708,1893,2030,2233,2412,2758,3187,3832,
Chr2	9226869	9230320	CUFF_PC.7207.1	0	+	9226869	9230320	0	10	767,361,45,66,53,78,133,124,107,206,	0,991,1438,1580,2332,2456,2611,2854,3054,3245,
Chr2	9226869	9231054	CUFF_PC.7207.2	0	+	9226869	9231054	0	10	767,361,45,66,53,78,133,124,107,31,	0,991,1438,1580,2332,2456,2611,2854,3054,4154,
Chr2	9226891	9230320	CUFF_PC.7207.3	0	+	9226891	9230320	0	10	745,361,45,66,53,78,128,124,107,206,	0,969,1416,1558,2310,2434,2594,2832,3032,3223,
Chr2	9230207	9231580	CUFF_PC.7208.1	0	-	9230207	9231580	0	1	1373,	0,
Chr2	9236480	9237846	CUFF_PC.7205.1	0	+	9236480	9237846	0	5	151,75,135,133,215,	0,241,664,916,1151,
Chr2	9236552	9237846	CUFF_PC.7205.2	0	+	9236552	9237846	0	4	79,75,132,450,	0,169,595,844,
Chr2	9238295	9242481	CUFF_PC.7217.1	0	+	9238295	9242481	0	16	350,42,89,123,171,93,84,56,94,186,81,87,105,107,61,433,	0,1058,1199,1420,1688,1943,2125,2290,2425,2592,2866,3020,3196,3394,3603,3753,
Chr2	9238295	9242481	CUFF_PC.7217.2	0	+	9238295	9242481	0	15	350,230,123,171,68,84,56,94,186,81,87,105,107,61,433,	0,1058,1420,1688,1968,2125,2290,2425,2592,2866,3020,3196,3394,3603,3753,
Chr2	9238295	9242481	CUFF_PC.7217.3	0	+	9238295	9242481	0	15	350,230,123,171,93,70,56,94,186,81,87,105,107,61,433,	0,1058,1420,1688,1943,2139,2290,2425,2592,2866,3020,3196,3394,3603,3753,
Chr2	9238295	9242481	CUFF_PC.7217.4	0	+	9238295	9242481	0	16	350,66,230,123,171,93,84,56,94,186,81,87,105,107,61,433,	0,737,1058,1420,1688,1943,2125,2290,2425,2592,2866,3020,3196,3394,3603,3753,
Chr2	9238364	9242481	CUFF_PC.7217.5	0	+	9238364	9242481	0	15	397,230,123,171,93,84,56,94,186,81,87,105,107,61,433,	0,989,1351,1619,1874,2056,2221,2356,2523,2797,2951,3127,3325,3534,3684,
Chr2	9238450	9242481	CUFF_PC.7217.6	0	+	9238450	9242481	0	15	84,230,123,171,93,84,56,94,186,81,87,105,107,61,433,	0,903,1265,1533,1788,1970,2135,2270,2437,2711,2865,3041,3239,3448,3598,
Chr2	9238703	9242481	CUFF_PC.7217.7	0	+	9238703	9242481	0	16	58,66,230,123,171,93,84,56,94,186,81,87,105,107,61,433,	0,329,650,1012,1280,1535,1717,1882,2017,2184,2458,2612,2788,2986,3195,3345,
Chr2	9242781	9244945	CUFF_PC.7210.1	0	+	9242781	9244945	0	4	150,365,181,423,	0,753,1390,1741,
Chr2	9242802	9244945	CUFF_PC.7210.2	0	+	9242802	9244945	0	3	129,818,423,	0,732,1720,
Chr2	9245037	9247052	CUFF_PC.7209.1	0	-	9245037	9247052	0	5	325,236,189,160,299,	0,410,969,1306,1716,
Chr2	9248572	9250256	CUFF_PC.7219.1	0	+	9248572	9250256	0	5	426,80,119,77,326,	0,516,965,1196,1358,
Chr2	9248613	9250256	CUFF_PC.7219.2	0	+	9248613	9250256	0	5	367,80,113,77,326,	0,475,930,1155,1317,
Chr2	9248681	9250256	CUFF_PC.7219.3	0	+	9248681	9250256	0	5	299,80,119,77,323,	0,407,856,1087,1252,
Chr2	9250341	9253954	CUFF_PC.7219-2.1	0	+	9250341	9253954	0	11	910,162,143,76,176,82,83,162,264,105,257,	0,995,1242,1498,1648,1919,2338,2521,2779,3136,3356,
Chr2	9250341	9253954	CUFF_PC.7219-2.2	0	+	9250341	9253954	0	11	910,162,139,76,176,82,78,162,264,105,257,	0,995,1246,1498,1648,1919,2343,2521,2779,3136,3356,
Chr2	9250341	9253954	CUFF_PC.7219-2.3	0	+	9250341	9253954	0	12	910,162,166,76,176,82,78,20,36,264,105,257,	0,995,1242,1498,1648,1919,2343,2521,2647,2779,3136,3356,
Chr2	9250347	9253954	CUFF_PC.7219-2.4	0	+	9250347	9253954	0	12	893,162,166,76,176,82,78,20,36,264,105,257,	0,989,1236,1492,1642,1913,2337,2515,2641,2773,3130,3350,
Chr2	9254128	9255743	CUFF_PC.7211.1	0	+	9254128	9255743	0	4	161,112,210,395,	0,267,856,1220,
Chr2	9254525	9255743	CUFF_PC.7211.2	0	+	9254525	9255743	0	3	52,210,395,	0,459,823,
Chr2	9254831	9255743	CUFF_PC.7211.3	0	+	9254831	9255743	0	3	85,210,395,	0,153,517,
Chr2	9263536	9264098	CUFF_PC.7238.1	0	+	9263536	9264098	0	1	562,	0,
Chr2	9265083	9266393	CUFF_PC.7237.12	0	-	9265083	9266393	0	4	428,57,214,191,	0,479,596,1119,
Chr2	9265083	9266557	CUFF_PC.7237.1	0	-	9265083	9266557	0	3	434,295,355,	0,515,1119,
Chr2	9265083	9266393	CUFF_PC.7237.2	0	-	9265083	9266393	0	4	455,60,214,191,	0,476,596,1119,
Chr2	9265083	9266557	CUFF_PC.7237.3	0	-	9265083	9266557	0	3	428,214,355,	0,596,1119,
Chr2	9265083	9266557	CUFF_PC.7237.4	0	-	9265083	9266557	0	4	431,51,178,355,	0,515,632,1119,
Chr2	9265083	9266557	CUFF_PC.7237.5	0	-	9265083	9266557	0	3	452,205,355,	0,605,1119,
Chr2	9265083	9266557	CUFF_PC.7237.6	0	-	9265083	9266557	0	3	500,229,355,	0,581,1119,
Chr2	9265083	9266557	CUFF_PC.7237.7	0	-	9265083	9266557	0	4	431,66,178,355,	0,515,632,1119,
Chr2	9265083	9266557	CUFF_PC.7237.8	0	-	9265083	9266557	0	5	458,6,12,214,355,	0,494,524,596,1119,
Chr2	9265083	9266557	CUFF_PC.7237.9	0	-	9265083	9266557	0	4	431,51,154,355,	0,515,656,1119,
Chr2	9265083	9266415	CUFF_PC.7237.10	0	-	9265083	9266415	0	4	431,51,154,379,	0,515,656,953,
Chr2	9265083	9266393	CUFF_PC.7237.11	0	-	9265083	9266393	0	4	401,24,181,191,	0,428,629,1119,
Chr2	9267729	9269231	CUFF_PC.7212.1	0	+	9267729	9269231	0	2	1320,89,	0,1413,
Chr2	9270783	9273444	CUFF_PC.7218.3	0	+	9270783	9273444	0	6	758,409,182,108,275,399,	0,889,1410,1681,1915,2262,
Chr2	9270783	9273444	CUFF_PC.7218.2	0	+	9270783	9273444	0	6	758,409,216,108,275,379,	0,889,1376,1681,1915,2282,
Chr2	9270783	9273444	CUFF_PC.7218.1	0	+	9270783	9273444	0	6	758,409,216,108,275,399,	0,889,1376,1681,1915,2262,
Chr2	9270812	9273444	CUFF_PC.7218.4	0	+	9270812	9273444	0	6	724,409,216,108,275,399,	0,860,1347,1652,1886,2233,
Chr2	9270866	9273444	CUFF_PC.7218.5	0	+	9270866	9273444	0	6	670,409,216,93,275,399,	0,806,1293,1613,1832,2179,
Chr2	9273695	9277023	CUFF_PC.7216.2	0	+	9273695	9277023	0	10	239,235,102,170,134,178,568,113,247,440,	0,451,764,959,1238,1448,1710,2355,2548,2888,
Chr2	9273695	9277023	CUFF_PC.7216.1	0	+	9273695	9277023	0	10	239,235,111,170,134,178,568,113,247,440,	0,451,764,959,1238,1448,1710,2355,2548,2888,
Chr2	9277658	9278149	CUFF_PC.7215.1	0	+	9277658	9278149	0	2	79,256,	0,235,
Chr2	9277664	9278149	CUFF_PC.7215.2	0	+	9277664	9278149	0	2	73,185,	0,300,
Chr2	9278566	9279080	CUFF_PC.7220.1	0	-	9278566	9279080	0	1	514,	0,
Chr2	9279858	9282250	CUFF_PC.7223.1	0	+	9279858	9282250	0	4	275,114,674,890,	0,380,732,1502,
Chr2	9279930	9282250	CUFF_PC.7223.2	0	+	9279930	9282250	0	4	203,145,674,890,	0,277,660,1430,
Chr2	9279958	9282250	CUFF_PC.7223.3	0	+	9279958	9282250	0	5	175,114,674,227,376,	0,280,632,1402,1916,
Chr2	9281985	9282387	CUFF_PC.7224.1	0	-	9281985	9282387	0	1	402,	0,
Chr2	9283366	9283774	CUFF_PC.7221.1	0	-	9283366	9283774	0	1	408,	0,
Chr2	9284328	9289902	CUFF_PC.7228.1	0	+	9284328	9289902	0	13	589,196,203,103,193,613,138,109,213,268,197,351,992,	0,1017,1289,1575,1765,2041,2753,2985,3175,3473,3834,4115,4582,
Chr2	9284328	9289902	CUFF_PC.7228.2	0	+	9284328	9289902	0	13	589,196,203,103,193,613,138,126,213,268,197,351,992,	0,1017,1289,1575,1765,2041,2753,2968,3175,3473,3834,4115,4582,
Chr2	9284664	9289902	CUFF_PC.7228.3	0	+	9284664	9289902	0	12	253,196,203,193,613,138,126,213,268,197,351,992,	0,681,953,1429,1705,2417,2632,2839,3137,3498,3779,4246,
Chr2	9290704	9291669	CUFF_PC.7222.1	0	+	9290704	9291669	0	1	965,	0,
Chr2	9293260	9297861	CUFF_PC.7226.1	0	+	9293260	9297861	0	17	496,62,88,264,241,77,171,93,150,87,165,120,203,150,148,84,401,	0,642,801,1005,1371,1702,1876,2138,2319,2551,2756,3002,3221,3510,3744,4026,4200,
Chr2	9298044	9301926	CUFF_PC.7229.2	0	+	9298044	9301926	0	12	404,138,65,168,154,110,176,64,119,90,115,370,	0,622,866,1219,1467,1723,2487,2734,2893,3131,3297,3512,
Chr2	9298044	9302141	CUFF_PC.7229.1	0	+	9298044	9302141	0	13	404,138,65,168,154,110,176,64,119,90,115,148,94,	0,622,866,1219,1467,1723,2487,2734,2893,3131,3297,3512,4003,
Chr2	9298089	9301926	CUFF_PC.7229.3	0	+	9298089	9301926	0	11	359,65,168,154,110,176,64,119,90,115,370,	0,821,1174,1422,1678,2442,2689,2848,3086,3252,3467,
Chr2	9302852	9303408	CUFF_PC.7225.1	0	-	9302852	9303408	0	1	556,	0,
Chr2	9303712	9306025	CUFF_PC.7227.1	0	+	9303712	9306025	0	5	217,764,99,266,534,	0,397,1238,1430,1779,
Chr2	9306385	9310358	CUFF_PC.7230.1	0	-	9306385	9310358	0	6	1040,85,1023,102,371,914,	0,1127,1291,2390,2595,3059,
Chr2	9306385	9310034	CUFF_PC.7230.2	0	-	9306385	9310034	0	6	1040,85,1023,102,238,434,	0,1127,1291,2390,2595,3215,
Chr2	9315191	9319100	CUFF_PC.7234.1	0	+	9315191	9319100	0	6	512,517,111,1125,88,1101,	0,600,1189,1404,2630,2808,
Chr2	9316684	9319100	CUFF_PC.7234.2	0	+	9316684	9319100	0	3	1036,103,1101,	0,1137,1315,
Chr2	9318121	9320024	CUFF_PC.7235.3	0	-	9318121	9320024	0	3	889,335,328,	0,1151,1575,
Chr2	9318121	9320024	CUFF_PC.7235.2	0	-	9318121	9320024	0	3	961,335,328,	0,1151,1575,
Chr2	9318121	9319984	CUFF_PC.7235.1	0	-	9318121	9319984	0	2	1387,288,	0,1575,
Chr2	9320189	9322867	CUFF_PC.7233.5	0	-	9320189	9322867	0	7	330,123,147,111,145,94,288,	0,426,678,1084,1386,1919,2390,
Chr2	9320189	9322742	CUFF_PC.7233.4	0	-	9320189	9322742	0	7	330,123,147,111,145,88,163,	0,426,678,1084,1386,1919,2390,
Chr2	9320189	9322734	CUFF_PC.7233.3	0	-	9320189	9322734	0	7	326,127,147,111,145,94,155,	0,422,678,1084,1386,1919,2390,
Chr2	9320189	9322712	CUFF_PC.7233.2	0	-	9320189	9322712	0	7	330,123,147,111,145,64,133,	0,426,678,1084,1386,1919,2390,
Chr2	9320189	9322684	CUFF_PC.7233.1	0	-	9320189	9322684	0	7	330,123,147,111,145,67,105,	0,426,678,1084,1386,1919,2390,
Chr2	9324632	9326387	CUFF_PC.7236.3	0	-	9324632	9326387	0	7	342,152,81,147,100,27,250,	0,424,652,823,1052,1282,1505,
Chr2	9324632	9326392	CUFF_PC.7236.5	0	-	9324632	9326392	0	7	342,152,81,123,100,27,278,	0,424,652,823,1052,1282,1482,
Chr2	9324632	9326426	CUFF_PC.7236.4	0	-	9324632	9326426	0	7	342,152,81,147,100,27,312,	0,424,652,823,1052,1282,1482,
Chr2	9324632	9326377	CUFF_PC.7236.2	0	-	9324632	9326377	0	7	342,152,81,147,100,22,263,	0,424,652,823,1052,1282,1482,
Chr2	9324632	9326349	CUFF_PC.7236.1	0	-	9324632	9326349	0	7	342,152,81,14,100,27,235,	0,424,652,823,1052,1282,1482,
Chr2	9330899	9332811	CUFF_PC.7242.1	0	+	9330899	9332811	0	4	269,114,671,428,	0,365,717,1484,
Chr2	9333843	9336278	CUFF_PC.7241.1	0	-	9333843	9336278	0	3	528,162,280,	0,1892,2155,
Chr2	9341430	9343220	CUFF_PC.7244.1	0	+	9341430	9343220	0	2	597,1070,	0,720,
Chr2	9343317	9343896	CUFF_PC.7239.1	0	-	9343317	9343896	0	1	579,	0,
Chr2	9346508	9347452	CUFF_PC.7240.1	0	-	9346508	9347452	0	2	405,417,	0,527,
Chr2	9347640	9349166	CUFF_PC.7243.1	0	-	9347640	9349166	0	2	503,312,	0,1214,
Chr2	9347640	9349178	CUFF_PC.7243.2	0	-	9347640	9349178	0	2	1253,148,	0,1390,
Chr2	9350469	9353231	CUFF_PC.7275.1	0	+	9350469	9353231	0	11	148,210,50,55,73,88,83,130,79,65,419,	0,646,945,1082,1222,1433,1623,1793,2021,2199,2343,
Chr2	9350469	9353231	CUFF_PC.7275.8	0	+	9350469	9353231	0	10	148,230,50,55,73,105,83,130,243,419,	0,626,945,1082,1222,1416,1623,1793,2021,2343,
Chr2	9350469	9353231	CUFF_PC.7275.7	0	+	9350469	9353231	0	11	148,244,50,55,73,88,83,130,79,65,419,	0,612,945,1082,1222,1433,1623,1793,2021,2199,2343,
Chr2	9350476	9353231	CUFF_PC.7275.9	0	+	9350476	9353231	0	11	141,309,50,55,73,88,83,130,79,65,419,	0,540,938,1075,1215,1426,1616,1786,2014,2192,2336,
Chr2	9350542	9353231	CUFF_PC.7275.10	0	+	9350542	9353231	0	11	75,257,50,55,73,88,83,130,79,65,419,	0,526,872,1009,1149,1360,1550,1720,1948,2126,2270,
Chr2	9350553	9353231	CUFF_PC.7275.11	0	+	9350553	9353231	0	11	64,230,50,55,73,88,83,130,79,65,419,	0,542,861,998,1138,1349,1539,1709,1937,2115,2259,
Chr2	9350556	9353231	CUFF_PC.7275.12	0	+	9350556	9353231	0	11	61,257,50,55,73,105,83,130,79,65,419,	0,512,858,995,1135,1329,1536,1706,1934,2112,2256,
Chr2	9350562	9353231	CUFF_PC.7275.13	0	+	9350562	9353231	0	10	55,309,50,55,73,105,83,130,243,419,	0,454,852,989,1129,1323,1530,1700,1928,2250,
Chr2	9350562	9353231	CUFF_PC.7275.14	0	+	9350562	9353231	0	11	55,260,50,55,73,88,83,130,79,65,419,	0,506,852,989,1129,1340,1530,1700,1928,2106,2250,
Chr2	9350564	9353231	CUFF_PC.7275.2	0	+	9350564	9353231	0	11	53,210,50,55,73,105,83,130,79,65,419,	0,551,850,987,1127,1321,1528,1698,1926,2104,2248,
Chr2	9350568	9353231	CUFF_PC.7275.3	0	+	9350568	9353231	0	11	49,213,50,55,73,88,83,130,79,65,419,	0,544,846,983,1123,1334,1524,1694,1922,2100,2244,
Chr2	9350647	9353231	CUFF_PC.7275.5	0	+	9350647	9353231	0	11	291,257,50,55,73,88,83,130,79,65,419,	0,421,767,904,1044,1255,1445,1615,1843,2021,2165,
Chr2	9350647	9353231	CUFF_PC.7275.4	0	+	9350647	9353231	0	11	308,257,50,55,73,88,83,130,79,65,419,	0,421,767,904,1044,1255,1445,1615,1843,2021,2165,
Chr2	9350817	9353231	CUFF_PC.7275.6	0	+	9350817	9353231	0	11	121,257,50,55,73,105,83,130,79,65,419,	0,251,597,734,874,1068,1275,1445,1673,1851,1995,
Chr2	9353173	9354938	CUFF_PC.7278.1	0	-	9353173	9354938	0	2	1498,163,	0,1602,
Chr2	9354826	9357099	CUFF_PC.7277.1	0	+	9354826	9357099	0	10	349,98,75,69,77,89,130,91,66,261,	0,447,655,841,1152,1316,1482,1689,1872,2012,
Chr2	9354841	9357099	CUFF_PC.7277.3	0	+	9354841	9357099	0	10	334,96,75,69,77,89,130,91,66,261,	0,432,640,826,1137,1301,1467,1674,1857,1997,
Chr2	9354841	9357099	CUFF_PC.7277.4	0	+	9354841	9357099	0	10	334,91,75,69,77,89,130,91,66,261,	0,432,640,826,1137,1301,1467,1674,1857,1997,
Chr2	9354890	9357099	CUFF_PC.7277.5	0	+	9354890	9357099	0	9	285,98,75,388,89,130,91,66,261,	0,383,591,777,1252,1418,1625,1808,1948,
Chr2	9354897	9357099	CUFF_PC.7277.6	0	+	9354897	9357099	0	9	278,96,75,388,89,130,91,66,261,	0,376,584,770,1245,1411,1618,1801,1941,
Chr2	9354899	9357099	CUFF_PC.7277.7	0	+	9354899	9357099	0	9	276,94,75,388,89,130,91,66,261,	0,378,582,768,1243,1409,1616,1799,1939,
Chr2	9354908	9357099	CUFF_PC.7277.8	0	+	9354908	9357099	0	9	267,91,75,388,89,130,91,66,261,	0,365,573,759,1234,1400,1607,1790,1930,
Chr2	9354913	9357099	CUFF_PC.7277.2	0	+	9354913	9357099	0	9	262,92,75,388,89,130,91,66,261,	0,364,568,754,1229,1395,1602,1785,1925,
Chr2	9354913	9357099	CUFF_PC.7277.9	0	+	9354913	9357099	0	9	262,91,80,388,89,130,91,66,261,	0,360,568,754,1229,1395,1602,1785,1925,
Chr2	9354913	9357099	CUFF_PC.7277.10	0	+	9354913	9357099	0	9	262,87,75,388,89,130,91,66,261,	0,364,568,754,1229,1395,1602,1785,1925,
Chr2	9356485	9357967	CUFF_PC.7279.1	0	-	9356485	9357967	0	3	207,174,432,	0,798,1050,
Chr2	9356982	9357967	CUFF_PC.7279.2	0	-	9356982	9357967	0	2	475,432,	0,553,
Chr2	9359193	9360664	CUFF_PC.7245.1	0	-	9359193	9360664	0	2	122,1233,	0,238,
Chr2	9362045	9363211	CUFF_PC.7266.1	0	+	9362045	9363211	0	2	578,308,	0,858,
Chr2	9363108	9369344	CUFF_PC.7267.3	0	-	9363108	9369344	0	11	1185,205,200,132,282,84,139,161,807,1600,169,	0,1259,1557,1920,2130,2521,2775,3044,3317,4235,6067,
Chr2	9363108	9369321	CUFF_PC.7267.1	0	-	9363108	9369321	0	11	1185,205,200,132,282,80,139,161,807,1545,199,	0,1259,1557,1920,2130,2521,2775,3044,3317,4235,6014,
Chr2	9363108	9369352	CUFF_PC.7267.4	0	-	9363108	9369352	0	11	1185,205,200,132,282,84,139,161,807,1545,230,	0,1259,1557,1920,2130,2521,2775,3044,3317,4235,6014,
Chr2	9363108	9369448	CUFF_PC.7267.5	0	-	9363108	9369448	0	11	1185,214,200,132,282,80,139,161,807,1600,326,	0,1259,1557,1920,2130,2521,2775,3044,3317,4235,6014,
Chr2	9363108	9369448	CUFF_PC.7267.6	0	-	9363108	9369448	0	11	1185,205,200,132,282,84,139,161,807,1551,326,	0,1259,1557,1920,2130,2521,2775,3044,3317,4235,6014,
Chr2	9363108	9369376	CUFF_PC.7267.7	0	-	9363108	9369376	0	11	1185,205,200,132,282,80,139,161,807,1600,254,	0,1259,1557,1920,2130,2521,2775,3044,3317,4235,6014,
Chr2	9363108	9369395	CUFF_PC.7267.8	0	-	9363108	9369395	0	11	1185,205,200,132,282,80,139,161,807,1551,273,	0,1259,1557,1920,2130,2521,2775,3044,3317,4235,6014,
Chr2	9363108	9369448	CUFF_PC.7267.9	0	-	9363108	9369448	0	14	1185,205,200,132,282,84,139,161,288,80,255,805,688,326,	0,1259,1557,1920,2130,2521,2775,3044,3317,3703,3869,4235,5147,6014,
Chr2	9363108	9369448	CUFF_PC.7267.2	0	-	9363108	9369448	0	11	1185,214,200,132,282,84,139,161,807,1551,326,	0,1259,1557,1920,2130,2521,2775,3044,3317,4235,6014,
Chr2	9363108	9369461	CUFF_PC.7267.10	0	-	9363108	9369461	0	11	1185,214,200,132,282,84,139,161,807,1600,339,	0,1259,1557,1920,2130,2521,2775,3044,3317,4235,6014,
Chr2	9372412	9373681	CUFF_PC.7246.1	0	+	9372412	9373681	0	2	97,770,	0,499,
Chr2	9372529	9373681	CUFF_PC.7246.2	0	+	9372529	9373681	0	1	1152,	0,
Chr2	9374454	9376277	CUFF_PC.7249.1	0	-	9374454	9376277	0	10	231,60,80,83,117,78,70,113,105,140,	0,311,443,609,785,980,1124,1281,1489,1683,
Chr2	9376649	9377862	CUFF_PC.7250.2	0	+	9376649	9377862	0	2	794,330,	0,883,
Chr2	9376649	9377862	CUFF_PC.7250.1	0	+	9376649	9377862	0	2	794,327,	0,886,
Chr2	9379464	9380114	CUFF_PC.7247.1	0	+	9379464	9380114	0	1	650,	0,
Chr2	9380991	9382145	CUFF_PC.7248.1	0	+	9380991	9382145	0	1	1154,	0,
Chr2	9386411	9388302	CUFF_PC.7265.1	0	+	9386411	9388302	0	3	260,145,710,	0,541,1181,
Chr2	9386467	9388302	CUFF_PC.7265.2	0	+	9386467	9388302	0	3	204,44,710,	0,485,1125,
Chr2	9391553	9393594	CUFF_PC.7253.1	0	-	9391553	9393594	0	2	1011,924,	0,1117,
Chr2	9393773	9397105	CUFF_PC.7257.1	0	+	9393773	9397105	0	7	379,86,147,109,124,274,445,	0,674,1138,1390,1998,2530,2887,
Chr2	9393828	9397105	CUFF_PC.7257.2	0	+	9393828	9397105	0	7	324,43,147,109,124,274,445,	0,619,1083,1335,1943,2475,2832,
Chr2	9393840	9397105	CUFF_PC.7257.5	0	+	9393840	9397105	0	7	312,82,147,109,124,274,445,	0,611,1071,1323,1931,2463,2820,
Chr2	9393840	9397105	CUFF_PC.7257.4	0	+	9393840	9397105	0	7	312,86,162,109,124,274,445,	0,607,1056,1323,1931,2463,2820,
Chr2	9393840	9397105	CUFF_PC.7257.3	0	+	9393840	9397105	0	6	312,147,109,124,274,445,	0,1071,1323,1931,2463,2820,
Chr2	9396018	9397105	CUFF_PC.7257.6	0	+	9396018	9397105	0	3	64,274,445,	0,285,642,
Chr2	9397863	9398259	CUFF_PC.7251.1	0	+	9397863	9398259	0	2	52,185,	0,211,
Chr2	9397863	9398259	CUFF_PC.7251.2	0	+	9397863	9398259	0	2	52,176,	0,220,
Chr2	9403066	9403835	CUFF_PC.7252.1	0	+	9403066	9403835	0	1	769,	0,
Chr2	9406058	9416598	CUFF_PC.7259.1	0	+	9406058	9416598	0	9	292,171,74,3058,2545,455,117,635,328,	0,629,1121,1414,4643,7281,7821,8027,10212,
Chr2	9414524	9418711	CUFF_PC.7260.2	0	-	9414524	9418711	0	12	556,115,90,75,55,176,110,151,165,65,168,383,	0,678,879,1380,1604,1731,2413,2666,2889,3280,3451,3804,
Chr2	9414524	9416762	CUFF_PC.7260.5	0	-	9414524	9416762	0	7	556,115,90,119,55,176,44,	0,678,879,1380,1604,1731,2194,
Chr2	9414524	9417547	CUFF_PC.7260.4	0	-	9414524	9417547	0	9	556,115,90,119,55,176,110,138,134,	0,678,879,1380,1604,1731,2413,2666,2889,
Chr2	9414524	9418711	CUFF_PC.7260.3	0	-	9414524	9418711	0	13	226,175,115,90,119,55,176,110,151,165,65,168,383,	0,381,678,879,1380,1604,1731,2413,2666,2889,3280,3451,3804,
Chr2	9414524	9416870	CUFF_PC.7260.6	0	-	9414524	9416870	0	7	556,115,90,119,55,176,29,	0,678,879,1380,1604,1731,2317,
Chr2	9414524	9418662	CUFF_PC.7260.7	0	-	9414524	9418662	0	12	556,115,90,75,55,176,110,147,165,65,168,334,	0,678,879,1380,1604,1731,2413,2666,2889,3280,3451,3804,
Chr2	9414524	9418664	CUFF_PC.7260.8	0	-	9414524	9418664	0	12	556,115,90,75,55,176,110,151,165,102,168,336,	0,678,879,1380,1604,1731,2413,2666,2889,3280,3451,3804,
Chr2	9414524	9418711	CUFF_PC.7260.9	0	-	9414524	9418711	0	13	286,175,115,90,119,55,176,110,151,165,65,168,383,	0,381,678,879,1380,1604,1731,2413,2666,2889,3280,3451,3804,
Chr2	9414524	9418643	CUFF_PC.7260.1	0	-	9414524	9418643	0	12	556,115,90,119,48,176,110,151,165,65,168,315,	0,678,879,1380,1604,1731,2413,2666,2889,3280,3451,3804,
Chr2	9423832	9424243	CUFF_PC.7254.1	0	+	9423832	9424243	0	1	411,	0,
Chr2	9426795	9428170	CUFF_PC.7255.1	0	-	9426795	9428170	0	2	691,503,	0,872,
Chr2	9426933	9430141	CUFF_PC.7256.1	0	+	9426933	9430141	0	2	1276,1215,	0,1993,
Chr2	9433615	9436547	CUFF_PC.7261.2	0	-	9433615	9436547	0	11	338,93,71,70,78,102,68,93,72,454,69,	0,486,689,921,1098,1270,1504,1673,1862,2294,2863,
Chr2	9433615	9436525	CUFF_PC.7261.1	0	-	9433615	9436525	0	11	338,93,71,70,78,67,57,93,141,227,47,	0,486,689,921,1098,1305,1504,1673,2294,2521,2863,
Chr2	9433615	9436567	CUFF_PC.7261.3	0	-	9433615	9436567	0	12	338,93,71,70,78,67,57,93,72,141,227,89,	0,486,689,921,1098,1305,1504,1673,1862,2294,2521,2863,
Chr2	9433615	9436658	CUFF_PC.7261.4	0	-	9433615	9436658	0	12	338,93,71,70,78,102,57,93,72,141,227,180,	0,486,689,921,1098,1270,1504,1673,1862,2294,2521,2863,
Chr2	9433615	9436703	CUFF_PC.7261.5	0	-	9433615	9436703	0	11	338,93,71,255,102,57,93,72,141,227,58,	0,486,689,921,1270,1504,1673,1862,2294,2521,3030,
Chr2	9443072	9444428	CUFF_PC.7258.1	0	-	9443072	9444428	0	1	1356,	0,
Chr2	9449929	9451623	CUFF_PC.7262.1	0	+	9449929	9451623	0	4	314,61,145,451,	0,391,565,1243,
Chr2	9451604	9454094	CUFF_PC.7263.1	0	-	9451604	9454094	0	7	479,189,177,343,382,69,344,	0,561,849,1111,1520,1976,2146,
Chr2	9451604	9454300	CUFF_PC.7263.2	0	-	9451604	9454300	0	7	479,189,177,343,384,69,550,	0,561,849,1111,1520,1976,2146,
Chr2	9457785	9460919	CUFF_PC.7292.1	0	-	9457785	9460919	0	11	366,114,171,84,114,249,104,94,235,163,67,	0,505,703,964,1125,1342,1673,1855,2027,2390,3067,
Chr2	9457785	9460460	CUFF_PC.7292.6	0	-	9457785	9460460	0	10	366,114,171,84,114,249,104,94,235,246,	0,505,703,964,1125,1342,1673,1855,2027,2429,
Chr2	9457785	9460530	CUFF_PC.7292.5	0	-	9457785	9460530	0	10	366,114,166,84,114,249,104,94,235,355,	0,505,703,964,1125,1342,1673,1855,2027,2390,
Chr2	9457785	9460908	CUFF_PC.7292.4	0	-	9457785	9460908	0	11	366,114,171,84,114,249,104,94,235,110,56,	0,505,703,964,1125,1342,1673,1855,2027,2390,3067,
Chr2	9457785	9460908	CUFF_PC.7292.3	0	-	9457785	9460908	0	11	366,114,171,84,114,249,104,94,235,110,94,	0,505,703,964,1125,1342,1673,1855,2027,2390,3029,
Chr2	9457785	9460908	CUFF_PC.7292.2	0	-	9457785	9460908	0	11	366,114,171,84,114,249,104,94,235,163,437,	0,505,703,964,1125,1342,1673,1855,2027,2390,2686,
Chr2	9461090	9463511	CUFF_PC.7293.2	0	+	9461090	9463511	0	8	59,82,65,112,571,193,219,360,	0,214,381,615,840,1491,1766,2061,
Chr2	9461106	9463511	CUFF_PC.7293.3	0	+	9461106	9463511	0	9	43,74,65,98,216,117,193,219,360,	0,206,365,613,824,1278,1475,1750,2045,
Chr2	9461475	9463511	CUFF_PC.7293.1	0	+	9461475	9463511	0	7	61,108,216,117,193,219,360,	0,234,455,909,1106,1381,1676,
Chr2	9466388	9467948	CUFF_PC.7264.1	0	+	9466388	9467948	0	4	296,71,201,495,	0,608,762,1065,
Chr2	9466389	9467948	CUFF_PC.7264.2	0	+	9466389	9467948	0	4	267,71,201,495,	0,607,761,1064,
Chr2	9471218	9476646	CUFF_PC.7283.2	0	+	9471218	9476646	0	15	171,173,120,116,89,43,211,111,287,58,365,680,529,318,306,	0,247,968,1180,1417,1676,1815,2113,2340,2749,2900,3343,4108,4729,5122,
Chr2	9471218	9476646	CUFF_PC.7283.1	0	+	9471218	9476646	0	15	171,623,120,116,89,43,211,111,287,58,365,680,529,318,306,	0,247,968,1180,1417,1676,1815,2113,2340,2749,2900,3343,4108,4729,5122,
Chr2	9471332	9476646	CUFF_PC.7283.3	0	+	9471332	9476646	0	13	306,120,109,89,43,211,111,287,58,365,680,529,699,	0,854,1066,1303,1562,1701,1999,2226,2635,2786,3229,3994,4615,
Chr2	9471363	9476646	CUFF_PC.7283.4	0	+	9471363	9476646	0	13	275,116,89,43,211,111,287,58,365,680,529,318,306,	0,1035,1272,1531,1670,1968,2195,2604,2755,3198,3963,4584,4977,
Chr2	9471517	9476646	CUFF_PC.7283.5	0	+	9471517	9476646	0	15	121,45,120,116,89,43,211,111,287,58,365,680,529,318,306,	0,526,669,881,1118,1377,1516,1814,2041,2450,2601,3044,3809,4430,4823,
Chr2	9476567	9478914	CUFF_PC.7282.8	0	-	9476567	9478914	0	6	565,182,189,94,111,206,	0,654,1115,1395,1779,2141,
Chr2	9476567	9478912	CUFF_PC.7282.7	0	-	9476567	9478912	0	5	565,650,94,111,204,	0,654,1395,1779,2141,
Chr2	9476567	9478900	CUFF_PC.7282.6	0	-	9476567	9478900	0	7	565,182,189,99,111,70,192,	0,654,1115,1395,1779,1986,2141,
Chr2	9476567	9478959	CUFF_PC.7282.5	0	-	9476567	9478959	0	6	565,650,99,111,70,251,	0,654,1395,1779,1986,2141,
Chr2	9476567	9478959	CUFF_PC.7282.4	0	-	9476567	9478959	0	6	565,182,189,99,111,251,	0,654,1115,1395,1779,2141,
Chr2	9476567	9478959	CUFF_PC.7282.3	0	-	9476567	9478959	0	5	565,650,99,111,251,	0,654,1395,1779,2141,
Chr2	9476567	9478959	CUFF_PC.7282.2	0	-	9476567	9478959	0	6	565,182,189,99,286,251,	0,654,1115,1395,1779,2141,
Chr2	9476567	9478959	CUFF_PC.7282.1	0	-	9476567	9478959	0	5	565,182,189,495,251,	0,654,1115,1395,2141,
Chr2	9476567	9478938	CUFF_PC.7282.9	0	-	9476567	9478938	0	6	565,182,137,99,111,230,	0,654,1115,1395,1779,2141,
Chr2	9476567	9478946	CUFF_PC.7282.10	0	-	9476567	9478946	0	6	565,182,144,99,111,238,	0,654,1115,1395,1779,2141,
Chr2	9488412	9491404	CUFF_PC.7269.1	0	+	9488412	9491404	0	2	1187,1054,	0,1938,
Chr2	9490139	9491404	CUFF_PC.7269.2	0	+	9490139	9491404	0	2	106,1054,	0,211,
Chr2	9492863	9494112	CUFF_PC.7268.1	0	-	9492863	9494112	0	1	1249,	0,
Chr2	9497569	9500719	CUFF_PC.7273.1	0	+	9497569	9500719	0	8	136,129,145,58,43,49,84,1100,	0,573,890,1136,1370,1735,1861,2050,
Chr2	9497569	9500719	CUFF_PC.7273.2	0	+	9497569	9500719	0	6	136,129,145,58,414,1279,	0,573,890,1136,1370,1871,
Chr2	9497608	9500719	CUFF_PC.7273.3	0	+	9497608	9500719	0	8	97,129,145,58,43,49,84,1092,	0,534,851,1097,1331,1696,1822,2019,
Chr2	9500178	9502210	CUFF_PC.7274.1	0	-	9500178	9502210	0	6	192,99,319,58,100,174,	0,844,1029,1463,1611,1858,
Chr2	9500178	9502210	CUFF_PC.7274.2	0	-	9500178	9502210	0	6	192,89,357,58,100,174,	0,854,1029,1463,1611,1858,
Chr2	9500783	9502210	CUFF_PC.7274.4	0	-	9500783	9502210	0	5	338,357,58,100,174,	0,424,858,1006,1253,
Chr2	9500783	9502210	CUFF_PC.7274.3	0	-	9500783	9502210	0	5	338,319,58,100,174,	0,424,858,1006,1253,
Chr2	9504658	9508895	CUFF_PC.7280.2	0	-	9504658	9508895	0	15	364,235,515,322,93,86,56,260,86,49,67,116,67,89,293,	0,447,780,1381,1799,1973,2156,2316,2662,2904,3042,3269,3466,3688,3944,
Chr2	9504658	9508812	CUFF_PC.7280.1	0	-	9504658	9508812	0	15	364,235,515,322,93,86,56,260,86,49,67,116,67,82,210,	0,447,780,1381,1799,1973,2156,2316,2662,2904,3042,3269,3466,3688,3944,
Chr2	9509015	9511266	CUFF_PC.7270.1	0	+	9509015	9511266	0	2	353,1803,	0,448,
Chr2	9513023	9514552	CUFF_PC.7271.1	0	+	9513023	9514552	0	3	521,192,662,	0,604,867,
Chr2	9513283	9514552	CUFF_PC.7271.2	0	+	9513283	9514552	0	3	261,192,658,	0,344,611,
Chr2	9514694	9515674	CUFF_PC.7276.1	0	+	9514694	9515674	0	2	294,602,	0,378,
Chr2	9514938	9515674	CUFF_PC.7276.2	0	+	9514938	9515674	0	2	50,599,	0,137,
Chr2	9525987	9527845	CUFF_PC.7272.1	0	-	9525987	9527845	0	3	968,380,303,	0,1096,1555,
Chr2	9530364	9533066	CUFF_PC.7285.1	0	+	9530364	9533066	0	7	339,310,222,323,130,273,498,	0,522,917,1229,1647,1849,2204,
Chr2	9530552	9533066	CUFF_PC.7285.2	0	+	9530552	9533066	0	7	151,310,222,323,130,273,475,	0,334,729,1041,1459,1661,2039,
Chr2	9533093	9534188	CUFF_PC.7286.1	0	-	9533093	9534188	0	1	1095,	0,
Chr2	9533431	9533832	CUFF_PC.7287.1	0	+	9533431	9533832	0	1	401,	0,
Chr2	9538126	9538963	CUFF_PC.7281.1	0	-	9538126	9538963	0	1	837,	0,
Chr2	9541127	9545038	CUFF_PC.7289.1	0	+	9541127	9545038	0	4	732,102,272,449,	0,832,2807,3462,
Chr2	9541400	9545038	CUFF_PC.7289.2	0	+	9541400	9545038	0	3	459,102,1104,	0,559,2534,
Chr2	9542589	9545038	CUFF_PC.7289.3	0	+	9542589	9545038	0	3	1098,272,449,	0,1345,2000,
Chr2	9542666	9545038	CUFF_PC.7289.4	0	+	9542666	9545038	0	2	1021,1104,	0,1268,
Chr2	9545282	9548640	CUFF_PC.7291.1	0	+	9545282	9548640	0	14	212,379,88,74,112,96,102,75,141,117,105,81,129,394,	0,334,791,950,1106,1321,1504,1685,1880,2112,2304,2511,2697,2964,
Chr2	9545438	9548640	CUFF_PC.7291.2	0	+	9545438	9548640	0	14	56,379,88,74,112,96,102,75,141,117,66,81,129,394,	0,178,635,794,950,1165,1348,1529,1724,1956,2187,2355,2541,2808,
Chr2	9545438	9550310	CUFF_PC.7291.3	0	+	9545438	9550310	0	14	557,88,74,112,96,102,75,141,117,105,81,129,81,352,	0,635,794,950,1165,1348,1529,1724,1956,2148,2355,2541,2808,4520,
Chr2	9553796	9556145	CUFF_PC.7290.4	0	-	9553796	9556145	0	6	621,128,196,99,87,590,	0,708,953,1251,1432,1759,
Chr2	9553796	9556145	CUFF_PC.7290.3	0	-	9553796	9556145	0	6	618,142,196,99,87,590,	0,694,953,1251,1432,1759,
Chr2	9553796	9556132	CUFF_PC.7290.2	0	-	9553796	9556132	0	6	621,128,196,90,87,577,	0,708,953,1251,1432,1759,
Chr2	9553796	9556132	CUFF_PC.7290.1	0	-	9553796	9556132	0	5	618,128,196,87,577,	0,708,953,1432,1759,
Chr2	9553796	9556167	CUFF_PC.7290.5	0	-	9553796	9556167	0	6	618,128,196,99,87,612,	0,708,953,1251,1432,1759,
Chr2	9562773	9564850	CUFF_PC.7288.1	0	-	9562773	9564850	0	1	2077,	0,
Chr2	9569022	9569784	CUFF_PC.7284.1	0	-	9569022	9569784	0	1	762,	0,
Chr2	9572765	9577465	CUFF_PC.7313.9	0	-	9572765	9577465	0	18	335,296,93,724,61,97,238,93,144,103,69,81,107,85,173,45,97,155,	0,475,867,1046,1897,2088,2277,2604,2836,3058,3249,3468,3634,3828,4002,4251,4371,4545,
Chr2	9572765	9577616	CUFF_PC.7313.8	0	-	9572765	9577616	0	18	335,296,93,724,61,97,238,93,144,103,53,81,107,85,168,45,97,306,	0,475,867,1046,1897,2088,2277,2604,2836,3058,3249,3468,3634,3828,4002,4251,4371,4545,
Chr2	9572765	9577394	CUFF_PC.7313.10	0	-	9572765	9577394	0	17	335,296,93,724,61,97,238,93,144,103,69,81,107,85,168,97,84,	0,475,867,1046,1897,2088,2277,2604,2836,3058,3249,3468,3634,3828,4002,4371,4545,
Chr2	9572765	9577436	CUFF_PC.7313.11	0	-	9572765	9577436	0	16	335,296,93,912,97,238,93,144,103,53,81,107,85,168,97,126,	0,475,867,1046,2088,2277,2604,2836,3058,3249,3468,3634,3828,4002,4371,4545,
Chr2	9572765	9577536	CUFF_PC.7313.12	0	-	9572765	9577536	0	17	335,296,93,912,97,238,93,137,107,69,81,107,85,168,45,97,226,	0,475,867,1046,2088,2277,2604,2836,3054,3249,3468,3634,3828,4002,4251,4371,4545,
Chr2	9572765	9577536	CUFF_PC.7313.13	0	-	9572765	9577536	0	17	335,285,93,912,97,238,93,144,103,69,81,107,85,168,45,97,226,	0,475,867,1046,2088,2277,2604,2836,3058,3249,3468,3634,3828,4002,4251,4371,4545,
Chr2	9572765	9577616	CUFF_PC.7313.7	0	-	9572765	9577616	0	18	335,296,93,712,61,97,238,93,144,103,69,81,107,85,168,45,97,306,	0,475,867,1046,1897,2088,2277,2604,2836,3058,3249,3468,3634,3828,4002,4251,4371,4545,
Chr2	9572765	9577446	CUFF_PC.7313.6	0	-	9572765	9577446	0	16	335,296,93,912,97,238,97,144,103,69,81,107,85,168,97,136,	0,475,867,1046,2088,2277,2604,2836,3058,3249,3468,3634,3828,4002,4371,4545,
Chr2	9572765	9577438	CUFF_PC.7313.5	0	-	9572765	9577438	0	17	335,296,93,912,97,238,93,144,103,53,81,94,85,168,45,97,128,	0,475,867,1046,2088,2277,2604,2836,3058,3249,3468,3634,3828,4002,4251,4371,4545,
Chr2	9572765	9577427	CUFF_PC.7313.4	0	-	9572765	9577427	0	17	335,296,93,912,97,238,97,144,103,69,81,107,85,182,59,97,117,	0,475,867,1046,2088,2277,2604,2836,3058,3249,3468,3634,3828,4002,4251,4371,4545,
Chr2	9572765	9577453	CUFF_PC.7313.3	0	-	9572765	9577453	0	18	335,296,93,724,61,97,238,93,144,103,69,81,107,85,168,59,97,143,	0,475,867,1046,1897,2088,2277,2604,2836,3058,3249,3468,3634,3828,4002,4251,4371,4545,
Chr2	9572765	9577616	CUFF_PC.7313.2	0	-	9572765	9577616	0	18	335,296,93,724,61,97,238,93,144,103,69,81,107,85,168,45,97,306,	0,475,867,1046,1897,2088,2277,2604,2836,3058,3249,3468,3634,3828,4002,4251,4371,4545,
Chr2	9572765	9577593	CUFF_PC.7313.14	0	-	9572765	9577593	0	19	335,296,93,724,61,97,238,97,144,103,69,81,107,85,32,48,45,97,283,	0,475,867,1046,1897,2088,2277,2604,2836,3058,3249,3468,3634,3828,4002,4127,4251,4371,4545,
Chr2	9572765	9577616	CUFF_PC.7313.15	0	-	9572765	9577616	0	18	335,296,93,724,61,97,238,97,144,103,69,81,107,85,168,45,97,306,	0,475,867,1046,1897,2088,2277,2604,2836,3058,3249,3468,3634,3828,4002,4251,4371,4545,
Chr2	9572765	9577616	CUFF_PC.7313.1	0	-	9572765	9577616	0	18	335,296,93,724,61,97,238,97,144,103,53,81,107,85,168,45,97,306,	0,475,867,1046,1897,2088,2277,2604,2836,3058,3249,3468,3634,3828,4002,4251,4371,4545,
Chr2	9579646	9583901	CUFF_PC.7298.1	0	+	9579646	9583901	0	9	952,79,65,100,42,42,42,152,317,	0,1859,2224,2404,2589,2742,3255,3395,3938,
Chr2	9579841	9583901	CUFF_PC.7298.2	0	+	9579841	9583901	0	10	88,201,79,65,100,42,42,42,152,317,	0,556,1664,2029,2209,2394,2547,3060,3200,3743,
Chr2	9579873	9583901	CUFF_PC.7298.3	0	+	9579873	9583901	0	9	710,79,65,100,42,42,42,152,317,	0,1632,1997,2177,2362,2515,3028,3168,3711,
Chr2	9581360	9583901	CUFF_PC.7298.4	0	+	9581360	9583901	0	9	51,79,65,100,42,42,42,152,317,	0,145,510,690,875,1028,1541,1681,2224,
Chr2	9585548	9589366	CUFF_PC.7299.1	0	+	9585548	9589366	0	3	437,2750,458,	0,540,3360,
Chr2	9586102	9591090	CUFF_PC.7300.2	0	-	9586102	9591090	0	8	2428,193,51,186,134,184,181,69,	0,2513,3531,3694,3978,4205,4594,4919,
Chr2	9586102	9591152	CUFF_PC.7300.1	0	-	9586102	9591152	0	8	2428,193,51,186,134,184,162,131,	0,2513,3531,3694,3978,4205,4594,4919,
Chr2	9589434	9590932	CUFF_PC.7300.4	0	-	9589434	9590932	0	5	250,173,134,184,236,	0,362,646,873,1262,
Chr2	9589434	9590928	CUFF_PC.7300.3	0	-	9589434	9590928	0	4	250,186,134,621,	0,362,646,873,
Chr2	9592955	9594579	CUFF_PC.7294.1	0	+	9592955	9594579	0	1	1624,	0,
Chr2	9596525	9599267	CUFF_PC.7297.1	0	+	9596525	9599267	0	7	661,420,267,171,236,109,343,	0,769,1292,1650,1885,2208,2399,
Chr2	9596578	9599267	CUFF_PC.7297.2	0	+	9596578	9599267	0	7	608,420,267,165,225,109,343,	0,716,1239,1603,1843,2155,2346,
Chr2	9599410	9604824	CUFF_PC.7305.1	0	+	9599410	9604824	0	19	365,299,172,71,184,110,100,87,177,274,162,216,38,164,243,66,126,66,672,	0,607,1016,1289,1452,1752,1964,2149,2321,2582,2942,3188,3510,3639,3901,4228,4379,4586,4742,
Chr2	9599419	9604824	CUFF_PC.7305.3	0	+	9599419	9604824	0	18	897,172,71,184,110,100,87,177,274,162,216,38,164,243,66,126,66,672,	0,1007,1280,1443,1743,1955,2140,2312,2573,2933,3179,3501,3630,3892,4219,4370,4577,4733,
Chr2	9599419	9604824	CUFF_PC.7305.2	0	+	9599419	9604824	0	19	356,299,172,71,184,110,100,87,177,274,162,216,38,164,243,66,63,66,672,	0,598,1007,1280,1443,1743,1955,2140,2312,2573,2933,3179,3501,3630,3892,4219,4433,4577,4733,
Chr2	9599425	9604824	CUFF_PC.7305.4	0	+	9599425	9604824	0	19	350,302,172,71,184,110,100,87,177,274,162,216,38,164,243,66,126,66,672,	0,589,1001,1274,1437,1737,1949,2134,2306,2567,2927,3173,3495,3624,3886,4213,4364,4571,4727,
Chr2	9604762	9610603	CUFF_PC.7306.3	0	-	9604762	9610603	0	16	503,117,160,142,91,107,156,171,136,120,120,51,116,79,124,273,	0,593,854,1163,1419,1617,1839,2177,2502,2728,2943,3322,3529,3716,5290,5568,
Chr2	9604762	9610603	CUFF_PC.7306.6	0	-	9604762	9610603	0	15	503,117,160,142,91,97,156,461,120,115,51,116,79,119,273,	0,593,854,1163,1419,1617,1839,2177,2728,2943,3322,3529,3716,5290,5568,
Chr2	9604762	9610603	CUFF_PC.7306.5	0	-	9604762	9610603	0	16	503,117,160,142,91,107,156,171,136,120,115,51,116,79,119,273,	0,593,854,1163,1419,1617,1839,2177,2502,2728,2943,3322,3529,3716,5290,5568,
Chr2	9604762	9610661	CUFF_PC.7306.4	0	-	9604762	9610661	0	16	503,117,160,142,91,107,156,171,136,120,120,51,116,79,119,331,	0,593,854,1163,1419,1617,1839,2177,2502,2728,2943,3322,3529,3716,5290,5568,
Chr2	9604762	9610603	CUFF_PC.7306.2	0	-	9604762	9610603	0	16	503,117,160,142,91,107,156,171,136,120,115,51,116,79,124,273,	0,593,854,1163,1419,1617,1839,2177,2502,2728,2943,3322,3529,3716,5290,5568,
Chr2	9604762	9610603	CUFF_PC.7306.1	0	-	9604762	9610603	0	16	503,117,160,142,91,107,156,171,136,120,86,51,116,79,124,273,	0,593,854,1163,1419,1617,1839,2177,2502,2728,2943,3322,3529,3716,5290,5568,
Chr2	9618206	9622163	CUFF_PC.7295.1	0	+	9618206	9622163	0	8	347,79,62,100,42,84,162,396,	0,1486,1695,2543,2746,3059,3300,3561,
Chr2	9622996	9624335	CUFF_PC.7296.1	0	+	9622996	9624335	0	2	419,522,	0,817,
Chr2	9623620	9624335	CUFF_PC.7296.2	0	+	9623620	9624335	0	2	51,522,	0,193,
Chr2	9624504	9626970	CUFF_PC.7304.13	0	-	9624504	9626970	0	8	655,127,100,35,145,109,58,107,	0,904,1301,1473,1830,2039,2230,2359,
Chr2	9624504	9626952	CUFF_PC.7304.1	0	-	9624504	9626952	0	8	655,127,100,278,145,109,79,89,	0,904,1301,1473,1830,2039,2230,2359,
Chr2	9624504	9626970	CUFF_PC.7304.2	0	-	9624504	9626970	0	9	655,127,100,124,52,145,58,58,107,	0,904,1301,1473,1699,1830,2090,2230,2359,
Chr2	9624504	9626970	CUFF_PC.7304.12	0	-	9624504	9626970	0	7	655,127,100,35,162,109,236,	0,904,1301,1473,1830,2039,2230,
Chr2	9624504	9626970	CUFF_PC.7304.3	0	-	9624504	9626970	0	9	655,127,100,124,52,162,109,58,107,	0,904,1301,1473,1699,1830,2039,2230,2359,
Chr2	9624504	9626970	CUFF_PC.7304.4	0	-	9624504	9626970	0	9	655,127,100,124,52,162,109,79,107,	0,904,1301,1473,1699,1830,2039,2230,2359,
Chr2	9624504	9627072	CUFF_PC.7304.5	0	-	9624504	9627072	0	9	655,127,100,124,52,145,109,58,209,	0,904,1301,1473,1699,1830,2039,2230,2359,
Chr2	9624504	9626970	CUFF_PC.7304.7	0	-	9624504	9626970	0	9	655,127,100,116,52,145,109,58,107,	0,904,1301,1473,1699,1830,2039,2230,2359,
Chr2	9624504	9626970	CUFF_PC.7304.8	0	-	9624504	9626970	0	9	655,127,100,35,52,162,109,58,107,	0,904,1301,1473,1699,1830,2039,2230,2359,
Chr2	9624504	9626970	CUFF_PC.7304.9	0	-	9624504	9626970	0	9	655,127,100,35,52,145,58,58,107,	0,904,1301,1473,1699,1830,2090,2230,2359,
Chr2	9624504	9626970	CUFF_PC.7304.10	0	-	9624504	9626970	0	9	655,127,100,35,52,145,109,58,107,	0,904,1301,1473,1699,1830,2039,2230,2359,
Chr2	9624504	9626970	CUFF_PC.7304.11	0	-	9624504	9626970	0	8	655,127,100,124,52,140,109,236,	0,904,1301,1473,1699,1830,2039,2230,
Chr2	9624504	9626970	CUFF_PC.7304.14	0	-	9624504	9626970	0	9	655,127,100,147,52,162,109,58,107,	0,904,1301,1473,1699,1830,2039,2230,2359,
Chr2	9624504	9627072	CUFF_PC.7304.6	0	-	9624504	9627072	0	9	655,127,100,147,52,145,109,58,209,	0,904,1301,1473,1699,1830,2039,2230,2359,
Chr2	9627341	9631432	CUFF_PC.7302.1	0	+	9627341	9631432	0	10	149,169,121,255,456,545,193,156,378,670,	0,390,641,850,1196,1733,2396,2687,2929,3421,
Chr2	9627341	9631432	CUFF_PC.7302.2	0	+	9627341	9631432	0	11	149,169,121,255,456,129,262,193,156,378,610,	0,390,641,850,1196,1733,2016,2396,2687,2929,3481,
Chr2	9627407	9631432	CUFF_PC.7302.4	0	+	9627407	9631432	0	9	83,169,121,255,456,545,95,156,1162,	0,324,575,784,1130,1667,2330,2621,2863,
Chr2	9627407	9631432	CUFF_PC.7302.3	0	+	9627407	9631432	0	8	493,121,255,456,545,193,156,1162,	0,575,784,1130,1667,2330,2621,2863,
Chr2	9627461	9631432	CUFF_PC.7302.5	0	+	9627461	9631432	0	9	29,198,121,255,456,545,193,156,1162,	0,241,521,730,1076,1613,2276,2567,2809,
Chr2	9636345	9638761	CUFF_PC.7303.1	0	+	9636345	9638761	0	6	292,518,230,142,62,346,	0,760,1375,1701,1929,2070,
Chr2	9636379	9638761	CUFF_PC.7303.2	0	+	9636379	9638761	0	7	258,90,518,230,142,62,346,	0,428,726,1341,1667,1895,2036,
Chr2	9636439	9638761	CUFF_PC.7303.3	0	+	9636439	9638761	0	7	198,115,518,230,142,62,340,	0,368,666,1281,1607,1835,1982,
Chr2	9636468	9638761	CUFF_PC.7303.4	0	+	9636468	9638761	0	6	169,518,230,142,62,340,	0,637,1252,1578,1806,1953,
Chr2	9636491	9638761	CUFF_PC.7303.5	0	+	9636491	9638761	0	6	146,521,230,142,62,346,	0,611,1229,1555,1783,1924,
Chr2	9645269	9647655	CUFF_PC.7301.1	0	+	9645269	9647655	0	1	2386,	0,
Chr2	9649576	9651806	CUFF_PC.7307.4	0	-	9649576	9651806	0	2	1404,66,	0,2164,
Chr2	9649576	9651477	CUFF_PC.7307.3	0	-	9649576	9651477	0	2	1404,246,	0,1655,
Chr2	9649576	9651574	CUFF_PC.7307.2	0	-	9649576	9651574	0	2	1404,230,	0,1768,
Chr2	9649576	9651439	CUFF_PC.7307.1	0	-	9649576	9651439	0	2	1404,262,	0,1601,
Chr2	9660922	9665041	CUFF_PC.7346.1	0	+	9660922	9665041	0	16	190,132,102,105,62,75,103,63,88,98,77,114,120,129,79,1081,	0,452,721,917,1133,1277,1428,1610,1754,1912,2100,2260,2440,2656,2870,3038,
Chr2	9660941	9662390	CUFF_PC.7346.2	0	+	9660941	9662390	0	4	171,132,75,40,	0,433,1258,1409,
Chr2	9660963	9665041	CUFF_PC.7346.4	0	+	9660963	9665041	0	16	149,132,102,105,76,75,103,70,88,98,77,114,120,129,79,1081,	0,411,680,876,1078,1236,1387,1562,1713,1871,2059,2219,2399,2615,2829,2997,
Chr2	9660963	9665041	CUFF_PC.7346.3	0	+	9660963	9665041	0	16	149,132,102,110,76,75,103,63,88,98,77,114,120,148,79,1081,	0,411,680,871,1078,1236,1387,1569,1713,1871,2059,2219,2399,2596,2829,2997,
Chr2	9664053	9667038	CUFF_PC.7347.1	0	-	9664053	9667038	0	3	1144,1355,175,	0,1227,2810,
Chr2	9671694	9673882	CUFF_PC.7308.1	0	+	9671694	9673882	0	5	50,74,498,381,333,	0,189,414,1289,1855,
Chr2	9677843	9679504	CUFF_PC.7309.1	0	+	9677843	9679504	0	4	609,378,292,49,	0,747,1253,1612,
Chr2	9684561	9686613	CUFF_PC.7310.1	0	+	9684561	9686613	0	3	776,414,361,	0,1163,1691,
Chr2	9689294	9692154	CUFF_PC.7311.1	0	-	9689294	9692154	0	9	773,95,90,36,84,90,315,216,297,	0,874,1066,1241,1355,1515,1696,2246,2563,
Chr2	9697130	9699944	CUFF_PC.7332.1	0	-	9697130	9699944	0	5	687,852,66,505,212,	0,801,1830,1962,2602,
Chr2	9697130	9699905	CUFF_PC.7332.2	0	-	9697130	9699905	0	4	687,852,551,173,	0,801,1916,2602,
Chr2	9697130	9699943	CUFF_PC.7332.3	0	-	9697130	9699943	0	3	1695,571,211,	0,1896,2602,
Chr2	9697130	9699943	CUFF_PC.7332.4	0	-	9697130	9699943	0	3	1695,436,211,	0,2031,2602,
Chr2	9697130	9699943	CUFF_PC.7332.5	0	-	9697130	9699943	0	4	744,902,551,211,	0,801,1916,2602,
Chr2	9697130	9699944	CUFF_PC.7332.6	0	-	9697130	9699944	0	4	744,852,505,212,	0,801,1962,2602,
Chr2	9697130	9699878	CUFF_PC.7332.7	0	-	9697130	9699878	0	5	630,852,46,505,146,	0,801,1784,1962,2602,
Chr2	9697130	9699878	CUFF_PC.7332.8	0	-	9697130	9699878	0	4	1703,54,551,146,	0,1784,1916,2602,
Chr2	9697130	9699894	CUFF_PC.7332.9	0	-	9697130	9699894	0	5	687,852,8,551,162,	0,801,1764,1916,2602,
Chr2	9697130	9699915	CUFF_PC.7332.10	0	-	9697130	9699915	0	5	1695,8,46,505,183,	0,1764,1850,1962,2602,
Chr2	9697130	9699943	CUFF_PC.7332.11	0	-	9697130	9699943	0	4	1653,8,551,211,	0,1830,1916,2602,
Chr2	9697130	9699879	CUFF_PC.7332.12	0	-	9697130	9699879	0	4	1695,91,505,147,	0,1739,1962,2602,
Chr2	9697130	9699915	CUFF_PC.7332.13	0	-	9697130	9699915	0	4	1653,66,571,183,	0,1764,1896,2602,
Chr2	9697130	9699924	CUFF_PC.7332.14	0	-	9697130	9699924	0	3	1703,485,192,	0,1982,2602,
Chr2	9697130	9699943	CUFF_PC.7332.15	0	-	9697130	9699943	0	5	687,852,8,530,211,	0,801,1695,1937,2602,
Chr2	9697130	9699943	CUFF_PC.7332.16	0	-	9697130	9699943	0	3	1653,436,211,	0,2031,2602,
Chr2	9697130	9699943	CUFF_PC.7332.17	0	-	9697130	9699943	0	5	1653,8,46,505,211,	0,1695,1850,1962,2602,
Chr2	9697130	9699915	CUFF_PC.7332.18	0	-	9697130	9699915	0	4	687,852,571,183,	0,801,1896,2602,
Chr2	9697130	9699944	CUFF_PC.7332.19	0	-	9697130	9699944	0	4	1695,66,505,212,	0,1764,1962,2602,
Chr2	9697130	9699944	CUFF_PC.7332.20	0	-	9697130	9699944	0	4	1695,8,551,212,	0,1830,1916,2602,
Chr2	9697130	9699944	CUFF_PC.7332.21	0	-	9697130	9699944	0	5	1653,8,46,505,212,	0,1764,1850,1962,2602,
Chr2	9697130	9699944	CUFF_PC.7332.22	0	-	9697130	9699944	0	5	744,852,66,505,212,	0,801,1764,1962,2602,
Chr2	9697130	9699944	CUFF_PC.7332.23	0	-	9697130	9699944	0	7	687,852,8,46,32,431,212,	0,801,1695,1784,1962,2036,2602,
Chr2	9697130	9699944	CUFF_PC.7332.24	0	-	9697130	9699944	0	4	630,852,571,212,	0,801,1896,2602,
Chr2	9697130	9699943	CUFF_PC.7332.25	0	-	9697130	9699943	0	4	1695,66,505,211,	0,1830,1962,2602,
Chr2	9697130	9699943	CUFF_PC.7332.26	0	-	9697130	9699943	0	4	1653,8,505,211,	0,1764,1962,2602,
Chr2	9697130	9699943	CUFF_PC.7332.27	0	-	9697130	9699943	0	4	1695,91,571,211,	0,1739,1896,2602,
Chr2	9697130	9699943	CUFF_PC.7332.28	0	-	9697130	9699943	0	4	1695,8,551,211,	0,1764,1916,2602,
Chr2	9704631	9706217	CUFF_PC.7314.1	0	-	9704631	9706217	0	3	651,80,580,	0,822,1006,
Chr2	9704631	9706217	CUFF_PC.7314.2	0	-	9704631	9706217	0	3	651,80,491,	0,822,1095,
Chr2	9712263	9713135	CUFF_PC.7312.1	0	+	9712263	9713135	0	2	97,325,	0,547,
Chr2	9715048	9716192	CUFF_PC.7316.1	0	+	9715048	9716192	0	2	112,415,	0,729,
Chr2	9715048	9716192	CUFF_PC.7316.2	0	+	9715048	9716192	0	2	143,415,	0,729,
Chr2	9717601	9719594	CUFF_PC.7315.1	0	-	9717601	9719594	0	4	1174,43,132,269,	0,1262,1490,1724,
Chr2	9717601	9720289	CUFF_PC.7315.2	0	-	9717601	9720289	0	4	1174,161,132,964,	0,1262,1490,1724,
Chr2	9723614	9726362	CUFF_PC.7323.7	0	-	9723614	9726362	0	5	431,279,664,194,892,	0,508,862,1594,1856,
Chr2	9723614	9726362	CUFF_PC.7323.1	0	-	9723614	9726362	0	6	431,279,664,194,108,525,	0,508,862,1594,1856,2223,
Chr2	9723614	9726384	CUFF_PC.7323.2	0	-	9723614	9726384	0	6	431,279,664,175,112,543,	0,508,862,1594,1856,2227,
Chr2	9723614	9726384	CUFF_PC.7323.3	0	-	9723614	9726384	0	6	431,279,664,175,108,547,	0,508,862,1594,1856,2223,
Chr2	9723614	9726362	CUFF_PC.7323.4	0	-	9723614	9726362	0	5	431,279,907,108,521,	0,508,862,1856,2227,
Chr2	9723614	9726362	CUFF_PC.7323.5	0	-	9723614	9726362	0	6	431,279,664,175,104,525,	0,508,862,1594,1856,2223,
Chr2	9723614	9726362	CUFF_PC.7323.6	0	-	9723614	9726362	0	5	431,279,664,108,525,	0,508,862,1856,2223,
Chr2	9723614	9726373	CUFF_PC.7323.8	0	-	9723614	9726373	0	6	431,279,664,194,108,532,	0,508,862,1594,1856,2227,
Chr2	9723614	9726373	CUFF_PC.7323.9	0	-	9723614	9726373	0	5	431,279,853,108,536,	0,508,862,1856,2223,
Chr2	9723614	9726384	CUFF_PC.7323.10	0	-	9723614	9726384	0	5	431,279,664,175,914,	0,508,862,1594,1856,
Chr2	9723614	9726384	CUFF_PC.7323.11	0	-	9723614	9726384	0	6	431,279,664,194,112,543,	0,508,862,1594,1856,2227,
Chr2	9728479	9731456	CUFF_PC.7321.1	0	+	9728479	9731456	0	5	689,213,41,373,994,	0,852,1181,1310,1983,
Chr2	9728479	9731456	CUFF_PC.7321.2	0	+	9728479	9731456	0	4	689,213,373,994,	0,852,1310,1983,
Chr2	9728631	9731456	CUFF_PC.7321.3	0	+	9728631	9731456	0	4	537,201,373,994,	0,712,1158,1831,
Chr2	9728688	9731456	CUFF_PC.7321.4	0	+	9728688	9731456	0	4	480,358,373,994,	0,655,1101,1774,
Chr2	9728691	9731456	CUFF_PC.7321.5	0	+	9728691	9731456	0	2	477,2125,	0,640,
Chr2	9728736	9731456	CUFF_PC.7321.6	0	+	9728736	9731456	0	2	432,2113,	0,607,
Chr2	9730817	9731414	CUFF_PC.7322.2	0	-	9730817	9731414	0	2	340,229,	0,368,
Chr2	9730817	9731414	CUFF_PC.7322.1	0	-	9730817	9731414	0	2	340,231,	0,366,
Chr2	9732291	9733612	CUFF_PC.7317.1	0	-	9732291	9733612	0	1	1321,	0,
Chr2	9737582	9738384	CUFF_PC.7318.1	0	+	9737582	9738384	0	2	206,448,	0,354,
Chr2	9737604	9738384	CUFF_PC.7318.2	0	+	9737604	9738384	0	2	184,439,	0,341,
Chr2	9739407	9741700	CUFF_PC.7320.1	0	+	9739407	9741700	0	3	528,596,989,	0,621,1304,
Chr2	9739407	9741700	CUFF_PC.7320.2	0	+	9739407	9741700	0	4	528,70,163,989,	0,621,1054,1304,
Chr2	9739407	9741700	CUFF_PC.7320.3	0	+	9739407	9741700	0	4	528,70,170,989,	0,621,1054,1304,
Chr2	9739457	9741700	CUFF_PC.7320.4	0	+	9739457	9741700	0	4	478,70,131,989,	0,571,1036,1254,
Chr2	9742223	9743467	CUFF_PC.7319.1	0	-	9742223	9743467	0	1	1244,	0,
Chr2	9744145	9746279	CUFF_PC.7325.1	0	-	9744145	9746279	0	3	776,51,873,	0,1068,1261,
Chr2	9744145	9746435	CUFF_PC.7325.2	0	-	9744145	9746435	0	2	776,1029,	0,1261,
Chr2	9748770	9749542	CUFF_PC.7324.1	0	+	9748770	9749542	0	1	772,	0,
Chr2	9749856	9753110	CUFF_PC.7336.15	0	+	9749856	9753110	0	9	523,88,237,152,433,98,112,160,606,	0,716,965,1280,1527,2027,2204,2405,2648,
Chr2	9749856	9753110	CUFF_PC.7336.16	0	+	9749856	9753110	0	10	228,138,88,209,152,433,98,112,160,606,	0,338,716,993,1280,1527,2027,2204,2405,2648,
Chr2	9749856	9753110	CUFF_PC.7336.17	0	+	9749856	9753110	0	10	476,88,209,169,433,98,112,160,276,263,	0,716,993,1280,1527,2027,2204,2405,2648,2991,
Chr2	9749856	9753110	CUFF_PC.7336.19	0	+	9749856	9753110	0	8	804,237,169,433,98,112,160,606,	0,965,1280,1527,2027,2204,2405,2648,
Chr2	9749856	9753110	CUFF_PC.7336.20	0	+	9749856	9753110	0	9	523,88,209,152,433,98,112,160,606,	0,716,993,1280,1527,2027,2204,2405,2648,
Chr2	9749856	9753110	CUFF_PC.7336.18	0	+	9749856	9753110	0	8	804,209,169,433,98,112,160,606,	0,993,1280,1527,2027,2204,2405,2648,
Chr2	9749856	9753110	CUFF_PC.7336.14	0	+	9749856	9753110	0	9	523,88,209,147,433,98,112,160,606,	0,716,993,1285,1527,2027,2204,2405,2648,
Chr2	9749856	9753110	CUFF_PC.7336.12	0	+	9749856	9753110	0	9	476,88,237,169,433,98,112,160,606,	0,716,965,1280,1527,2027,2204,2405,2648,
Chr2	9749856	9753110	CUFF_PC.7336.1	0	+	9749856	9753110	0	10	476,88,237,152,433,98,112,160,276,263,	0,716,965,1280,1527,2027,2204,2405,2648,2991,
Chr2	9749857	9753110	CUFF_PC.7336.2	0	+	9749857	9753110	0	9	475,88,209,148,433,98,112,160,606,	0,715,992,1279,1526,2026,2203,2404,2647,
Chr2	9749883	9753110	CUFF_PC.7336.3	0	+	9749883	9753110	0	9	449,88,209,152,315,98,112,160,606,	0,689,966,1253,1618,2000,2177,2378,2621,
Chr2	9749914	9753110	CUFF_PC.7336.4	0	+	9749914	9753110	0	8	746,237,147,433,98,112,160,606,	0,907,1227,1469,1969,2146,2347,2590,
Chr2	9749914	9753110	CUFF_PC.7336.5	0	+	9749914	9753110	0	8	746,209,164,433,98,112,160,606,	0,935,1227,1469,1969,2146,2347,2590,
Chr2	9749914	9753110	CUFF_PC.7336.6	0	+	9749914	9753110	0	9	418,88,237,152,433,84,112,160,606,	0,658,907,1222,1469,1983,2146,2347,2590,
Chr2	9749914	9753110	CUFF_PC.7336.7	0	+	9749914	9753110	0	9	418,88,237,143,433,98,112,160,606,	0,658,907,1227,1469,1969,2146,2347,2590,
Chr2	9749914	9753110	CUFF_PC.7336.8	0	+	9749914	9753110	0	9	418,88,209,147,433,98,112,160,606,	0,658,935,1227,1469,1969,2146,2347,2590,
Chr2	9749914	9753110	CUFF_PC.7336.9	0	+	9749914	9753110	0	9	418,88,209,164,433,98,112,160,606,	0,658,935,1227,1469,1969,2146,2347,2590,
Chr2	9749919	9753110	CUFF_PC.7336.10	0	+	9749919	9753110	0	9	372,88,209,152,433,98,112,160,606,	0,653,930,1217,1464,1964,2141,2342,2585,
Chr2	9749961	9753110	CUFF_PC.7336.11	0	+	9749961	9753110	0	8	371,88,152,433,98,112,160,606,	0,611,1175,1422,1922,2099,2300,2543,
Chr2	9749970	9753110	CUFF_PC.7336.13	0	+	9749970	9753110	0	8	362,88,169,433,98,112,160,606,	0,602,1166,1413,1913,2090,2291,2534,
Chr2	9753740	9757600	CUFF_PC.7338.1	0	+	9753740	9757600	0	14	322,146,77,123,103,38,102,87,69,72,125,114,46,261,	0,400,625,775,1352,1538,1781,2018,2225,2435,2608,3235,3463,3599,
Chr2	9753857	9757600	CUFF_PC.7338.12	0	+	9753857	9757600	0	13	205,146,77,123,103,38,102,87,69,72,114,46,261,	0,283,508,658,1235,1421,1664,1901,2108,2318,3118,3346,3482,
Chr2	9753864	9757600	CUFF_PC.7338.19	0	+	9753864	9757600	0	14	198,146,77,123,103,38,102,87,69,72,125,136,46,261,	0,276,501,651,1228,1414,1657,1894,2101,2311,2484,3111,3339,3475,
Chr2	9753876	9757600	CUFF_PC.7338.20	0	+	9753876	9757600	0	11	186,146,77,123,103,38,102,87,69,85,261,	0,264,489,639,1216,1402,1645,1882,2089,2286,3463,
Chr2	9753878	9757600	CUFF_PC.7338.22	0	+	9753878	9757600	0	14	184,146,77,123,103,38,102,87,69,100,125,114,46,261,	0,262,487,637,1214,1400,1643,1880,2087,2269,2470,3097,3325,3461,
Chr2	9753878	9757600	CUFF_PC.7338.21	0	+	9753878	9757600	0	14	184,146,77,123,56,38,102,87,69,72,125,114,46,261,	0,262,487,637,1261,1400,1643,1880,2087,2297,2470,3097,3325,3461,
Chr2	9753890	9757600	CUFF_PC.7338.25	0	+	9753890	9757600	0	12	172,146,123,103,38,102,87,69,100,114,46,261,	0,250,625,1202,1388,1631,1868,2075,2257,3085,3313,3449,
Chr2	9753890	9757600	CUFF_PC.7338.24	0	+	9753890	9757600	0	14	172,146,77,96,103,38,102,87,69,72,125,114,46,261,	0,250,475,652,1202,1388,1631,1868,2075,2285,2458,3085,3313,3449,
Chr2	9753890	9757600	CUFF_PC.7338.23	0	+	9753890	9757600	0	14	172,146,60,123,103,38,102,87,69,72,125,114,46,261,	0,250,492,625,1202,1388,1631,1868,2075,2285,2458,3085,3313,3449,
Chr2	9753890	9757600	CUFF_PC.7338.2	0	+	9753890	9757600	0	13	172,146,123,103,38,102,87,69,72,125,114,46,261,	0,250,625,1202,1388,1631,1868,2075,2285,2458,3085,3313,3449,
Chr2	9753897	9757600	CUFF_PC.7338.6	0	+	9753897	9757600	0	12	165,146,123,103,102,87,69,72,125,136,46,261,	0,243,618,1195,1624,1861,2068,2278,2451,3078,3306,3442,
Chr2	9753897	9757600	CUFF_PC.7338.7	0	+	9753897	9757600	0	11	165,146,123,103,38,102,87,69,72,46,261,	0,243,618,1195,1381,1624,1861,2068,2278,3306,3442,
Chr2	9753897	9757600	CUFF_PC.7338.5	0	+	9753897	9757600	0	14	165,146,77,123,103,38,102,87,69,72,123,114,46,261,	0,243,468,618,1195,1381,1624,1861,2068,2278,2453,3078,3306,3442,
Chr2	9753897	9757600	CUFF_PC.7338.4	0	+	9753897	9757600	0	14	165,146,60,123,103,38,102,87,69,85,125,114,46,261,	0,243,485,618,1195,1381,1624,1861,2068,2265,2451,3078,3306,3442,
Chr2	9753897	9757600	CUFF_PC.7338.3	0	+	9753897	9757600	0	11	165,146,123,103,38,102,106,69,72,274,261,	0,243,618,1195,1381,1624,1861,2068,2278,3078,3442,
Chr2	9753897	9757600	CUFF_PC.7338.8	0	+	9753897	9757600	0	10	165,146,123,103,38,102,106,69,85,261,	0,243,618,1195,1381,1624,1861,2068,2265,3442,
Chr2	9753897	9757600	CUFF_PC.7338.16	0	+	9753897	9757600	0	12	165,146,123,103,38,102,87,69,72,114,46,261,	0,243,618,1195,1381,1624,1861,2068,2278,3078,3306,3442,
Chr2	9753897	9757600	CUFF_PC.7338.9	0	+	9753897	9757600	0	10	165,146,123,103,38,102,87,69,72,261,	0,243,618,1195,1381,1624,1861,2068,2278,3442,
Chr2	9753897	9757600	CUFF_PC.7338.10	0	+	9753897	9757600	0	13	165,146,77,123,103,38,102,87,69,72,125,46,261,	0,243,468,618,1195,1381,1624,1861,2068,2278,2451,3306,3442,
Chr2	9753897	9757600	CUFF_PC.7338.11	0	+	9753897	9757600	0	12	165,146,77,96,103,38,102,87,282,114,46,261,	0,243,468,645,1195,1381,1624,1861,2068,3078,3306,3442,
Chr2	9753897	9757600	CUFF_PC.7338.17	0	+	9753897	9757600	0	13	165,302,123,103,38,102,106,69,72,125,114,46,261,	0,243,618,1195,1381,1624,1861,2068,2278,2451,3078,3306,3442,
Chr2	9753897	9757600	CUFF_PC.7338.13	0	+	9753897	9757600	0	10	165,302,123,103,38,102,87,69,72,261,	0,243,618,1195,1381,1624,1861,2068,2278,3442,
Chr2	9753897	9757600	CUFF_PC.7338.14	0	+	9753897	9757600	0	13	165,146,123,103,38,102,87,69,85,125,114,46,261,	0,243,618,1195,1381,1624,1861,2068,2265,2451,3078,3306,3442,
Chr2	9753897	9757600	CUFF_PC.7338.15	0	+	9753897	9757600	0	14	165,146,77,123,103,38,102,112,69,72,125,114,46,261,	0,243,468,618,1195,1381,1624,1861,2068,2278,2451,3078,3306,3442,
Chr2	9753937	9757600	CUFF_PC.7338.18	0	+	9753937	9757600	0	13	125,146,123,103,38,102,87,69,100,125,114,46,261,	0,203,578,1155,1341,1584,1821,2028,2210,2411,3038,3266,3402,
Chr2	9759594	9761240	CUFF_PC.7329.1	0	+	9759594	9761240	0	1	1646,	0,
Chr2	9759672	9761240	CUFF_PC.7329.2	0	+	9759672	9761240	0	2	712,400,	0,1168,
Chr2	9761381	9761818	CUFF_PC.7326.1	0	-	9761381	9761818	0	1	437,	0,
Chr2	9762065	9762586	CUFF_PC.7327.1	0	+	9762065	9762586	0	2	103,331,	0,190,
Chr2	9762077	9762586	CUFF_PC.7327.2	0	+	9762077	9762586	0	2	69,331,	0,178,
Chr2	9763739	9764601	CUFF_PC.7328.1	0	-	9763739	9764601	0	2	197,140,	0,722,
Chr2	9763739	9764612	CUFF_PC.7328.2	0	-	9763739	9764612	0	3	197,105,151,	0,493,722,
Chr2	9766056	9769957	CUFF_PC.7330.1	0	+	9766056	9769957	0	7	244,55,1949,159,172,299,431,	0,364,526,2550,2782,3061,3470,
Chr2	9770622	9773128	CUFF_PC.7331.1	0	+	9770622	9773128	0	7	212,78,314,119,114,50,273,	0,321,659,1683,1873,2093,2233,
Chr2	9770818	9773128	CUFF_PC.7331.2	0	+	9770818	9773128	0	6	203,72,119,114,50,273,	0,705,1487,1677,1897,2037,
Chr2	9772047	9773128	CUFF_PC.7331.3	0	+	9772047	9773128	0	4	377,114,50,273,	0,448,668,808,
Chr2	9774748	9778561	CUFF_PC.7350.1	0	+	9774748	9778561	0	14	251,146,77,123,103,38,99,87,69,72,122,114,46,418,	0,325,571,728,1255,1426,1669,1869,2048,2302,2454,3036,3262,3395,
Chr2	9774847	9778561	CUFF_PC.7350.2	0	+	9774847	9778561	0	14	152,146,77,123,103,38,99,87,69,72,122,114,50,413,	0,226,472,629,1156,1327,1570,1770,1949,2203,2355,2937,3163,3301,
Chr2	9774852	9778561	CUFF_PC.7350.8	0	+	9774852	9778561	0	14	147,146,77,123,103,38,99,87,29,72,122,114,46,418,	0,221,467,624,1151,1322,1565,1765,1984,2198,2350,2932,3158,3291,
Chr2	9774852	9778561	CUFF_PC.7350.3	0	+	9774852	9778561	0	14	147,146,77,123,103,38,99,79,69,72,122,114,46,418,	0,221,467,624,1151,1322,1565,1773,1944,2198,2350,2932,3158,3291,
Chr2	9774852	9778561	CUFF_PC.7350.4	0	+	9774852	9778561	0	13	147,146,77,123,103,99,79,69,72,122,114,46,418,	0,221,467,624,1151,1565,1773,1944,2198,2350,2932,3158,3291,
Chr2	9774852	9778561	CUFF_PC.7350.5	0	+	9774852	9778561	0	11	367,77,123,103,38,99,87,69,72,122,418,	0,467,624,1151,1322,1565,1765,1944,2198,2350,3291,
Chr2	9774852	9778561	CUFF_PC.7350.6	0	+	9774852	9778561	0	12	367,77,123,103,38,99,87,69,72,122,46,418,	0,467,624,1151,1322,1565,1765,1944,2198,2350,3158,3291,
Chr2	9774852	9778561	CUFF_PC.7350.7	0	+	9774852	9778561	0	14	151,146,77,123,103,38,99,87,69,72,122,114,46,418,	0,221,467,624,1151,1322,1565,1765,1944,2198,2350,2932,3158,3291,
Chr2	9778758	9783310	CUFF_PC.7351.9	0	+	9778758	9783310	0	14	398,146,54,123,103,23,102,87,69,72,122,114,46,313,	0,480,715,848,1282,1486,1592,2058,2232,2407,3289,3870,4087,4239,
Chr2	9778758	9783310	CUFF_PC.7351.8	0	+	9778758	9783310	0	14	398,146,77,123,103,23,102,87,69,72,122,114,46,308,	0,480,692,848,1282,1486,1592,2058,2232,2407,3289,3870,4087,4244,
Chr2	9778758	9783310	CUFF_PC.7351.7	0	+	9778758	9783310	0	14	398,146,77,123,103,23,102,87,69,72,122,114,46,313,	0,480,692,848,1282,1486,1592,2058,2232,2407,3289,3870,4087,4239,
Chr2	9778758	9783310	CUFF_PC.7351.1	0	+	9778758	9783310	0	14	398,146,77,123,64,23,102,87,69,72,122,114,46,313,	0,480,692,848,1282,1486,1592,2058,2232,2407,3289,3870,4087,4239,
Chr2	9778796	9783310	CUFF_PC.7351.10	0	+	9778796	9783310	0	14	360,146,77,123,103,23,102,87,69,72,122,114,50,308,	0,442,654,810,1244,1448,1554,2020,2194,2369,3251,3832,4049,4206,
Chr2	9778811	9783310	CUFF_PC.7351.11	0	+	9778811	9783310	0	14	345,146,94,123,103,23,102,87,69,72,122,114,46,313,	0,427,622,795,1229,1433,1539,2005,2179,2354,3236,3817,4034,4186,
Chr2	9778858	9783310	CUFF_PC.7351.12	0	+	9778858	9783310	0	13	298,146,77,123,103,23,102,87,69,72,114,46,313,	0,380,592,748,1182,1386,1492,1958,2132,2307,3770,3987,4139,
Chr2	9778876	9783310	CUFF_PC.7351.13	0	+	9778876	9783310	0	12	280,146,83,123,103,23,102,87,69,72,695,465,	0,362,574,730,1164,1368,1474,1940,2114,2289,3171,3969,
Chr2	9778941	9783310	CUFF_PC.7351.14	0	+	9778941	9783310	0	11	215,146,77,123,227,102,64,122,114,46,313,	0,297,509,665,1099,1409,2232,3106,3687,3904,4056,
Chr2	9778978	9783310	CUFF_PC.7351.2	0	+	9778978	9783310	0	14	178,146,77,123,103,26,102,87,69,72,122,114,46,313,	0,260,472,628,1062,1266,1372,1838,2012,2187,3069,3650,3867,4019,
Chr2	9779007	9783310	CUFF_PC.7351.3	0	+	9779007	9783310	0	14	149,146,83,123,103,23,102,87,69,72,122,114,46,313,	0,231,443,599,1033,1237,1343,1809,1983,2158,3040,3621,3838,3990,
Chr2	9779022	9783310	CUFF_PC.7351.4	0	+	9779022	9783310	0	12	134,146,77,123,412,87,69,72,122,155,46,313,	0,216,428,584,1018,1794,1968,2143,3025,3565,3823,3975,
Chr2	9779022	9783310	CUFF_PC.7351.5	0	+	9779022	9783310	0	14	134,146,77,96,103,23,102,87,69,72,122,114,46,313,	0,216,428,611,1018,1222,1328,1794,1968,2143,3025,3606,3823,3975,
Chr2	9779031	9783310	CUFF_PC.7351.6	0	+	9779031	9783310	0	13	125,146,54,123,64,23,102,87,69,72,122,114,465,	0,207,442,575,1009,1213,1319,1785,1959,2134,3016,3597,3814,
Chr2	9786315	9790179	CUFF_PC.7333.1	0	+	9786315	9790179	0	14	196,146,77,93,103,38,102,87,78,72,119,114,50,331,	0,267,549,782,1129,1328,1461,1994,2172,2449,2599,3162,3385,3533,
Chr2	9786382	9790179	CUFF_PC.7333.2	0	+	9786382	9790179	0	14	129,146,77,120,103,38,102,87,78,72,119,114,50,331,	0,200,482,688,1062,1261,1394,1927,2105,2382,2532,3095,3318,3466,
Chr2	9786440	9790179	CUFF_PC.7333.3	0	+	9786440	9790179	0	14	71,146,87,120,103,38,102,87,78,72,119,114,50,331,	0,142,424,630,1004,1203,1336,1869,2047,2324,2474,3037,3260,3408,
Chr2	9792113	9796499	CUFF_PC.7334.1	0	+	9792113	9796499	0	15	295,146,77,120,103,38,102,87,84,72,119,114,50,107,621,	0,381,604,766,1156,1348,1481,1764,1942,2224,2410,3200,3409,3551,3765,
Chr2	9792228	9796499	CUFF_PC.7334.2	0	+	9792228	9796499	0	15	180,146,77,120,103,38,105,87,84,72,119,114,50,107,621,	0,266,489,651,1041,1233,1363,1649,1827,2109,2295,3085,3294,3436,3650,
Chr2	9798810	9802676	CUFF_PC.7337.1	0	+	9798810	9802676	0	14	157,146,77,120,103,38,102,87,84,72,119,114,50,268,	0,248,471,629,1062,1254,1360,1607,1787,2486,2689,3257,3461,3598,
Chr2	9798810	9802676	CUFF_PC.7337.2	0	+	9798810	9802676	0	14	157,128,77,120,103,38,102,87,84,72,119,114,50,268,	0,248,471,629,1062,1254,1360,1607,1787,2486,2689,3257,3461,3598,
Chr2	9798816	9802676	CUFF_PC.7337.3	0	+	9798816	9802676	0	14	151,146,60,120,103,38,102,87,84,72,119,114,50,268,	0,242,482,623,1056,1248,1354,1601,1781,2480,2683,3251,3455,3592,
Chr2	9798816	9802676	CUFF_PC.7337.4	0	+	9798816	9802676	0	14	151,146,77,120,103,38,102,87,84,72,119,101,50,268,	0,242,465,623,1056,1248,1354,1601,1781,2480,2683,3251,3455,3592,
Chr2	9798818	9799975	CUFF_PC.7337.5	0	+	9798818	9799975	0	5	149,146,87,93,103,	0,240,463,648,1054,
Chr2	9803491	9807122	CUFF_PC.7335.1	0	-	9803491	9807122	0	10	540,99,105,93,93,54,102,75,219,107,	0,669,850,1889,2084,2269,2488,2815,2992,3524,
Chr2	9808589	9814709	CUFF_PC.7348.3	0	-	9808589	9814709	0	5	368,66,73,74,247,	0,446,593,748,5873,
Chr2	9810524	9812662	CUFF_PC.7349.1	0	+	9810524	9812662	0	4	37,70,1065,443,	0,417,559,1695,
Chr2	9810641	9812662	CUFF_PC.7349.2	0	+	9810641	9812662	0	4	205,70,1065,443,	0,300,442,1578,
Chr2	9812770	9814738	CUFF_PC.7348.1	0	-	9812770	9814738	0	2	942,276,	0,1692,
Chr2	9812770	9814738	CUFF_PC.7348.2	0	-	9812770	9814738	0	3	942,197,276,	0,1038,1692,
Chr2	9823641	9826898	CUFF_PC.7340.3	0	-	9823641	9826898	0	10	583,69,64,83,66,91,158,195,130,407,	0,674,859,1020,1209,1413,1707,2072,2386,2850,
Chr2	9823641	9826856	CUFF_PC.7340.2	0	-	9823641	9826856	0	9	743,64,83,66,91,158,195,123,365,	0,859,1020,1209,1413,1707,2072,2386,2850,
Chr2	9823641	9826853	CUFF_PC.7340.1	0	-	9823641	9826853	0	9	583,69,64,83,66,452,195,130,362,	0,674,859,1020,1209,1413,2072,2386,2850,
Chr2	9827103	9829537	CUFF_PC.7342.1	0	+	9827103	9829537	0	10	210,130,195,158,91,66,83,64,69,254,	0,455,666,949,1260,1483,1638,1839,1974,2180,
Chr2	9827112	9829537	CUFF_PC.7342.2	0	+	9827112	9829537	0	10	201,130,206,158,91,66,83,64,69,254,	0,446,657,940,1251,1474,1629,1830,1965,2171,
Chr2	9829449	9830434	CUFF_PC.7343.2	0	-	9829449	9830434	0	3	327,41,236,	0,601,749,
Chr2	9829449	9830364	CUFF_PC.7343.1	0	-	9829449	9830364	0	2	642,166,	0,749,
Chr2	9832031	9834772	CUFF_PC.7344.1	0	+	9832031	9834772	0	9	360,145,169,259,89,183,86,85,491,	0,517,740,1001,1337,1624,1900,2089,2250,
Chr2	9832126	9835025	CUFF_PC.7344.2	0	+	9832126	9835025	0	8	265,259,89,183,86,85,329,104,	0,906,1242,1529,1805,1994,2155,2795,
Chr2	9832127	9834772	CUFF_PC.7344.3	0	+	9832127	9834772	0	8	264,145,259,89,183,86,85,491,	0,421,905,1241,1528,1804,1993,2154,
Chr2	9832128	9834772	CUFF_PC.7344.4	0	+	9832128	9834772	0	8	263,145,250,89,183,86,85,491,	0,420,913,1240,1527,1803,1992,2153,
Chr2	9834668	9836301	CUFF_PC.7345.1	0	-	9834668	9836301	0	8	181,120,66,96,105,158,99,174,	0,263,460,631,813,1012,1273,1459,
Chr2	9837119	9839824	CUFF_PC.7341.2	0	-	9837119	9839824	0	3	247,1744,436,	0,330,2269,
Chr2	9837119	9839550	CUFF_PC.7341.1	0	-	9837119	9839550	0	2	2153,162,	0,2269,
Chr2	9840455	9841691	CUFF_PC.7339.1	0	+	9840455	9841691	0	1	1236,	0,
Chr2	9841841	9842634	CUFF_PC.7352.1	0	+	9841841	9842634	0	1	793,	0,
Chr2	9844133	9845385	CUFF_PC.7363.1	0	+	9844133	9845385	0	2	751,283,	0,969,
Chr2	9844229	9845385	CUFF_PC.7363.2	0	+	9844229	9845385	0	1	1156,	0,
Chr2	9844380	9845385	CUFF_PC.7363.3	0	+	9844380	9845385	0	2	504,276,	0,729,
Chr2	9845408	9849251	CUFF_PC.7364.10	0	-	9845408	9849251	0	3	2561,622,312,	0,2739,3531,
Chr2	9845408	9849251	CUFF_PC.7364.9	0	-	9845408	9849251	0	3	2502,622,148,	0,2739,3695,
Chr2	9845408	9849251	CUFF_PC.7364.8	0	-	9845408	9849251	0	3	2502,622,312,	0,2739,3531,
Chr2	9845408	9849316	CUFF_PC.7364.7	0	-	9845408	9849316	0	5	341,2043,117,268,213,	0,459,2739,3093,3695,
Chr2	9845408	9849256	CUFF_PC.7364.6	0	-	9845408	9849256	0	5	347,2043,138,268,153,	0,459,2739,3093,3695,
Chr2	9845408	9849379	CUFF_PC.7364.5	0	-	9845408	9849379	0	6	347,2043,117,34,139,276,	0,459,2739,3093,3222,3695,
Chr2	9845408	9849379	CUFF_PC.7364.4	0	-	9845408	9849379	0	5	347,2102,117,268,440,	0,459,2739,3093,3531,
Chr2	9845408	9849379	CUFF_PC.7364.3	0	-	9845408	9849379	0	5	347,2043,117,268,440,	0,459,2739,3093,3531,
Chr2	9845408	9849251	CUFF_PC.7364.2	0	-	9845408	9849251	0	4	2502,138,268,312,	0,2739,3093,3531,
Chr2	9845408	9849357	CUFF_PC.7364.1	0	-	9845408	9849357	0	5	347,2102,117,268,254,	0,459,2739,3093,3695,
Chr2	9850175	9850619	CUFF_PC.7353.1	0	+	9850175	9850619	0	1	444,	0,
Chr2	9853608	9854156	CUFF_PC.7354.1	0	+	9853608	9854156	0	2	200,241,	0,307,
Chr2	9856017	9858609	CUFF_PC.7355.2	0	-	9856017	9858609	0	4	608,657,137,580,	0,685,1434,2012,
Chr2	9856017	9858778	CUFF_PC.7355.1	0	-	9856017	9858778	0	4	608,653,137,749,	0,689,1434,2012,
Chr2	9862469	9863744	CUFF_PC.7356.1	0	+	9862469	9863744	0	1	1275,	0,
Chr2	9863854	9866562	CUFF_PC.7362.1	0	-	9863854	9866562	0	3	1636,102,380,	0,2131,2328,
Chr2	9874906	9876711	CUFF_PC.7358.1	0	+	9874906	9876711	0	1	1805,	0,
Chr2	9877482	9878056	CUFF_PC.7357.1	0	+	9877482	9878056	0	2	208,130,	0,444,
Chr2	9878287	9883397	CUFF_PC.7365.1	0	-	9878287	9883397	0	3	742,2312,1802,	0,868,3308,
Chr2	9878489	9882625	CUFF_PC.7366.1	0	+	9878489	9882625	0	5	912,723,354,1084,561,	0,1023,1858,2299,3575,
Chr2	9892634	9895436	CUFF_PC.7360.1	0	+	9892634	9895436	0	7	315,276,376,222,142,249,366,	0,388,754,1213,1695,2116,2436,
Chr2	9895679	9896347	CUFF_PC.7361.1	0	-	9895679	9896347	0	2	484,111,	0,557,
Chr2	9899926	9901439	CUFF_PC.7359.1	0	-	9899926	9901439	0	1	1513,	0,
Chr2	9903214	9903845	CUFF_PC.7367.1	0	+	9903214	9903845	0	1	631,	0,
Chr2	9904505	9906032	CUFF_PC.7368.1	0	-	9904505	9906032	0	1	1527,	0,
Chr2	9914245	9917427	CUFF_PC.7371.1	0	+	9914245	9917427	0	2	1995,986,	0,2196,
Chr2	9917442	9919379	CUFF_PC.7372.2	0	+	9917442	9919379	0	4	616,181,60,256,	0,1144,1429,1681,
Chr2	9917442	9919379	CUFF_PC.7372.1	0	+	9917442	9919379	0	4	616,181,104,256,	0,1144,1429,1681,
Chr2	9917519	9919379	CUFF_PC.7372.3	0	+	9917519	9919379	0	4	539,181,57,256,	0,1067,1355,1604,
Chr2	9924885	9926372	CUFF_PC.7370.2	0	+	9924885	9926372	0	3	765,126,391,	0,866,1096,
Chr2	9924885	9926372	CUFF_PC.7370.1	0	+	9924885	9926372	0	3	765,126,393,	0,866,1094,
Chr2	9924956	9926372	CUFF_PC.7370.3	0	+	9924956	9926372	0	3	694,122,393,	0,799,1023,
Chr2	9937791	9938997	CUFF_PC.7369.1	0	+	9937791	9938997	0	1	1206,	0,
Chr2	9940741	9942907	CUFF_PC.7374.1	0	-	9940741	9942907	0	2	848,141,	0,2025,
Chr2	9940741	9942932	CUFF_PC.7374.2	0	-	9940741	9942932	0	2	872,166,	0,2025,
Chr2	9940741	9942814	CUFF_PC.7374.3	0	-	9940741	9942814	0	2	1047,48,	0,2025,
Chr2	9941879	9942907	CUFF_PC.7374.4	0	-	9941879	9942907	0	3	195,172,141,	0,283,887,
Chr2	9942914	9946347	CUFF_PC.7376.1	0	+	9942914	9946347	0	9	592,119,657,78,90,135,168,183,567,	0,804,1007,1761,1932,2103,2339,2590,2866,
Chr2	9948581	9952907	CUFF_PC.7402.1	0	+	9948581	9952907	0	7	350,122,115,137,1709,49,690,	0,785,1244,1462,1707,3498,3636,
Chr2	9948581	9952907	CUFF_PC.7402.2	0	+	9948581	9952907	0	5	350,574,1954,49,690,	0,785,1462,3498,3636,
Chr2	9948905	9952907	CUFF_PC.7402.3	0	+	9948905	9952907	0	5	26,115,1954,49,690,	0,920,1138,3174,3312,
Chr2	9952866	9955175	CUFF_PC.7404.3	0	-	9952866	9955175	0	11	341,111,82,88,63,168,58,43,75,84,260,	0,426,623,812,986,1129,1393,1528,1653,1829,2049,
Chr2	9952866	9955217	CUFF_PC.7404.2	0	-	9952866	9955217	0	12	341,111,82,92,63,168,58,43,75,84,173,24,	0,426,623,808,986,1129,1393,1528,1653,1829,2049,2327,
Chr2	9952866	9955288	CUFF_PC.7404.1	0	-	9952866	9955288	0	11	341,111,82,95,47,168,58,43,75,84,373,	0,426,623,812,986,1129,1393,1528,1653,1829,2049,
Chr2	9952866	9955175	CUFF_PC.7404.4	0	-	9952866	9955175	0	11	341,111,82,95,63,168,58,43,75,84,260,	0,426,623,812,986,1129,1393,1528,1653,1829,2049,
Chr2	9952866	9955149	CUFF_PC.7404.5	0	-	9952866	9955149	0	11	341,111,82,99,63,168,58,43,75,84,234,	0,426,623,808,986,1129,1393,1528,1653,1829,2049,
Chr2	9955091	9960433	CUFF_PC.7403.1	0	+	9955091	9960433	0	18	541,93,302,162,85,135,48,72,701,151,224,132,91,48,129,78,86,272,	0,818,995,1401,1700,1980,2215,2335,2488,3290,3540,3843,4100,4290,4441,4664,4831,5070,
Chr2	9955189	9960433	CUFF_PC.7403.4	0	+	9955189	9960433	0	16	443,93,302,162,85,48,72,701,151,224,132,91,48,129,78,511,	0,720,897,1303,1602,2117,2237,2390,3192,3442,3745,4002,4192,4343,4566,4733,
Chr2	9955211	9960433	CUFF_PC.7403.5	0	+	9955211	9960433	0	18	421,93,302,162,85,163,48,72,701,151,224,132,91,48,129,78,86,272,	0,698,875,1281,1580,1832,2095,2215,2368,3170,3420,3723,3980,4170,4321,4544,4711,4950,
Chr2	9955231	9960433	CUFF_PC.7403.6	0	+	9955231	9960433	0	17	401,93,297,162,85,135,48,72,701,151,224,132,91,48,129,78,511,	0,678,860,1261,1560,1840,2075,2195,2348,3150,3400,3703,3960,4150,4301,4524,4691,
Chr2	9955233	9960433	CUFF_PC.7403.8	0	+	9955233	9960433	0	17	399,93,302,162,85,163,48,72,701,151,224,132,91,48,124,78,511,	0,676,853,1259,1558,1810,2073,2193,2346,3148,3398,3701,3958,4148,4304,4522,4689,
Chr2	9955233	9960433	CUFF_PC.7403.7	0	+	9955233	9960433	0	17	399,93,302,162,85,135,48,72,701,151,240,132,91,48,129,78,511,	0,676,853,1259,1558,1838,2073,2193,2346,3148,3382,3701,3958,4148,4299,4522,4689,
Chr2	9955239	9960433	CUFF_PC.7403.9	0	+	9955239	9960433	0	18	393,103,93,302,162,85,135,48,72,701,151,224,132,91,48,129,78,511,	0,484,670,847,1253,1552,1832,2067,2187,2340,3142,3392,3695,3952,4142,4293,4516,4683,
Chr2	9955248	9960433	CUFF_PC.7403.10	0	+	9955248	9960433	0	17	384,93,302,162,85,135,48,72,701,151,211,132,91,48,129,78,511,	0,661,838,1244,1543,1823,2058,2178,2331,3133,3396,3686,3943,4133,4284,4507,4674,
Chr2	9955253	9960433	CUFF_PC.7403.11	0	+	9955253	9960433	0	17	379,77,302,162,85,135,48,72,701,151,224,132,91,48,129,78,511,	0,656,833,1239,1538,1818,2053,2173,2326,3128,3378,3681,3938,4128,4279,4502,4669,
Chr2	9955370	9960433	CUFF_PC.7403.2	0	+	9955370	9960433	0	17	262,93,130,162,85,163,48,72,701,151,224,132,91,48,129,78,511,	0,539,716,1122,1421,1673,1936,2056,2209,3011,3261,3564,3821,4011,4162,4385,4552,
Chr2	9955416	9960433	CUFF_PC.7403.3	0	+	9955416	9960433	0	17	216,93,302,162,85,163,48,72,701,151,229,132,91,48,129,78,511,	0,493,670,1076,1375,1627,1890,2010,2163,2965,3215,3518,3775,3965,4116,4339,4506,
Chr2	9960364	9963564	CUFF_PC.7405.1	0	-	9960364	9963564	0	10	263,171,430,54,67,122,275,183,147,151,	0,355,610,1256,1516,1687,2057,2434,2781,3049,
Chr2	9960364	9963578	CUFF_PC.7405.2	0	-	9960364	9963578	0	11	263,171,211,53,51,67,122,275,183,147,165,	0,355,610,987,1256,1516,1687,2057,2434,2781,3049,
Chr2	9960364	9963594	CUFF_PC.7405.3	0	-	9960364	9963594	0	10	263,171,211,323,67,122,282,183,147,181,	0,355,610,987,1516,1687,2057,2434,2781,3049,
Chr2	9960364	9963627	CUFF_PC.7405.4	0	-	9960364	9963627	0	11	263,40,55,211,320,67,122,282,183,147,214,	0,355,471,610,987,1516,1687,2057,2434,2781,3049,
Chr2	9960364	9963628	CUFF_PC.7405.5	0	-	9960364	9963628	0	11	263,171,211,53,54,67,122,282,183,147,215,	0,355,610,987,1256,1516,1687,2057,2434,2781,3049,
Chr2	9960364	9963646	CUFF_PC.7405.6	0	-	9960364	9963646	0	11	263,171,211,53,51,67,122,282,183,147,233,	0,355,610,987,1256,1516,1687,2057,2434,2781,3049,
Chr2	9960364	9963544	CUFF_PC.7405.7	0	-	9960364	9963544	0	11	263,171,211,53,51,67,131,282,183,147,131,	0,355,610,987,1256,1516,1678,2057,2434,2781,3049,
Chr2	9963808	9965414	CUFF_PC.7383.1	0	-	9963808	9965414	0	4	613,68,238,204,	0,699,855,1402,
Chr2	9966126	9970532	CUFF_PC.7383-2.1	0	-	9966126	9970532	0	6	565,23,257,78,83,326,	0,645,775,1457,3849,4080,
Chr2	9971602	9975208	CUFF_PC.7387.2	0	+	9971602	9975208	0	15	365,145,116,135,62,76,102,117,59,175,135,99,109,113,377,	0,456,693,901,1129,1287,1586,1822,2029,2193,2451,2671,2853,3038,3229,
Chr2	9971602	9975208	CUFF_PC.7387.1	0	+	9971602	9975208	0	15	365,145,120,135,62,76,102,117,59,175,135,99,109,113,377,	0,456,689,901,1129,1287,1586,1822,2029,2193,2451,2671,2853,3038,3229,
Chr2	9971603	9975208	CUFF_PC.7387.4	0	+	9971603	9975208	0	15	364,145,120,77,62,76,102,117,59,175,135,99,109,113,377,	0,455,688,958,1128,1286,1585,1821,2028,2192,2450,2670,2852,3037,3228,
Chr2	9971603	9975208	CUFF_PC.7387.3	0	+	9971603	9975208	0	15	364,145,120,135,62,76,102,117,63,175,135,99,109,113,377,	0,455,688,900,1128,1286,1585,1821,2028,2192,2450,2670,2852,3037,3228,
Chr2	9971638	9975208	CUFF_PC.7387.5	0	+	9971638	9975208	0	15	329,145,120,77,62,76,102,117,63,175,135,99,109,113,377,	0,420,653,923,1093,1251,1550,1786,1993,2157,2415,2635,2817,3002,3193,
Chr2	9971652	9975208	CUFF_PC.7387.6	0	+	9971652	9975208	0	15	313,145,120,77,62,76,102,117,59,175,135,99,109,113,377,	0,406,639,909,1079,1237,1536,1772,1979,2143,2401,2621,2803,2988,3179,
Chr2	9971657	9975208	CUFF_PC.7387.7	0	+	9971657	9975208	0	15	308,145,120,135,62,76,102,117,63,175,135,99,109,113,377,	0,401,634,846,1074,1232,1531,1767,1974,2138,2396,2616,2798,2983,3174,
Chr2	9971684	9975208	CUFF_PC.7387.8	0	+	9971684	9975208	0	15	281,145,120,135,62,76,102,117,59,175,135,99,109,113,377,	0,374,607,819,1047,1205,1504,1740,1947,2111,2369,2589,2771,2956,3147,
Chr2	9976589	9978090	CUFF_PC.7377.1	0	-	9976589	9978090	0	4	497,267,44,367,	0,612,997,1134,
Chr2	9979404	9979874	CUFF_PC.7373.1	0	+	9979404	9979874	0	1	470,	0,
Chr2	9985839	9986771	CUFF_PC.7375.1	0	+	9985839	9986771	0	2	154,536,	0,396,
Chr2	9985920	9986771	CUFF_PC.7375.2	0	+	9985920	9986771	0	2	73,587,	0,264,
Chr2	9988677	9991704	CUFF_PC.7381.2	0	-	9988677	9991704	0	3	1510,72,1253,	0,1597,1774,
Chr2	9988677	9992010	CUFF_PC.7381.1	0	-	9988677	9992010	0	4	1510,72,804,507,	0,1597,1774,2826,
Chr2	9995464	9999122	CUFF_PC.7398.1	0	+	9995464	9999122	0	8	363,842,243,189,187,245,164,742,	0,466,1395,1726,1997,2320,2670,2916,
Chr2	9995482	9999122	CUFF_PC.7398.2	0	+	9995482	9999122	0	7	1290,243,189,187,253,164,742,	0,1377,1708,1979,2302,2652,2898,
Chr2	9998883	10001438	CUFF_PC.7399.9	0	-	9998883	10001438	0	10	455,66,155,103,106,77,63,145,147,505,	0,534,674,910,1095,1282,1437,1598,1827,2050,
Chr2	9998883	10001495	CUFF_PC.7399.3	0	-	9998883	10001495	0	10	455,66,155,98,106,77,63,164,147,562,	0,534,674,910,1095,1282,1437,1596,1827,2050,
Chr2	9998883	10001468	CUFF_PC.7399.2	0	-	9998883	10001468	0	10	455,66,155,98,106,77,63,164,100,535,	0,534,674,910,1095,1282,1437,1596,1874,2050,
Chr2	9998883	10001460	CUFF_PC.7399.1	0	-	9998883	10001460	0	10	455,66,155,103,106,77,63,164,147,527,	0,534,674,910,1095,1282,1437,1596,1827,2050,
Chr2	9998883	10001444	CUFF_PC.7399.4	0	-	9998883	10001444	0	10	455,66,155,98,106,77,63,115,147,511,	0,534,674,910,1095,1282,1437,1596,1827,2050,
Chr2	9998883	10001467	CUFF_PC.7399.5	0	-	9998883	10001467	0	10	455,66,155,103,106,77,63,139,147,534,	0,534,674,910,1095,1282,1437,1596,1827,2050,
Chr2	9998883	10001495	CUFF_PC.7399.6	0	-	9998883	10001495	0	10	455,66,155,98,106,77,63,147,147,562,	0,534,674,910,1095,1282,1437,1596,1827,2050,
Chr2	9998883	10001495	CUFF_PC.7399.7	0	-	9998883	10001495	0	10	455,66,155,98,106,77,63,139,147,562,	0,534,674,910,1095,1282,1437,1596,1827,2050,
Chr2	9998883	10001509	CUFF_PC.7399.8	0	-	9998883	10001509	0	10	455,66,155,103,106,77,63,147,147,576,	0,534,674,910,1095,1282,1437,1596,1827,2050,
Chr2	9998883	10001456	CUFF_PC.7399.10	0	-	9998883	10001456	0	8	455,295,291,77,63,147,147,508,	0,534,910,1282,1437,1596,1827,2065,
Chr2	10011480	10012827	CUFF_PC.7378.1	0	-	10011480	10012827	0	4	693,243,53,91,	0,799,1121,1256,
Chr2	10011480	10013553	CUFF_PC.7378.2	0	-	10011480	10013553	0	4	693,243,312,80,	0,799,1597,1993,
Chr2	10011480	10013625	CUFF_PC.7378.3	0	-	10011480	10013625	0	4	693,243,53,548,	0,799,1121,1597,
Chr2	10013903	10017373	CUFF_PC.7379.1	0	-	10013903	10017373	0	1	3470,	0,
Chr2	10020460	10022864	CUFF_PC.7382.4	0	-	10020460	10022864	0	5	1130,130,108,237,329,	0,1233,1426,1608,2075,
Chr2	10020460	10022947	CUFF_PC.7382.3	0	-	10020460	10022947	0	5	1130,130,84,237,412,	0,1233,1426,1608,2075,
Chr2	10020460	10022881	CUFF_PC.7382.2	0	-	10020460	10022881	0	5	1130,130,80,237,346,	0,1233,1426,1608,2075,
Chr2	10020460	10022866	CUFF_PC.7382.1	0	-	10020460	10022866	0	6	428,181,130,84,237,331,	0,949,1233,1426,1608,2075,
Chr2	10024149	10030469	CUFF_PC.7389.2	0	+	10024149	10030469	0	9	520,131,249,256,736,105,766,149,906,	0,727,955,1302,1685,3696,3897,5180,5414,
Chr2	10024149	10030469	CUFF_PC.7389.1	0	+	10024149	10030469	0	9	520,131,249,256,736,105,783,149,906,	0,727,955,1302,1685,3696,3880,5180,5414,
Chr2	10024149	10030469	CUFF_PC.7389.3	0	+	10024149	10030469	0	9	520,131,249,256,740,105,766,149,906,	0,727,955,1302,1685,3696,3897,5180,5414,
Chr2	10027585	10028814	CUFF_PC.7390.1	0	-	10027585	10028814	0	3	515,138,419,	0,603,810,
Chr2	10028870	10030374	CUFF_PC.7391.1	0	-	10028870	10030374	0	4	221,86,129,464,	0,661,834,1040,
Chr2	10028870	10030443	CUFF_PC.7391.2	0	-	10028870	10030443	0	3	747,129,533,	0,834,1040,
Chr2	10031564	10032691	CUFF_PC.7380.1	0	-	10031564	10032691	0	3	430,138,384,	0,521,743,
Chr2	10033042	10034327	CUFF_PC.7384.1	0	-	10033042	10034327	0	3	599,138,389,	0,679,896,
Chr2	10034421	10036048	CUFF_PC.7395.1	0	-	10034421	10036048	0	3	405,85,489,	0,596,1138,
Chr2	10041819	10043673	CUFF_PC.7395-2.3	0	-	10041819	10043673	0	3	787,718,184,	0,870,1670,
Chr2	10041819	10043840	CUFF_PC.7395-2.2	0	-	10041819	10043840	0	3	787,135,574,	0,870,1447,
Chr2	10041819	10043639	CUFF_PC.7395-2.1	0	-	10041819	10043639	0	3	787,124,373,	0,870,1447,
Chr2	10044178	10046982	CUFF_PC.7396.3	0	-	10044178	10046982	0	3	513,135,954,	0,616,1850,
Chr2	10044178	10046532	CUFF_PC.7396.2	0	-	10044178	10046532	0	2	513,504,	0,1850,
Chr2	10044178	10045377	CUFF_PC.7396.1	0	-	10044178	10045377	0	3	513,310,55,	0,616,1144,
Chr2	10047243	10049637	CUFF_PC.7397.2	0	-	10047243	10049637	0	4	500,135,405,24,	0,1052,1630,2370,
Chr2	10047243	10049338	CUFF_PC.7397.1	0	-	10047243	10049338	0	2	500,465,	0,1630,
Chr2	10047243	10050346	CUFF_PC.7397.3	0	-	10047243	10050346	0	4	500,135,405,443,	0,1052,1630,2660,
Chr2	10052364	10055427	CUFF_PC.7386.1	0	-	10052364	10055427	0	8	423,79,366,346,100,271,110,263,	0,629,811,1254,1702,1914,2399,2800,
Chr2	10057524	10059108	CUFF_PC.7385.1	0	+	10057524	10059108	0	4	69,187,212,248,	0,208,681,1336,
Chr2	10060064	10061840	CUFF_PC.7392.1	0	-	10060064	10061840	0	3	1132,53,107,	0,1468,1669,
Chr2	10060064	10061940	CUFF_PC.7392.9	0	-	10060064	10061940	0	2	1521,207,	0,1669,
Chr2	10060064	10061940	CUFF_PC.7392.8	0	-	10060064	10061940	0	2	1521,275,	0,1601,
Chr2	10060064	10061936	CUFF_PC.7392.7	0	-	10060064	10061936	0	4	1132,53,5,107,	0,1468,1664,1765,
Chr2	10060064	10061936	CUFF_PC.7392.6	0	-	10060064	10061936	0	4	1132,53,68,107,	0,1468,1601,1765,
Chr2	10060064	10061936	CUFF_PC.7392.5	0	-	10060064	10061936	0	4	1132,53,88,107,	0,1468,1581,1765,
Chr2	10060064	10061936	CUFF_PC.7392.4	0	-	10060064	10061936	0	3	1132,53,107,	0,1468,1765,
Chr2	10060064	10061926	CUFF_PC.7392.3	0	-	10060064	10061926	0	3	1132,53,36,	0,1468,1826,
Chr2	10060064	10061917	CUFF_PC.7392.2	0	-	10060064	10061917	0	3	1132,53,49,	0,1468,1804,
Chr2	10063154	10063863	CUFF_PC.7393.1	0	-	10063154	10063863	0	2	325,363,	0,346,
Chr2	10066108	10067737	CUFF_PC.7394.1	0	+	10066108	10067737	0	5	252,114,71,480,207,	0,344,553,790,1422,
Chr2	10066116	10067737	CUFF_PC.7394.2	0	+	10066116	10067737	0	4	242,114,71,839,	0,336,545,782,
Chr2	10066176	10066836	CUFF_PC.7394.3	0	+	10066176	10066836	0	3	184,106,175,	0,276,485,
Chr2	10072056	10073126	CUFF_PC.7388.1	0	+	10072056	10073126	0	1	1070,	0,
Chr2	10076346	10080145	CUFF_PC.7401.4	0	-	10076346	10080145	0	11	583,106,87,60,100,368,744,114,87,82,349,	0,680,867,1065,1215,1407,1849,2676,2875,3045,3450,
Chr2	10076346	10080200	CUFF_PC.7401.5	0	-	10076346	10080200	0	11	583,117,87,60,100,368,741,114,87,82,404,	0,660,867,1065,1215,1407,1849,2676,2875,3045,3450,
Chr2	10076346	10080256	CUFF_PC.7401.6	0	-	10076346	10080256	0	11	583,106,87,60,100,368,705,114,87,82,460,	0,680,867,1065,1215,1407,1888,2676,2875,3045,3450,
Chr2	10076346	10080252	CUFF_PC.7401.3	0	-	10076346	10080252	0	11	583,126,87,60,100,368,744,114,87,82,456,	0,660,867,1065,1215,1407,1849,2676,2875,3045,3450,
Chr2	10076346	10080323	CUFF_PC.7401.2	0	-	10076346	10080323	0	11	583,126,87,60,100,368,741,114,87,82,527,	0,660,867,1065,1215,1407,1849,2676,2875,3045,3450,
Chr2	10076346	10080255	CUFF_PC.7401.1	0	-	10076346	10080255	0	11	583,106,87,60,100,368,741,114,87,82,459,	0,680,867,1065,1215,1407,1849,2676,2875,3045,3450,
Chr2	10097264	10103446	CUFF_PC.7418.1	0	+	10097264	10103446	0	12	97,287,303,111,111,2673,162,117,104,138,88,334,	0,886,1267,1641,1825,2018,4777,5074,5268,5456,5672,5848,
Chr2	10097264	10103446	CUFF_PC.7418.3	0	+	10097264	10103446	0	12	200,287,303,111,111,2673,162,117,104,138,88,334,	0,886,1267,1641,1825,2018,4777,5074,5268,5456,5672,5848,
Chr2	10097477	10103446	CUFF_PC.7418.4	0	+	10097477	10103446	0	12	25,287,303,111,111,2673,162,117,104,138,88,334,	0,673,1054,1428,1612,1805,4564,4861,5055,5243,5459,5635,
Chr2	10097478	10103446	CUFF_PC.7418.6	0	+	10097478	10103446	0	13	152,67,287,303,111,111,2673,162,117,104,138,88,334,	0,252,672,1053,1427,1611,1804,4563,4860,5054,5242,5458,5634,
Chr2	10097478	10103446	CUFF_PC.7418.5	0	+	10097478	10103446	0	13	181,67,287,303,111,111,2673,162,117,104,138,88,334,	0,252,672,1053,1427,1611,1804,4563,4860,5054,5242,5458,5634,
Chr2	10097509	10103446	CUFF_PC.7418.7	0	+	10097509	10103446	0	12	121,287,303,111,111,2673,162,117,104,138,88,334,	0,641,1022,1396,1580,1773,4532,4829,5023,5211,5427,5603,
Chr2	10097558	10103446	CUFF_PC.7418.10	0	+	10097558	10103446	0	12	101,287,303,111,111,2673,162,117,104,138,88,334,	0,592,973,1347,1531,1724,4483,4780,4974,5162,5378,5554,
Chr2	10097558	10103446	CUFF_PC.7418.9	0	+	10097558	10103446	0	12	109,287,303,111,111,2673,162,117,104,138,88,334,	0,592,973,1347,1531,1724,4483,4780,4974,5162,5378,5554,
Chr2	10097558	10103446	CUFF_PC.7418.8	0	+	10097558	10103446	0	12	215,287,303,111,111,2673,162,117,104,138,88,334,	0,592,973,1347,1531,1724,4483,4780,4974,5162,5378,5554,
Chr2	10097578	10103446	CUFF_PC.7418.2	0	+	10097578	10103446	0	12	219,287,303,95,111,2673,162,117,104,138,88,334,	0,572,953,1343,1511,1704,4463,4760,4954,5142,5358,5534,
Chr2	10102689	10104050	CUFF_PC.7419.1	0	-	10102689	10104050	0	3	765,282,156,	0,843,1205,
Chr2	10107706	10109707	CUFF_PC.7406.1	0	-	10107706	10109707	0	3	718,61,103,	0,1695,1898,
Chr2	10107706	10109122	CUFF_PC.7406.8	0	-	10107706	10109122	0	2	718,20,	0,1396,
Chr2	10107706	10113327	CUFF_PC.7406.7	0	-	10107706	10113327	0	5	718,61,392,999,332,	0,1695,2914,4073,5289,
Chr2	10107706	10113297	CUFF_PC.7406.6	0	-	10107706	10113297	0	4	718,392,999,302,	0,2914,4073,5289,
Chr2	10107706	10113018	CUFF_PC.7406.2	0	-	10107706	10113018	0	5	718,61,392,999,133,	0,1695,2914,4073,5179,
Chr2	10107706	10113290	CUFF_PC.7406.5	0	-	10107706	10113290	0	5	718,61,392,999,417,	0,1695,2914,4073,5167,
Chr2	10107706	10113213	CUFF_PC.7406.4	0	-	10107706	10113213	0	5	718,61,392,999,283,	0,1695,2914,4073,5224,
Chr2	10107706	10113191	CUFF_PC.7406.3	0	-	10107706	10113191	0	3	718,392,1412,	0,2914,4073,
Chr2	10119972	10122479	CUFF_PC.7408.1	0	-	10119972	10122479	0	2	1012,1402,	0,1105,
Chr2	10122496	10124669	CUFF_PC.7409.3	0	-	10122496	10124669	0	3	477,721,196,	0,1026,1977,
Chr2	10122496	10124669	CUFF_PC.7409.4	0	-	10122496	10124669	0	2	1747,196,	0,1977,
Chr2	10122496	10124648	CUFF_PC.7409.2	0	-	10122496	10124648	0	3	551,721,175,	0,1026,1977,
Chr2	10122496	10124636	CUFF_PC.7409.1	0	-	10122496	10124636	0	3	541,721,163,	0,1026,1977,
Chr2	10125366	10127497	CUFF_PC.7407.4	0	-	10125366	10127497	0	2	765,594,	0,1537,
Chr2	10125366	10127926	CUFF_PC.7407.3	0	-	10125366	10127926	0	3	1294,572,194,	0,1537,2366,
Chr2	10125366	10127589	CUFF_PC.7407.2	0	-	10125366	10127589	0	2	784,686,	0,1537,
Chr2	10125366	10127551	CUFF_PC.7407.1	0	-	10125366	10127551	0	1	2185,	0,
Chr2	10131484	10132779	CUFF_PC.7400.1	0	-	10131484	10132779	0	1	1295,	0,
Chr2	10135604	10137595	CUFF_PC.7410.1	0	-	10135604	10137595	0	2	569,750,	0,1241,
Chr2	10140382	10142938	CUFF_PC.7412.2	0	+	10140382	10142938	0	7	482,125,38,111,117,42,326,	0,1334,1543,1661,1884,2093,2230,
Chr2	10140382	10142938	CUFF_PC.7412.1	0	+	10140382	10142938	0	7	482,125,38,111,117,42,337,	0,1334,1543,1661,1884,2093,2219,
Chr2	10140574	10142938	CUFF_PC.7412.3	0	+	10140574	10142938	0	7	290,125,38,102,117,42,337,	0,1142,1351,1478,1692,1901,2027,
Chr2	10143467	10144749	CUFF_PC.7411.1	0	+	10143467	10144749	0	5	230,71,82,116,367,	0,356,513,701,915,
Chr2	10143467	10144749	CUFF_PC.7411.2	0	+	10143467	10144749	0	5	230,54,82,116,367,	0,373,513,701,915,
Chr2	10143511	10144749	CUFF_PC.7411.3	0	+	10143511	10144749	0	5	186,71,76,116,367,	0,312,475,657,871,
Chr2	10143567	10144749	CUFF_PC.7411.4	0	+	10143567	10144749	0	4	130,71,116,367,	0,256,601,815,
Chr2	10153585	10155475	CUFF_PC.7416.1	0	-	10153585	10155475	0	7	522,84,82,88,75,55,216,	0,619,797,979,1146,1423,1674,
Chr2	10153585	10155699	CUFF_PC.7416.2	0	-	10153585	10155699	0	7	522,84,82,92,93,55,440,	0,619,797,975,1146,1423,1674,
Chr2	10153585	10155699	CUFF_PC.7416.3	0	-	10153585	10155699	0	7	512,84,82,92,75,55,440,	0,619,797,975,1146,1423,1674,
Chr2	10153585	10155459	CUFF_PC.7416.4	0	-	10153585	10155459	0	7	522,75,82,92,75,55,200,	0,628,797,975,1146,1423,1674,
Chr2	10170567	10174042	CUFF_PC.7420.1	0	+	10170567	10174042	0	13	160,244,137,150,102,165,111,98,124,90,45,321,447,	0,247,565,777,998,1195,1443,1739,1945,2160,2377,2590,3028,
Chr2	10170575	10174042	CUFF_PC.7420.2	0	+	10170575	10174042	0	13	152,244,137,145,102,165,111,98,124,90,45,321,447,	0,239,557,774,990,1187,1435,1731,1937,2152,2369,2582,3020,
Chr2	10170576	10174042	CUFF_PC.7420.3	0	+	10170576	10174042	0	12	151,244,150,102,165,111,98,124,90,45,321,447,	0,238,768,989,1186,1434,1730,1936,2151,2368,2581,3019,
Chr2	10170576	10174042	CUFF_PC.7420.4	0	+	10170576	10174042	0	13	151,244,137,150,94,165,111,98,124,90,45,321,447,	0,238,556,768,997,1186,1434,1730,1936,2151,2368,2581,3019,
Chr2	10170576	10174042	CUFF_PC.7420.5	0	+	10170576	10174042	0	13	151,244,137,150,94,169,111,98,124,90,45,321,447,	0,238,556,768,997,1186,1434,1730,1936,2151,2368,2581,3019,
Chr2	10170594	10174042	CUFF_PC.7420.6	0	+	10170594	10174042	0	13	133,244,137,150,97,165,111,98,124,90,45,321,447,	0,220,538,750,976,1168,1416,1712,1918,2133,2350,2563,3001,
Chr2	10170594	10174042	CUFF_PC.7420.7	0	+	10170594	10174042	0	13	133,244,42,150,102,165,111,98,124,90,45,321,447,	0,220,633,750,971,1168,1416,1712,1918,2133,2350,2563,3001,
Chr2	10170613	10174042	CUFF_PC.7420.8	0	+	10170613	10174042	0	13	114,244,137,68,102,165,111,98,124,90,45,321,447,	0,201,519,813,952,1149,1397,1693,1899,2114,2331,2544,2982,
Chr2	10174514	10176858	CUFF_PC.7413.1	0	+	10174514	10176858	0	5	74,342,121,249,1058,	0,179,637,903,1286,
Chr2	10177775	10180088	CUFF_PC.7415.2	0	+	10177775	10180088	0	6	250,158,192,154,193,393,	0,483,746,1395,1649,1920,
Chr2	10177775	10180088	CUFF_PC.7415.1	0	+	10177775	10180088	0	6	250,158,192,154,193,411,	0,483,746,1395,1649,1902,
Chr2	10177784	10180088	CUFF_PC.7415.3	0	+	10177784	10180088	0	6	399,158,192,154,193,393,	0,474,737,1386,1640,1911,
Chr2	10177873	10180088	CUFF_PC.7415.4	0	+	10177873	10180088	0	6	152,151,192,154,193,393,	0,385,648,1297,1551,1822,
Chr2	10177883	10180088	CUFF_PC.7415.5	0	+	10177883	10180088	0	6	142,158,192,133,193,393,	0,375,638,1308,1541,1812,
Chr2	10182250	10183370	CUFF_PC.7421.1	0	+	10182250	10183370	0	5	137,23,122,79,103,	0,241,510,713,1017,
Chr2	10182250	10183370	CUFF_PC.7421.2	0	+	10182250	10183370	0	4	137,23,122,407,	0,241,510,713,
Chr2	10182285	10183370	CUFF_PC.7421.3	0	+	10182285	10183370	0	4	80,23,122,407,	0,206,475,678,
Chr2	10183674	10186668	CUFF_PC.7422.1	0	+	10183674	10186668	0	8	71,91,251,194,85,66,166,237,	0,164,357,706,1012,1179,1330,2757,
Chr2	10183866	10186297	CUFF_PC.7422.2	0	+	10183866	10186297	0	6	63,244,194,85,66,1293,	0,172,514,820,987,1138,
Chr2	10185228	10186738	CUFF_PC.7423.1	0	-	10185228	10186738	0	1	1510,	0,
Chr2	10186890	10190492	CUFF_PC.7417.4	0	-	10186890	10190492	0	11	679,380,345,129,101,60,72,144,72,133,626,	0,752,1216,1645,1867,2047,2182,2345,2580,2733,2976,
Chr2	10186890	10190412	CUFF_PC.7417.3	0	-	10186890	10190412	0	11	679,380,345,129,101,60,72,134,72,133,546,	0,752,1216,1645,1867,2047,2182,2345,2580,2733,2976,
Chr2	10186890	10190380	CUFF_PC.7417.2	0	-	10186890	10190380	0	11	679,380,345,129,101,60,72,144,72,151,514,	0,752,1216,1645,1867,2047,2182,2345,2580,2733,2976,
Chr2	10186890	10190251	CUFF_PC.7417.1	0	-	10186890	10190251	0	11	679,380,345,129,101,60,72,144,72,129,385,	0,752,1216,1645,1867,2047,2182,2345,2580,2737,2976,
Chr2	10195909	10197741	CUFF_PC.7414.1	0	+	10195909	10197741	0	3	461,330,245,	0,1164,1587,
Chr2	10196857	10197741	CUFF_PC.7414.2	0	+	10196857	10197741	0	3	35,330,245,	0,216,639,
Chr2	10199633	10201156	CUFF_PC.7429.1	0	+	10199633	10201156	0	3	379,330,186,	0,924,1337,
Chr2	10201103	10204467	CUFF_PC.7430.1	0	-	10201103	10204467	0	8	883,237,112,314,213,586,103,80,	0,965,1300,1494,1877,2173,2837,3284,
Chr2	10201103	10204467	CUFF_PC.7430.2	0	-	10201103	10204467	0	8	883,237,112,314,213,586,91,80,	0,965,1300,1494,1877,2173,2837,3284,
Chr2	10201103	10204467	CUFF_PC.7430.3	0	-	10201103	10204467	0	8	883,237,112,314,213,581,91,80,	0,965,1300,1494,1877,2173,2837,3284,
Chr2	10201103	10204477	CUFF_PC.7430.4	0	-	10201103	10204477	0	6	883,237,112,314,100,90,	0,965,1300,1494,2837,3284,
Chr2	10201103	10204516	CUFF_PC.7430.5	0	-	10201103	10204516	0	8	883,237,112,314,213,581,100,129,	0,965,1300,1494,1877,2173,2837,3284,
Chr2	10201103	10204534	CUFF_PC.7430.6	0	-	10201103	10204534	0	7	883,237,112,314,213,586,594,	0,965,1300,1494,1877,2173,2837,
Chr2	10201103	10204534	CUFF_PC.7430.7	0	-	10201103	10204534	0	8	883,237,112,314,213,586,100,147,	0,965,1300,1494,1877,2173,2837,3284,
Chr2	10201103	10204301	CUFF_PC.7430.8	0	-	10201103	10204301	0	7	883,237,112,314,213,581,361,	0,965,1300,1494,1877,2173,2837,
Chr2	10204801	10206522	CUFF_PC.7472.34	0	+	10204801	10206522	0	4	440,25,71,419,	0,648,821,1302,
Chr2	10204801	10206522	CUFF_PC.7472.23	0	+	10204801	10206522	0	3	673,88,419,	0,821,1302,
Chr2	10204801	10206522	CUFF_PC.7472.12	0	+	10204801	10206522	0	4	440,13,71,419,	0,660,821,1302,
Chr2	10204801	10206522	CUFF_PC.7472.7	0	+	10204801	10206522	0	4	440,52,88,419,	0,648,821,1302,
Chr2	10204801	10206522	CUFF_PC.7472.6	0	+	10204801	10206522	0	4	440,13,88,419,	0,660,821,1302,
Chr2	10204801	10206522	CUFF_PC.7472.5	0	+	10204801	10206522	0	2	440,900,	0,821,
Chr2	10204801	10206522	CUFF_PC.7472.4	0	+	10204801	10206522	0	2	700,900,	0,821,
Chr2	10204801	10206522	CUFF_PC.7472.1	0	+	10204801	10206522	0	3	440,25,900,	0,648,821,
Chr2	10204801	10206522	CUFF_PC.7472.3	0	+	10204801	10206522	0	3	700,71,419,	0,821,1302,
Chr2	10204801	10206522	CUFF_PC.7472.2	0	+	10204801	10206522	0	4	440,25,88,419,	0,648,821,1302,
Chr2	10204801	10206522	CUFF_PC.7472.38	0	+	10204801	10206522	0	3	440,88,419,	0,821,1302,
Chr2	10204801	10206522	CUFF_PC.7472.42	0	+	10204801	10206522	0	3	440,13,900,	0,660,821,
Chr2	10204801	10206522	CUFF_PC.7472.39	0	+	10204801	10206522	0	3	700,88,419,	0,821,1302,
Chr2	10204801	10206522	CUFF_PC.7472.41	0	+	10204801	10206522	0	3	440,71,419,	0,821,1302,
Chr2	10204801	10206522	CUFF_PC.7472.40	0	+	10204801	10206522	0	3	440,52,900,	0,648,821,
Chr2	10204840	10205578	CUFF_PC.7473.1	0	-	10204840	10205578	0	2	462,178,	0,560,
Chr2	10204881	10206522	CUFF_PC.7472.8	0	+	10204881	10206522	0	4	360,13,71,410,	0,580,741,1231,
Chr2	10204919	10206522	CUFF_PC.7472.10	0	+	10204919	10206522	0	4	322,25,88,410,	0,530,703,1193,
Chr2	10204919	10206522	CUFF_PC.7472.19	0	+	10204919	10206522	0	3	322,88,472,	0,703,1131,
Chr2	10204919	10206522	CUFF_PC.7472.9	0	+	10204919	10206522	0	3	322,40,900,	0,542,703,
Chr2	10204919	10206522	CUFF_PC.7472.18	0	+	10204919	10206522	0	4	322,52,71,410,	0,530,703,1193,
Chr2	10204919	10206522	CUFF_PC.7472.17	0	+	10204919	10206522	0	3	322,88,410,	0,703,1193,
Chr2	10204919	10206522	CUFF_PC.7472.16	0	+	10204919	10206522	0	4	322,93,92,419,	0,530,682,1184,
Chr2	10204919	10206522	CUFF_PC.7472.15	0	+	10204919	10206522	0	4	322,40,71,419,	0,542,703,1184,
Chr2	10204919	10206522	CUFF_PC.7472.14	0	+	10204919	10206522	0	3	322,71,410,	0,703,1193,
Chr2	10204919	10206522	CUFF_PC.7472.13	0	+	10204919	10206522	0	4	322,40,88,410,	0,542,703,1193,
Chr2	10204919	10206522	CUFF_PC.7472.11	0	+	10204919	10206522	0	5	322,40,88,209,150,	0,542,703,1184,1453,
Chr2	10204960	10206522	CUFF_PC.7472.20	0	+	10204960	10206522	0	4	281,81,92,419,	0,501,641,1143,
Chr2	10204960	10206522	CUFF_PC.7472.21	0	+	10204960	10206522	0	4	281,81,109,410,	0,501,641,1152,
Chr2	10204960	10206522	CUFF_PC.7472.22	0	+	10204960	10206522	0	4	281,81,92,410,	0,501,641,1152,
Chr2	10204960	10206522	CUFF_PC.7472.29	0	+	10204960	10206522	0	4	281,25,71,410,	0,489,662,1152,
Chr2	10204960	10206522	CUFF_PC.7472.24	0	+	10204960	10206522	0	3	281,81,921,	0,501,641,
Chr2	10204960	10206522	CUFF_PC.7472.25	0	+	10204960	10206522	0	4	281,81,109,419,	0,501,641,1143,
Chr2	10204960	10206522	CUFF_PC.7472.27	0	+	10204960	10206522	0	4	281,93,92,403,	0,489,641,1159,
Chr2	10204960	10206522	CUFF_PC.7472.28	0	+	10204960	10206522	0	4	281,93,92,410,	0,489,641,1152,
Chr2	10204960	10206522	CUFF_PC.7472.30	0	+	10204960	10206522	0	4	281,93,109,410,	0,489,641,1152,
Chr2	10204960	10206522	CUFF_PC.7472.26	0	+	10204960	10206522	0	4	281,93,109,419,	0,489,641,1143,
Chr2	10204991	10206522	CUFF_PC.7472.35	0	+	10204991	10206522	0	3	250,88,439,	0,631,1092,
Chr2	10204991	10206522	CUFF_PC.7472.37	0	+	10204991	10206522	0	2	719,410,	0,1121,
Chr2	10204991	10206522	CUFF_PC.7472.36	0	+	10204991	10206522	0	2	702,410,	0,1121,
Chr2	10204991	10206522	CUFF_PC.7472.33	0	+	10204991	10206522	0	4	250,31,88,419,	0,470,631,1112,
Chr2	10204991	10206522	CUFF_PC.7472.32	0	+	10204991	10206522	0	4	250,13,88,410,	0,470,631,1121,
Chr2	10204991	10206522	CUFF_PC.7472.31	0	+	10204991	10206522	0	4	250,52,88,410,	0,458,631,1121,
Chr2	10206664	10207985	CUFF_PC.7424.1	0	-	10206664	10207985	0	2	610,258,	0,1063,
Chr2	10209415	10214283	CUFF_PC.7425.1	0	+	10209415	10214283	0	8	306,108,96,93,86,410,102,494,	0,2290,2563,3127,3404,3572,4175,4374,
Chr2	10214583	10218092	CUFF_PC.7434.1	0	+	10214583	10218092	0	9	287,108,96,93,89,482,106,558,57,	0,1310,1515,1733,1921,2085,2634,2812,3452,
Chr2	10217640	10219396	CUFF_PC.7435.1	0	-	10217640	10219396	0	7	303,57,72,40,101,137,188,	0,395,539,833,964,1202,1568,
Chr2	10219967	10222031	CUFF_PC.7435-2.2	0	-	10219967	10222031	0	3	917,135,814,	0,1026,1250,
Chr2	10219967	10222064	CUFF_PC.7435-2.1	0	-	10219967	10222064	0	4	917,135,416,169,	0,1026,1250,1928,
Chr2	10223856	10225171	CUFF_PC.7432.3	0	+	10223856	10225171	0	2	261,424,	0,891,
Chr2	10223856	10225171	CUFF_PC.7432.1	0	+	10223856	10225171	0	3	261,327,354,	0,537,961,
Chr2	10223856	10225171	CUFF_PC.7432.2	0	+	10223856	10225171	0	3	261,278,354,	0,586,961,
Chr2	10223999	10224327	CUFF_PC.7432.4	0	+	10223999	10224327	0	2	118,156,	0,172,
Chr2	10225216	10228578	CUFF_PC.7433.2	0	-	10225216	10228578	0	8	1306,594,88,98,132,102,58,269,	0,1397,2068,2249,2428,2647,2826,3093,
Chr2	10225216	10228698	CUFF_PC.7433.1	0	-	10225216	10228698	0	8	1306,594,88,98,132,102,60,389,	0,1397,2068,2249,2428,2647,2826,3093,
Chr2	10229349	10231856	CUFF_PC.7436.1	0	+	10229349	10231856	0	9	390,40,60,53,50,34,73,93,715,	0,471,597,1021,1161,1302,1433,1589,1792,
Chr2	10229397	10231856	CUFF_PC.7436.3	0	+	10229397	10231856	0	9	342,35,60,53,50,34,73,93,715,	0,428,549,973,1113,1254,1385,1541,1744,
Chr2	10229397	10231856	CUFF_PC.7436.2	0	+	10229397	10231856	0	9	342,40,79,53,50,34,73,93,715,	0,423,530,973,1113,1254,1385,1541,1744,
Chr2	10229408	10231856	CUFF_PC.7436.4	0	+	10229408	10231856	0	9	331,35,79,53,50,34,73,93,715,	0,417,519,962,1102,1243,1374,1530,1733,
Chr2	10230899	10235358	CUFF_PC.7437.1	0	-	10230899	10235358	0	8	399,601,198,117,120,1328,166,63,	0,435,1122,1408,1607,1806,3524,4396,
Chr2	10230899	10234382	CUFF_PC.7437.2	0	-	10230899	10234382	0	6	411,601,198,117,120,1677,	0,435,1122,1408,1607,1806,
Chr2	10230899	10234585	CUFF_PC.7437.3	0	-	10230899	10234585	0	7	411,601,198,117,120,1328,162,	0,435,1122,1408,1607,1806,3524,
Chr2	10230899	10234382	CUFF_PC.7437.4	0	-	10230899	10234382	0	6	399,601,198,117,120,1677,	0,435,1122,1408,1607,1806,
Chr2	10230899	10234382	CUFF_PC.7437.5	0	-	10230899	10234382	0	6	405,601,198,117,120,1677,	0,435,1122,1408,1607,1806,
Chr2	10230899	10234382	CUFF_PC.7437.6	0	-	10230899	10234382	0	6	399,589,198,117,120,1677,	0,447,1122,1408,1607,1806,
Chr2	10230899	10234382	CUFF_PC.7437.7	0	-	10230899	10234382	0	6	405,589,198,117,120,1677,	0,447,1122,1408,1607,1806,
Chr2	10230899	10234382	CUFF_PC.7437.8	0	-	10230899	10234382	0	6	399,583,198,117,120,1677,	0,453,1122,1408,1607,1806,
Chr2	10237307	10238884	CUFF_PC.7426.1	0	-	10237307	10238884	0	1	1577,	0,
Chr2	10241874	10243674	CUFF_PC.7427.1	0	+	10241874	10243674	0	3	406,117,336,	0,756,1464,
Chr2	10244744	10246994	CUFF_PC.7431.1	0	+	10244744	10246994	0	7	311,240,174,107,251,60,641,	0,396,702,959,1146,1477,1609,
Chr2	10244744	10246994	CUFF_PC.7431.2	0	+	10244744	10246994	0	6	311,240,174,107,251,749,	0,396,702,959,1146,1501,
Chr2	10244801	10246994	CUFF_PC.7431.3	0	+	10244801	10246994	0	6	254,240,163,107,251,773,	0,339,656,902,1089,1420,
Chr2	10244871	10246994	CUFF_PC.7431.4	0	+	10244871	10246994	0	6	184,240,168,107,251,773,	0,269,581,832,1019,1350,
Chr2	10247769	10254610	CUFF_PC.7438.1	0	-	10247769	10254610	0	22	312,90,153,41,79,530,104,244,90,75,153,85,71,714,132,114,118,59,70,134,189,926,	0,404,573,842,984,1169,2025,2209,2555,2739,2901,3136,3356,3520,4321,4598,4802,5061,5197,5421,5650,5915,
Chr2	10247769	10254641	CUFF_PC.7438.3	0	-	10247769	10254641	0	24	312,90,153,41,79,364,104,115,48,90,75,153,85,71,51,417,132,114,118,59,70,134,189,957,	0,404,573,842,984,1335,2025,2209,2405,2555,2739,2901,3136,3356,3520,3817,4321,4598,4802,5061,5197,5421,5650,5915,
Chr2	10247769	10254641	CUFF_PC.7438.2	0	-	10247769	10254641	0	24	312,90,153,41,79,530,104,115,48,90,75,153,85,71,51,417,132,114,118,59,70,134,189,957,	0,404,573,842,984,1169,2025,2209,2405,2555,2739,2901,3136,3356,3520,3817,4321,4598,4802,5061,5197,5421,5650,5915,
Chr2	10248860	10254578	CUFF_PC.7438.4	0	-	10248860	10254578	0	19	608,104,115,48,90,75,153,85,71,49,417,132,114,118,59,70,134,189,894,	0,934,1118,1314,1464,1648,1810,2045,2265,2431,2726,3230,3507,3711,3970,4106,4330,4559,4824,
Chr2	10248860	10254627	CUFF_PC.7438.5	0	-	10248860	10254627	0	18	608,104,115,48,90,75,153,85,71,417,132,114,118,59,70,134,189,943,	0,934,1118,1314,1464,1648,1810,2045,2265,2726,3230,3507,3711,3970,4106,4330,4559,4824,
Chr2	10260048	10260638	CUFF_PC.7428.1	0	+	10260048	10260638	0	1	590,	0,
Chr2	10260814	10261215	CUFF_PC.7439.1	0	+	10260814	10261215	0	1	401,	0,
Chr2	10262477	10264065	CUFF_PC.7441.3	0	-	10262477	10264065	0	3	298,858,109,	0,378,1479,
Chr2	10262477	10264065	CUFF_PC.7441.4	0	-	10262477	10264065	0	3	298,866,109,	0,378,1479,
Chr2	10262477	10264065	CUFF_PC.7441.2	0	-	10262477	10264065	0	3	298,970,109,	0,378,1479,
Chr2	10262477	10264039	CUFF_PC.7441.1	0	-	10262477	10264039	0	2	298,83,	0,1479,
Chr2	10265270	10267607	CUFF_PC.7448.1	0	-	10265270	10267607	0	4	1021,40,99,498,	0,1513,1653,1839,
Chr2	10265270	10267405	CUFF_PC.7448.2	0	-	10265270	10267405	0	4	1021,40,114,296,	0,1513,1638,1839,
Chr2	10274090	10277071	CUFF_PC.7443.1	0	-	10274090	10277071	0	7	727,719,113,109,110,165,285,	0,806,1602,1788,1981,2187,2696,
Chr2	10274090	10277071	CUFF_PC.7443.2	0	-	10274090	10277071	0	7	727,704,113,109,110,165,285,	0,821,1602,1788,1981,2187,2696,
Chr2	10274090	10276939	CUFF_PC.7443.3	0	-	10274090	10276939	0	6	1525,113,109,110,165,317,	0,1602,1788,1981,2187,2532,
Chr2	10281717	10283735	CUFF_PC.7456.1	0	+	10281717	10283735	0	2	1078,752,	0,1266,
Chr2	10282882	10285012	CUFF_PC.7458.5	0	-	10282882	10285012	0	5	1238,171,66,193,98,	0,1312,1558,1766,2032,
Chr2	10282882	10285012	CUFF_PC.7458.4	0	-	10282882	10285012	0	5	1238,171,66,268,98,	0,1312,1558,1706,2032,
Chr2	10282882	10284961	CUFF_PC.7458.1	0	-	10282882	10284961	0	3	1238,193,47,	0,1766,2032,
Chr2	10282882	10285098	CUFF_PC.7458.2	0	-	10282882	10285098	0	5	1238,171,66,253,184,	0,1312,1558,1706,2032,
Chr2	10282882	10285012	CUFF_PC.7458.3	0	-	10282882	10285012	0	4	1238,171,66,98,	0,1312,1558,2032,
Chr2	10282882	10284972	CUFF_PC.7458.14	0	-	10282882	10284972	0	5	1238,171,66,215,58,	0,1312,1558,1766,2032,
Chr2	10282882	10284972	CUFF_PC.7458.13	0	-	10282882	10284972	0	5	1238,171,66,142,58,	0,1312,1558,1766,2032,
Chr2	10282882	10285086	CUFF_PC.7458.12	0	-	10282882	10285086	0	4	1238,167,66,172,	0,1312,1558,2032,
Chr2	10282882	10285053	CUFF_PC.7458.11	0	-	10282882	10285053	0	5	1238,167,66,253,139,	0,1312,1558,1706,2032,
Chr2	10282882	10285098	CUFF_PC.7458.10	0	-	10282882	10285098	0	5	1238,167,66,275,184,	0,1312,1558,1706,2032,
Chr2	10282882	10285098	CUFF_PC.7458.9	0	-	10282882	10285098	0	6	678,308,171,66,268,184,	0,930,1312,1558,1706,2032,
Chr2	10282882	10285098	CUFF_PC.7458.8	0	-	10282882	10285098	0	6	678,308,167,66,253,184,	0,930,1312,1558,1706,2032,
Chr2	10282882	10285098	CUFF_PC.7458.7	0	-	10282882	10285098	0	6	678,308,171,66,253,184,	0,930,1312,1558,1706,2032,
Chr2	10282882	10284930	CUFF_PC.7458.6	0	-	10282882	10284930	0	5	1238,171,66,275,16,	0,1312,1558,1706,2032,
Chr2	10284980	10287134	CUFF_PC.7457.1	0	+	10284980	10287134	0	3	48,36,642,	0,1042,1512,
Chr2	10285968	10287134	CUFF_PC.7457.2	0	+	10285968	10287134	0	2	90,636,	0,530,
Chr2	10286380	10289685	CUFF_PC.7459.1	0	-	10286380	10289685	0	12	193,206,188,61,78,96,127,226,195,409,90,103,	0,562,869,1156,1308,1470,1643,1873,2195,2485,3019,3202,
Chr2	10286380	10289685	CUFF_PC.7459.2	0	-	10286380	10289685	0	12	193,206,188,61,78,96,127,226,195,409,90,105,	0,562,869,1156,1308,1470,1643,1873,2195,2485,3019,3200,
Chr2	10291347	10291762	CUFF_PC.7440.1	0	+	10291347	10291762	0	1	415,	0,
Chr2	10294285	10297597	CUFF_PC.7444.1	0	+	10294285	10297597	0	7	251,265,388,219,139,252,502,	0,351,767,1542,1906,2324,2810,
Chr2	10294296	10297597	CUFF_PC.7444.2	0	+	10294296	10297597	0	6	240,265,388,219,139,988,	0,340,756,1531,1895,2313,
Chr2	10294317	10297597	CUFF_PC.7444.3	0	+	10294317	10297597	0	7	219,261,388,219,139,252,502,	0,323,735,1510,1874,2292,2778,
Chr2	10300031	10305036	CUFF_PC.7445.1	0	+	10300031	10305036	0	2	153,4442,	0,563,
Chr2	10300115	10305036	CUFF_PC.7445.2	0	+	10300115	10305036	0	2	65,4442,	0,479,
Chr2	10301816	10304812	CUFF_PC.7446.1	0	-	10301816	10304812	0	1	2996,	0,
Chr2	10308459	10314968	CUFF_PC.7447.1	0	-	10308459	10314968	0	3	219,107,110,	0,4400,6399,
Chr2	10313017	10314962	CUFF_PC.7447.6	0	-	10313017	10314962	0	2	1571,104,	0,1841,
Chr2	10313017	10314945	CUFF_PC.7447.5	0	-	10313017	10314945	0	2	1548,87,	0,1841,
Chr2	10313017	10314985	CUFF_PC.7447.4	0	-	10313017	10314985	0	2	1551,127,	0,1841,
Chr2	10313017	10314980	CUFF_PC.7447.3	0	-	10313017	10314980	0	2	1574,122,	0,1841,
Chr2	10313017	10314937	CUFF_PC.7447.2	0	-	10313017	10314937	0	1	1920,	0,
Chr2	10315514	10317353	CUFF_PC.7442.2	0	-	10315514	10317353	0	3	273,1097,141,	0,483,1698,
Chr2	10315514	10317347	CUFF_PC.7442.1	0	-	10315514	10317347	0	2	273,135,	0,1698,
Chr2	10319212	10322423	CUFF_PC.7449.2	0	-	10319212	10322423	0	6	835,57,66,66,171,537,	0,1175,1620,2228,2438,2674,
Chr2	10319212	10322237	CUFF_PC.7449.1	0	-	10319212	10322237	0	5	1232,66,66,171,351,	0,1620,2228,2438,2674,
Chr2	10326546	10329941	CUFF_PC.7450.1	0	-	10326546	10329941	0	10	100,109,117,379,156,137,120,129,194,485,	0,783,972,1169,1634,1867,2077,2289,2511,2910,
Chr2	10326917	10330008	CUFF_PC.7450.2	0	-	10326917	10330008	0	11	217,109,117,379,156,137,120,129,194,162,287,	0,412,601,798,1263,1496,1706,1918,2140,2539,2804,
Chr2	10326917	10330048	CUFF_PC.7450.3	0	-	10326917	10330048	0	11	217,109,117,379,156,137,120,129,194,151,327,	0,412,601,798,1263,1496,1706,1918,2140,2539,2804,
Chr2	10332482	10337757	CUFF_PC.7452.1	0	+	10332482	10337757	0	11	227,1764,181,134,113,124,156,153,80,50,964,	0,735,2590,2879,3083,3282,3479,3778,4013,4164,4311,
Chr2	10332482	10337757	CUFF_PC.7452.2	0	+	10332482	10337757	0	12	227,1517,586,181,134,113,124,156,153,80,50,964,	0,288,1913,2590,2879,3083,3282,3479,3778,4013,4164,4311,
Chr2	10332482	10337757	CUFF_PC.7452.3	0	+	10332482	10337757	0	12	115,1517,586,181,134,113,124,156,153,80,50,964,	0,288,1913,2590,2879,3083,3282,3479,3778,4013,4164,4311,
Chr2	10332560	10337757	CUFF_PC.7452.4	0	+	10332560	10337757	0	11	1076,937,181,134,113,124,156,153,80,50,964,	0,1484,2512,2801,3005,3204,3401,3700,3935,4086,4233,
Chr2	10333196	10337757	CUFF_PC.7452.5	0	+	10333196	10337757	0	13	364,53,586,181,25,9,113,124,156,153,80,50,964,	0,1038,1199,1876,2165,2290,2369,2568,2765,3064,3299,3450,3597,
Chr2	10337201	10337824	CUFF_PC.7453.1	0	-	10337201	10337824	0	1	623,	0,
Chr2	10338666	10340239	CUFF_PC.7451.1	0	+	10338666	10340239	0	3	308,24,682,	0,497,891,
Chr2	10338666	10340239	CUFF_PC.7451.2	0	+	10338666	10340239	0	3	308,55,682,	0,497,891,
Chr2	10340907	10343736	CUFF_PC.7451-2.1	0	+	10340907	10343736	0	7	91,76,59,497,161,204,986,	0,364,544,693,1297,1547,1843,
Chr2	10344295	10346829	CUFF_PC.7454.1	0	-	10344295	10346829	0	5	1624,48,204,37,278,	0,1704,1821,2125,2256,
Chr2	10344337	10345510	CUFF_PC.7455.1	0	+	10344337	10345510	0	1	1173,	0,
Chr2	10347017	10349921	CUFF_PC.7454-2.3	0	-	10347017	10349921	0	5	588,418,100,145,643,	0,692,1838,2045,2261,
Chr2	10347017	10349814	CUFF_PC.7454-2.2	0	-	10347017	10349814	0	4	588,1256,145,536,	0,692,2045,2261,
Chr2	10347017	10349810	CUFF_PC.7454-2.1	0	-	10347017	10349810	0	5	588,418,110,135,532,	0,692,1838,2045,2261,
Chr2	10361053	10364707	CUFF_PC.7469.1	0	+	10361053	10364707	0	11	311,101,166,234,82,476,109,56,110,88,550,	0,782,969,1221,1549,1710,2281,2496,2705,2924,3104,
Chr2	10361053	10364707	CUFF_PC.7469.2	0	+	10361053	10364707	0	10	883,166,234,82,476,109,56,110,88,550,	0,969,1221,1549,1710,2281,2496,2705,2924,3104,
Chr2	10361075	10364707	CUFF_PC.7469.3	0	+	10361075	10364707	0	10	861,182,234,82,476,109,56,110,88,550,	0,931,1199,1527,1688,2259,2474,2683,2902,3082,
Chr2	10361075	10364707	CUFF_PC.7469.4	0	+	10361075	10364707	0	11	289,101,166,234,82,472,109,56,110,88,550,	0,760,947,1199,1527,1692,2259,2474,2683,2902,3082,
Chr2	10361078	10364707	CUFF_PC.7469.5	0	+	10361078	10364707	0	10	858,166,234,85,476,109,56,110,88,550,	0,944,1196,1521,1685,2256,2471,2680,2899,3079,
Chr2	10361085	10364707	CUFF_PC.7469.6	0	+	10361085	10364707	0	10	851,166,228,82,476,109,56,110,88,550,	0,937,1195,1517,1678,2249,2464,2673,2892,3072,
Chr2	10361098	10364707	CUFF_PC.7469.7	0	+	10361098	10364707	0	10	838,166,234,82,472,109,56,110,88,550,	0,924,1176,1504,1669,2236,2451,2660,2879,3059,
Chr2	10361106	10364707	CUFF_PC.7469.8	0	+	10361106	10364707	0	11	258,101,166,228,82,476,109,56,110,88,550,	0,729,916,1174,1496,1657,2228,2443,2652,2871,3051,
Chr2	10361109	10364707	CUFF_PC.7469.9	0	+	10361109	10364707	0	11	255,101,166,234,85,476,109,56,110,88,550,	0,726,913,1165,1490,1654,2225,2440,2649,2868,3048,
Chr2	10364450	10366902	CUFF_PC.7470.4	0	-	10364450	10366902	0	3	631,939,312,	0,729,2140,
Chr2	10364450	10366902	CUFF_PC.7470.5	0	-	10364450	10366902	0	3	631,939,148,	0,729,2304,
Chr2	10364450	10366847	CUFF_PC.7470.1	0	-	10364450	10366847	0	3	631,939,188,	0,729,2209,
Chr2	10364450	10366847	CUFF_PC.7470.2	0	-	10364450	10366847	0	3	631,939,139,	0,729,2258,
Chr2	10364450	10366881	CUFF_PC.7470.3	0	-	10364450	10366881	0	3	631,939,81,	0,729,2350,
Chr2	10369417	10373224	CUFF_PC.7460.1	0	-	10369417	10373224	0	10	600,759,429,105,286,112,209,122,95,375,	0,684,1525,2022,2197,2556,2744,3041,3249,3432,
Chr2	10369417	10373382	CUFF_PC.7460.2	0	-	10369417	10373382	0	10	600,759,429,102,286,112,209,122,95,533,	0,684,1525,2022,2197,2556,2744,3041,3249,3432,
Chr2	10373727	10375011	CUFF_PC.7461.1	0	+	10373727	10375011	0	5	187,67,93,87,444,	0,272,408,656,840,
Chr2	10373730	10375011	CUFF_PC.7461.2	0	+	10373730	10375011	0	6	184,73,93,87,108,268,	0,263,405,653,837,1013,
Chr2	10373780	10375011	CUFF_PC.7461.3	0	+	10373780	10375011	0	5	134,73,93,82,444,	0,213,355,608,787,
Chr2	10375438	10379232	CUFF_PC.7463.1	0	+	10375438	10379232	0	4	232,138,147,294,	0,312,556,3500,
Chr2	10375438	10376265	CUFF_PC.7463.2	0	+	10375438	10376265	0	3	232,138,251,	0,312,576,
Chr2	10375438	10378739	CUFF_PC.7463.3	0	+	10375438	10378739	0	4	232,138,147,861,	0,312,556,2440,
Chr2	10376955	10378645	CUFF_PC.7464.1	0	-	10376955	10378645	0	1	1690,	0,
Chr2	10379947	10383405	CUFF_PC.7467.2	0	+	10379947	10383405	0	15	368,128,72,114,69,111,63,63,156,156,81,62,129,92,243,	0,488,701,849,1087,1245,1437,1581,1719,1967,2233,2401,2598,3020,3215,
Chr2	10379947	10383405	CUFF_PC.7467.1	0	+	10379947	10383405	0	15	368,128,72,114,69,111,63,63,156,156,81,62,129,92,255,	0,488,701,849,1087,1245,1437,1581,1719,1967,2233,2401,2598,3020,3203,
Chr2	10379947	10383405	CUFF_PC.7467.3	0	+	10379947	10383405	0	15	368,128,72,114,69,111,63,63,156,156,81,62,129,92,238,	0,488,701,849,1087,1245,1437,1581,1719,1967,2233,2401,2598,3020,3220,
Chr2	10380057	10383405	CUFF_PC.7467.4	0	+	10380057	10383405	0	15	258,128,72,114,69,111,63,63,156,156,81,35,129,92,255,	0,378,591,739,977,1135,1327,1471,1609,1857,2123,2291,2488,2910,3093,
Chr2	10383496	10386625	CUFF_PC.7462.1	0	-	10383496	10386625	0	4	512,272,233,28,	0,686,2703,3101,
Chr2	10391074	10393934	CUFF_PC.7466.1	0	+	10391074	10393934	0	4	363,97,92,1523,	0,647,830,1337,
Chr2	10391074	10393934	CUFF_PC.7466.2	0	+	10391074	10393934	0	4	363,97,60,1523,	0,647,862,1337,
Chr2	10391100	10393934	CUFF_PC.7466.3	0	+	10391100	10393934	0	4	337,100,60,1523,	0,621,836,1311,
Chr2	10392786	10393976	CUFF_PC.7465.1	0	-	10392786	10393976	0	1	1190,	0,
Chr2	10394328	10395390	CUFF_PC.7468.1	0	+	10394328	10395390	0	1	1062,	0,
Chr2	10397376	10400498	CUFF_PC.7477.1	0	-	10397376	10400498	0	11	794,66,69,86,87,79,78,42,101,111,187,	0,1290,1464,1611,1795,1971,2172,2338,2485,2681,2935,
Chr2	10397587	10398184	CUFF_PC.7478.1	0	+	10397587	10398184	0	1	597,	0,
Chr2	10404355	10405325	CUFF_PC.7471.1	0	+	10404355	10405325	0	1	970,	0,
Chr2	10415142	10420029	CUFF_PC.7482.1	0	+	10415142	10420029	0	17	147,120,237,565,153,25,105,145,157,239,33,82,161,174,183,182,396,	0,367,572,1114,1744,1974,2079,2264,2495,2746,3067,3189,3350,3582,3840,4110,4491,
Chr2	10415142	10420029	CUFF_PC.7482.2	0	+	10415142	10420029	0	17	147,120,237,565,153,25,105,145,165,239,33,82,161,174,183,182,396,	0,367,572,1114,1744,1974,2079,2264,2487,2746,3067,3189,3350,3582,3840,4110,4491,
Chr2	10415142	10420029	CUFF_PC.7482.3	0	+	10415142	10420029	0	16	147,120,237,775,25,105,145,165,239,33,82,161,174,183,182,396,	0,367,572,1122,1974,2079,2264,2487,2746,3067,3189,3350,3582,3840,4110,4491,
Chr2	10415142	10420029	CUFF_PC.7482.4	0	+	10415142	10420029	0	15	147,120,237,877,105,145,165,214,33,82,161,174,183,182,396,	0,367,572,1122,2079,2264,2487,2771,3067,3189,3350,3582,3840,4110,4491,
Chr2	10415152	10420029	CUFF_PC.7482.8	0	+	10415152	10420029	0	15	137,120,237,885,81,145,165,214,33,82,161,174,183,182,396,	0,357,562,1104,2093,2254,2477,2761,3057,3179,3340,3572,3830,4100,4481,
Chr2	10415152	10420029	CUFF_PC.7482.7	0	+	10415152	10420029	0	15	137,120,237,885,77,145,165,239,33,82,161,174,183,182,396,	0,357,562,1104,2097,2254,2477,2736,3057,3179,3340,3572,3830,4100,4481,
Chr2	10415152	10420029	CUFF_PC.7482.5	0	+	10415152	10420029	0	16	137,120,237,783,25,105,145,165,214,33,82,161,174,183,182,396,	0,357,562,1104,1964,2069,2254,2477,2761,3057,3179,3340,3572,3830,4100,4481,
Chr2	10415152	10420029	CUFF_PC.7482.6	0	+	10415152	10420029	0	15	137,120,237,877,77,145,165,239,33,82,161,174,183,182,396,	0,357,562,1112,2097,2254,2477,2736,3057,3179,3340,3572,3830,4100,4481,
Chr2	10421840	10424402	CUFF_PC.7479.1	0	+	10421840	10424402	0	6	90,40,1209,97,86,335,	0,432,576,1877,2065,2227,
Chr2	10425011	10426038	CUFF_PC.7479-2.1	0	+	10425011	10426038	0	2	584,193,	0,834,
Chr2	10425305	10429487	CUFF_PC.7481.1	0	-	10425305	10429487	0	4	555,144,423,759,	0,646,2746,3423,
Chr2	10426341	10427683	CUFF_PC.7480.1	0	+	10426341	10427683	0	1	1342,	0,
Chr2	10431259	10433074	CUFF_PC.7474.1	0	+	10431259	10433074	0	3	904,259,347,	0,1110,1468,
Chr2	10437352	10439469	CUFF_PC.7476.2	0	-	10437352	10439469	0	3	501,129,906,	0,591,1211,
Chr2	10437352	10439296	CUFF_PC.7476.1	0	-	10437352	10439296	0	2	501,1353,	0,591,
Chr2	10444478	10446434	CUFF_PC.7475.1	0	-	10444478	10446434	0	2	328,1522,	0,434,
Chr2	10449630	10451994	CUFF_PC.7485.1	0	+	10449630	10451994	0	9	73,100,89,36,178,126,244,528,194,	0,195,384,568,640,910,1193,1549,2170,
Chr2	10449630	10451994	CUFF_PC.7485.2	0	+	10449630	10451994	0	7	73,114,89,250,126,244,815,	0,181,384,568,910,1193,1549,
Chr2	10449630	10451994	CUFF_PC.7485.3	0	+	10449630	10451994	0	8	73,100,89,250,126,244,538,194,	0,195,384,568,910,1193,1539,2170,
Chr2	10449630	10451994	CUFF_PC.7485.4	0	+	10449630	10451994	0	10	73,100,89,36,175,126,244,241,177,194,	0,195,384,568,643,910,1193,1549,1900,2170,
Chr2	10449630	10454019	CUFF_PC.7485.5	0	+	10449630	10454019	0	7	73,100,89,250,126,244,645,	0,195,384,568,910,1193,3744,
Chr2	10449630	10451994	CUFF_PC.7485.6	0	+	10449630	10451994	0	9	73,100,89,42,175,126,244,528,194,	0,195,384,568,643,910,1193,1549,2170,
Chr2	10451997	10454491	CUFF_PC.7486.1	0	-	10451997	10454491	0	2	826,1583,	0,911,
Chr2	10451997	10454593	CUFF_PC.7486.2	0	-	10451997	10454593	0	5	303,329,451,440,615,	0,423,911,1465,1981,
Chr2	10451997	10454568	CUFF_PC.7486.3	0	-	10451997	10454568	0	4	303,720,440,590,	0,642,1465,1981,
Chr2	10456868	10460571	CUFF_PC.7488.1	0	+	10456868	10460571	0	7	265,541,213,302,112,237,967,	0,475,1200,1828,2203,2407,2736,
Chr2	10456878	10460571	CUFF_PC.7488.2	0	+	10456878	10460571	0	6	1006,213,302,112,237,967,	0,1190,1818,2193,2397,2726,
Chr2	10461153	10462902	CUFF_PC.7484.1	0	+	10461153	10462902	0	2	112,296,	0,1453,
Chr2	10462093	10462902	CUFF_PC.7484.2	0	+	10462093	10462902	0	2	16,296,	0,513,
Chr2	10463075	10463959	CUFF_PC.7483.1	0	-	10463075	10463959	0	1	884,	0,
Chr2	10471195	10474610	CUFF_PC.7487.1	0	-	10471195	10474610	0	6	1001,114,291,309,1000,213,	0,1075,1268,1664,2069,3202,
Chr2	10475152	10479454	CUFF_PC.7490.1	0	-	10475152	10479454	0	11	1043,62,213,85,158,124,163,86,89,205,364,	0,1164,1351,1664,1835,2553,2764,3022,3201,3381,3938,
Chr2	10475152	10479454	CUFF_PC.7490.2	0	-	10475152	10479454	0	12	1043,62,213,85,158,124,163,86,89,205,69,364,	0,1164,1351,1664,1835,2553,2764,3022,3201,3381,3703,3938,
Chr2	10475152	10479439	CUFF_PC.7490.3	0	-	10475152	10479439	0	11	1043,62,213,85,158,124,163,86,89,211,349,	0,1164,1351,1664,1835,2553,2764,3022,3201,3375,3938,
Chr2	10480514	10482795	CUFF_PC.7489.1	0	-	10480514	10482795	0	6	480,453,281,101,280,199,	0,557,1093,1481,1698,2082,
Chr2	10480514	10482795	CUFF_PC.7489.2	0	-	10480514	10482795	0	6	480,453,318,101,280,199,	0,557,1093,1481,1698,2082,
Chr2	10480514	10482797	CUFF_PC.7489.3	0	-	10480514	10482797	0	6	480,453,318,101,304,201,	0,557,1093,1481,1698,2082,
Chr2	10483236	10487763	CUFF_PC.7499.7	0	-	10483236	10487763	0	12	526,375,144,372,266,175,450,444,128,59,247,258,	0,608,1084,1328,1790,2122,2395,2928,3596,3804,3944,4269,
Chr2	10483236	10487750	CUFF_PC.7499.10	0	-	10483236	10487750	0	9	526,372,507,450,444,128,75,247,245,	0,1328,1790,2395,2928,3596,3804,3944,4269,
Chr2	10483236	10487750	CUFF_PC.7499.9	0	-	10483236	10487750	0	10	526,207,167,507,450,444,128,75,247,245,	0,608,1533,1790,2395,2928,3596,3804,3944,4269,
Chr2	10483236	10487723	CUFF_PC.7499.8	0	-	10483236	10487723	0	12	526,375,144,372,266,163,450,444,128,75,247,218,	0,608,1084,1328,1790,2122,2395,2928,3596,3804,3944,4269,
Chr2	10483236	10487773	CUFF_PC.7499.6	0	-	10483236	10487773	0	12	526,375,144,372,266,175,450,444,128,75,247,268,	0,608,1084,1328,1790,2122,2395,2928,3596,3804,3944,4269,
Chr2	10483236	10487763	CUFF_PC.7499.5	0	-	10483236	10487763	0	12	526,375,144,372,266,175,450,444,128,68,247,135,	0,608,1084,1328,1790,2122,2395,2928,3596,3804,3944,4392,
Chr2	10483236	10487762	CUFF_PC.7499.4	0	-	10483236	10487762	0	12	526,305,144,372,266,175,450,444,128,75,247,257,	0,608,1084,1328,1790,2122,2395,2928,3596,3804,3944,4269,
Chr2	10483236	10487773	CUFF_PC.7499.3	0	-	10483236	10487773	0	12	526,375,144,372,266,175,450,444,128,68,247,268,	0,608,1084,1328,1790,2122,2395,2928,3596,3804,3944,4269,
Chr2	10483236	10487762	CUFF_PC.7499.2	0	-	10483236	10487762	0	12	526,365,144,372,266,175,450,444,128,75,247,257,	0,608,1084,1328,1790,2122,2395,2928,3596,3804,3944,4269,
Chr2	10483236	10487762	CUFF_PC.7499.1	0	-	10483236	10487762	0	11	526,365,144,372,507,450,444,128,68,247,257,	0,608,1084,1328,1790,2395,2928,3596,3804,3944,4269,
Chr2	10492668	10493567	CUFF_PC.7497.1	0	+	10492668	10493567	0	1	899,	0,
Chr2	10493262	10497011	CUFF_PC.7498.1	0	-	10493262	10497011	0	6	307,245,444,432,963,369,	0,652,992,1529,2050,3380,
Chr2	10493262	10497011	CUFF_PC.7498.2	0	-	10493262	10497011	0	7	307,245,444,432,411,122,369,	0,652,992,1529,2050,2891,3380,
Chr2	10493749	10496878	CUFF_PC.7498.3	0	-	10493749	10496878	0	4	410,444,963,236,	0,505,1563,2893,
Chr2	10493749	10496878	CUFF_PC.7498.4	0	-	10493749	10496878	0	5	410,444,411,122,236,	0,505,1563,2404,2893,
Chr2	10493749	10496870	CUFF_PC.7498.5	0	-	10493749	10496870	0	5	410,421,432,963,228,	0,505,1042,1563,2893,
Chr2	10498531	10503185	CUFF_PC.7511.6	0	-	10498531	10503185	0	9	1259,468,213,210,644,465,150,98,163,	0,1343,1893,2331,2638,3371,3918,4158,4491,
Chr2	10498531	10503163	CUFF_PC.7511.5	0	-	10498531	10503163	0	9	943,259,468,213,307,571,465,150,466,	0,1000,1343,1893,2331,2711,3371,3918,4166,
Chr2	10498531	10503115	CUFF_PC.7511.4	0	-	10498531	10503115	0	6	1259,468,1389,465,123,93,	0,1343,1893,3371,4133,4491,
Chr2	10498531	10503115	CUFF_PC.7511.3	0	-	10498531	10503115	0	8	1259,468,557,731,465,150,90,93,	0,1343,1893,2551,3371,3918,4166,4491,
Chr2	10498531	10503228	CUFF_PC.7511.2	0	-	10498531	10503228	0	9	1259,468,206,307,571,465,150,98,206,	0,1343,1893,2331,2711,3371,3918,4158,4491,
Chr2	10498531	10503228	CUFF_PC.7511.1	0	-	10498531	10503228	0	10	1259,443,213,119,87,571,465,150,98,206,	0,1343,1893,2331,2551,2711,3371,3918,4158,4491,
Chr2	10498531	10503188	CUFF_PC.7511.7	0	-	10498531	10503188	0	9	1259,468,213,119,644,457,150,98,166,	0,1343,1893,2331,2638,3379,3918,4158,4491,
Chr2	10498531	10503188	CUFF_PC.7511.8	0	-	10498531	10503188	0	10	1259,468,213,119,87,571,465,150,115,166,	0,1343,1893,2331,2551,2711,3371,3918,4141,4491,
Chr2	10498531	10503188	CUFF_PC.7511.9	0	-	10498531	10503188	0	10	943,259,468,213,119,644,465,150,98,166,	0,1000,1343,1893,2331,2638,3371,3918,4158,4491,
Chr2	10503435	10504063	CUFF_PC.7492.1	0	+	10503435	10504063	0	1	628,	0,
Chr2	10506023	10506859	CUFF_PC.7491.1	0	+	10506023	10506859	0	3	78,113,252,	0,261,584,
Chr2	10506031	10506859	CUFF_PC.7491.2	0	+	10506031	10506859	0	3	70,104,252,	0,262,576,
Chr2	10509048	10510984	CUFF_PC.7493.1	0	-	10509048	10510984	0	5	271,438,333,125,155,	0,370,897,1337,1781,
Chr2	10512883	10515411	CUFF_PC.7496.2	0	-	10512883	10515411	0	8	408,287,265,110,268,137,280,201,	0,497,868,1221,1398,1760,1972,2327,
Chr2	10512883	10515387	CUFF_PC.7496.1	0	-	10512883	10515387	0	6	408,287,265,110,280,177,	0,497,868,1221,1972,2327,
Chr2	10516879	10523539	CUFF_PC.7495.2	0	-	10516879	10523539	0	3	384,78,107,	0,568,6553,
Chr2	10516879	10520549	CUFF_PC.7495.1	0	-	10516879	10520549	0	5	384,407,313,1325,259,	0,455,957,1354,3411,
Chr2	10522777	10525437	CUFF_PC.7495.3	0	-	10522777	10525437	0	3	871,313,1300,	0,958,1360,
Chr2	10529689	10531957	CUFF_PC.7494.1	0	-	10529689	10531957	0	1	2268,	0,
Chr2	10559172	10560239	CUFF_PC.7500.1	0	+	10559172	10560239	0	1	1067,	0,
Chr2	10562687	10565296	CUFF_PC.7505.1	0	+	10562687	10565296	0	8	237,39,63,19,112,48,131,369,	0,355,487,1126,1283,1770,1994,2240,
Chr2	10562698	10565296	CUFF_PC.7505.2	0	+	10562698	10565296	0	7	226,39,82,112,48,131,369,	0,344,476,1272,1759,1983,2229,
Chr2	10562702	10565296	CUFF_PC.7505.3	0	+	10562702	10565296	0	7	222,39,63,19,535,131,369,	0,340,472,1111,1268,1979,2225,
Chr2	10562725	10565296	CUFF_PC.7505.4	0	+	10562725	10565296	0	8	199,39,63,19,112,48,94,369,	0,317,449,1088,1245,1732,1993,2202,
Chr2	10565833	10568145	CUFF_PC.7504.1	0	+	10565833	10568145	0	3	399,723,505,	0,981,1807,
Chr2	10571027	10572573	CUFF_PC.7503.1	0	-	10571027	10572573	0	4	643,166,216,231,	0,726,1008,1315,
Chr2	10571027	10572636	CUFF_PC.7503.2	0	-	10571027	10572636	0	4	643,166,180,294,	0,726,1044,1315,
Chr2	10574028	10574658	CUFF_PC.7501.1	0	+	10574028	10574658	0	1	630,	0,
Chr2	10574941	10576938	CUFF_PC.7507.1	0	+	10574941	10576938	0	3	491,103,1231,	0,582,766,
Chr2	10576286	10579230	CUFF_PC.7508.2	0	-	10576286	10579230	0	4	1713,61,294,202,	0,1873,2222,2742,
Chr2	10576286	10579230	CUFF_PC.7508.1	0	-	10576286	10579230	0	4	1719,61,294,202,	0,1873,2222,2742,
Chr2	10581068	10582015	CUFF_PC.7502.1	0	+	10581068	10582015	0	1	947,	0,
Chr2	10582073	10585216	CUFF_PC.7509.3	0	-	10582073	10585216	0	7	1169,94,156,60,199,343,357,	0,1325,1532,1767,1946,2269,2786,
Chr2	10582073	10585216	CUFF_PC.7509.2	0	-	10582073	10585216	0	7	1169,94,156,60,219,343,357,	0,1325,1532,1767,1926,2269,2786,
Chr2	10582073	10585208	CUFF_PC.7509.1	0	-	10582073	10585208	0	6	1169,156,60,219,343,349,	0,1532,1767,1926,2269,2786,
Chr2	10586642	10588416	CUFF_PC.7506.1	0	-	10586642	10588416	0	3	553,150,383,	0,655,1391,
Chr2	10588568	10589833	CUFF_PC.7510.3	0	-	10588568	10589833	0	2	222,286,	0,979,
Chr2	10588568	10589819	CUFF_PC.7510.4	0	-	10588568	10589819	0	2	232,272,	0,979,
Chr2	10588568	10589832	CUFF_PC.7510.2	0	-	10588568	10589832	0	2	192,285,	0,979,
Chr2	10588568	10589615	CUFF_PC.7510.1	0	-	10588568	10589615	0	3	232,89,68,	0,327,979,
Chr2	10609253	10609900	CUFF_PC.7513.1	0	+	10609253	10609900	0	2	65,484,	0,163,
Chr2	10610603	10612245	CUFF_PC.7514.1	0	+	10610603	10612245	0	2	751,447,	0,1195,
Chr2	10610832	10612245	CUFF_PC.7514.2	0	+	10610832	10612245	0	2	864,447,	0,966,
Chr2	10610832	10612245	CUFF_PC.7514.3	0	+	10610832	10612245	0	3	522,104,447,	0,760,966,
Chr2	10610832	10612245	CUFF_PC.7514.4	0	+	10610832	10612245	0	3	522,104,437,	0,760,976,
Chr2	10610892	10612245	CUFF_PC.7514.5	0	+	10610892	10612245	0	2	462,369,	0,984,
Chr2	10614529	10615551	CUFF_PC.7512.1	0	+	10614529	10615551	0	2	76,342,	0,680,
Chr2	10617083	10620326	CUFF_PC.7516.1	0	+	10617083	10620326	0	7	509,139,332,465,151,401,799,	0,580,798,1206,1740,1966,2444,
Chr2	10617109	10620326	CUFF_PC.7516.2	0	+	10617109	10620326	0	7	483,139,332,439,151,401,799,	0,554,772,1206,1714,1940,2418,
Chr2	10617112	10620326	CUFF_PC.7516.3	0	+	10617112	10620326	0	7	480,139,332,479,151,401,799,	0,551,769,1163,1711,1937,2415,
Chr2	10617119	10620326	CUFF_PC.7516.4	0	+	10617119	10620326	0	6	473,332,479,151,401,799,	0,762,1156,1704,1930,2408,
Chr2	10617262	10620326	CUFF_PC.7516.5	0	+	10617262	10620326	0	7	330,139,325,465,151,401,799,	0,401,626,1027,1561,1787,2265,
Chr2	10619530	10621307	CUFF_PC.7517.1	0	-	10619530	10621307	0	5	758,40,123,96,183,	0,853,1102,1424,1594,
Chr2	10622395	10624309	CUFF_PC.7523.12	0	+	10622395	10624309	0	6	408,300,75,150,75,381,	0,483,858,1008,1383,1533,
Chr2	10622395	10624309	CUFF_PC.7523.1	0	+	10622395	10624309	0	3	333,525,681,	0,558,1233,
Chr2	10622405	10624309	CUFF_PC.7523.17	0	+	10622405	10624309	0	7	323,75,300,150,75,75,381,	0,398,548,923,1223,1373,1523,
Chr2	10622405	10624309	CUFF_PC.7523.13	0	+	10622405	10624309	0	2	773,381,	0,1523,
Chr2	10622405	10624309	CUFF_PC.7523.14	0	+	10622405	10624309	0	2	923,756,	0,1148,
Chr2	10622405	10624309	CUFF_PC.7523.15	0	+	10622405	10624309	0	5	473,300,150,75,306,	0,548,923,1298,1598,
Chr2	10622405	10624309	CUFF_PC.7523.16	0	+	10622405	10624309	0	5	473,225,75,75,306,	0,623,998,1298,1598,
Chr2	10622407	10624309	CUFF_PC.7523.7	0	+	10622407	10624309	0	2	771,531,	0,1371,
Chr2	10622407	10624309	CUFF_PC.7523.6	0	+	10622407	10624309	0	4	321,75,525,531,	0,396,546,1371,
Chr2	10622407	10624309	CUFF_PC.7523.5	0	+	10622407	10624309	0	2	696,381,	0,1521,
Chr2	10622407	10624309	CUFF_PC.7523.4	0	+	10622407	10624309	0	4	396,300,300,456,	0,546,1071,1446,
Chr2	10622407	10624309	CUFF_PC.7523.3	0	+	10622407	10624309	0	6	321,75,75,75,150,531,	0,396,546,771,1146,1371,
Chr2	10622407	10624309	CUFF_PC.7523.2	0	+	10622407	10624309	0	3	846,300,381,	0,921,1521,
Chr2	10622407	10624309	CUFF_PC.7523.18	0	+	10622407	10624309	0	4	471,75,75,381,	0,546,1371,1521,
Chr2	10622407	10624309	CUFF_PC.7523.19	0	+	10622407	10624309	0	2	1296,306,	0,1596,
Chr2	10622408	10624309	CUFF_PC.7523.8	0	+	10622408	10624309	0	3	995,150,381,	0,1295,1520,
Chr2	10622452	10624309	CUFF_PC.7523.9	0	+	10622452	10624309	0	3	276,300,531,	0,501,1326,
Chr2	10622972	10624309	CUFF_PC.7523.10	0	+	10622972	10624309	0	2	131,531,	0,806,
Chr2	10623163	10624309	CUFF_PC.7523.11	0	+	10623163	10624309	0	3	165,75,306,	0,540,840,
Chr2	10625162	10628598	CUFF_PC.7519.1	0	+	10625162	10628598	0	12	428,129,93,80,114,74,77,84,93,108,72,683,	0,672,903,1102,1267,1616,1857,2041,2228,2402,2590,2753,
Chr2	10625226	10628598	CUFF_PC.7519.2	0	+	10625226	10628598	0	12	364,129,93,80,114,74,77,84,93,113,72,683,	0,608,839,1038,1203,1552,1793,1977,2164,2338,2526,2689,
Chr2	10625230	10628598	CUFF_PC.7519.3	0	+	10625230	10628598	0	11	360,129,93,80,114,77,84,93,108,72,683,	0,604,835,1034,1199,1789,1973,2160,2334,2522,2685,
Chr2	10625233	10628598	CUFF_PC.7519.4	0	+	10625233	10628598	0	11	357,129,93,80,423,77,84,93,108,72,683,	0,601,832,1031,1196,1786,1970,2157,2331,2519,2682,
Chr2	10625233	10628598	CUFF_PC.7519.6	0	+	10625233	10628598	0	12	357,129,93,80,135,74,77,84,93,108,72,683,	0,601,832,1031,1196,1545,1786,1970,2157,2331,2519,2682,
Chr2	10625233	10628598	CUFF_PC.7519.5	0	+	10625233	10628598	0	12	357,129,93,80,114,74,77,58,93,108,72,683,	0,601,832,1031,1196,1545,1786,1970,2157,2331,2519,2682,
Chr2	10625254	10628598	CUFF_PC.7519.8	0	+	10625254	10628598	0	13	336,59,129,93,80,114,74,77,84,93,108,72,683,	0,440,580,811,1010,1175,1524,1765,1949,2136,2310,2498,2661,
Chr2	10625254	10628598	CUFF_PC.7519.7	0	+	10625254	10628598	0	13	336,77,129,93,80,114,74,77,84,93,108,72,683,	0,422,580,811,1010,1175,1524,1765,1949,2136,2310,2498,2661,
Chr2	10629661	10631413	CUFF_PC.7520.2	0	+	10629661	10631413	0	4	207,576,117,588,	0,301,960,1164,
Chr2	10629661	10631413	CUFF_PC.7520.1	0	+	10629661	10631413	0	5	207,63,309,117,588,	0,301,568,960,1164,
Chr2	10629732	10631413	CUFF_PC.7520.3	0	+	10629732	10631413	0	5	136,63,306,117,588,	0,230,500,889,1093,
Chr2	10629732	10631413	CUFF_PC.7520.4	0	+	10629732	10631413	0	4	136,309,117,588,	0,497,889,1093,
Chr2	10629757	10631413	CUFF_PC.7520.5	0	+	10629757	10631413	0	5	100,63,309,117,588,	0,205,472,864,1068,
Chr2	10631428	10633754	CUFF_PC.7522.1	0	+	10631428	10633754	0	6	119,113,657,150,387,459,	0,233,422,1168,1392,1867,
Chr2	10631574	10633754	CUFF_PC.7522.2	0	+	10631574	10633754	0	5	200,657,150,364,459,	0,276,1022,1269,1721,
Chr2	10631609	10633754	CUFF_PC.7522.3	0	+	10631609	10633754	0	5	165,110,150,387,459,	0,788,987,1211,1686,
Chr2	10653537	10660759	CUFF_PC.7533.6	0	-	10653537	10660759	0	17	713,67,41,117,72,95,82,51,81,42,99,72,127,1322,222,701,606,	0,864,1073,1203,1417,1657,1879,2054,2199,2376,2552,2806,3015,3231,4851,5171,6616,
Chr2	10653537	10660744	CUFF_PC.7533.9	0	-	10653537	10660744	0	17	713,67,69,117,72,95,82,51,81,42,99,144,127,1322,218,701,591,	0,864,1045,1203,1417,1657,1879,2054,2199,2376,2552,2734,3015,3231,4851,5171,6616,
Chr2	10653537	10660761	CUFF_PC.7533.8	0	-	10653537	10660761	0	17	713,67,36,117,72,95,82,51,81,42,99,80,127,1322,222,701,608,	0,864,1078,1203,1417,1657,1879,2054,2199,2376,2552,2806,3015,3231,4851,5171,6616,
Chr2	10653537	10660784	CUFF_PC.7533.7	0	-	10653537	10660784	0	17	713,67,69,117,72,95,77,55,81,42,99,72,127,1322,222,701,631,	0,864,1045,1203,1417,1657,1879,2050,2199,2376,2552,2806,3015,3231,4851,5171,6616,
Chr2	10653537	10660803	CUFF_PC.7533.5	0	-	10653537	10660803	0	17	713,67,69,117,72,95,82,51,81,42,99,72,127,1322,218,701,650,	0,864,1045,1203,1417,1657,1879,2054,2199,2376,2552,2806,3015,3231,4851,5171,6616,
Chr2	10653537	10660824	CUFF_PC.7533.4	0	-	10653537	10660824	0	17	713,67,69,117,72,95,82,51,81,42,99,80,127,1322,222,701,671,	0,864,1045,1203,1417,1657,1879,2054,2199,2376,2552,2806,3015,3231,4851,5171,6616,
Chr2	10653537	10660808	CUFF_PC.7533.3	0	-	10653537	10660808	0	17	713,67,69,117,72,95,82,51,81,42,99,80,127,1322,218,701,655,	0,864,1045,1203,1417,1657,1879,2054,2199,2376,2552,2806,3015,3231,4851,5171,6616,
Chr2	10653537	10660824	CUFF_PC.7533.2	0	-	10653537	10660824	0	17	713,67,69,117,72,95,82,51,81,42,99,72,127,1322,222,701,671,	0,864,1045,1203,1417,1657,1879,2054,2199,2376,2552,2806,3015,3231,4851,5171,6616,
Chr2	10653537	10660726	CUFF_PC.7533.1	0	-	10653537	10660726	0	17	713,67,69,117,72,95,82,51,81,42,99,144,127,1322,222,701,573,	0,864,1045,1203,1417,1657,1879,2054,2199,2376,2552,2734,3015,3231,4851,5171,6616,
Chr2	10662189	10663103	CUFF_PC.7515.1	0	+	10662189	10663103	0	2	314,526,	0,388,
Chr2	10663154	10666199	CUFF_PC.7518.3	0	-	10663154	10666199	0	11	551,55,53,77,250,154,109,64,119,156,136,	0,634,775,911,1082,1427,1668,1948,2095,2640,2909,
Chr2	10663154	10666109	CUFF_PC.7518.2	0	-	10663154	10666109	0	10	551,55,53,77,250,154,109,64,701,46,	0,634,775,911,1082,1427,1668,1948,2095,2909,
Chr2	10663154	10665934	CUFF_PC.7518.1	0	-	10663154	10665934	0	9	689,53,77,250,154,109,64,26,140,	0,775,911,1082,1427,1668,1948,2095,2640,
Chr2	10666926	10670127	CUFF_PC.7521.1	0	+	10666926	10670127	0	7	74,353,77,62,119,168,329,	0,1109,1777,1948,2428,2619,2872,
Chr2	10668012	10670127	CUFF_PC.7521.2	0	+	10668012	10670127	0	6	376,77,62,119,134,329,	0,691,862,1342,1533,1786,
Chr2	10670374	10672892	CUFF_PC.7524.1	0	-	10670374	10672892	0	3	431,291,983,	0,585,1535,
Chr2	10679523	10681983	CUFF_PC.7528.1	0	-	10679523	10681983	0	8	418,121,226,88,124,72,75,80,	0,557,751,1052,1229,1892,2058,2380,
Chr2	10679523	10681984	CUFF_PC.7528.2	0	-	10679523	10681984	0	8	418,121,226,88,124,72,87,41,	0,557,751,1052,1229,1892,2046,2420,
Chr2	10679523	10681998	CUFF_PC.7528.3	0	-	10679523	10681998	0	8	418,121,226,31,124,72,87,95,	0,557,751,1052,1229,1892,2046,2380,
Chr2	10679523	10682047	CUFF_PC.7528.4	0	-	10679523	10682047	0	7	418,121,226,88,124,72,478,	0,557,751,1052,1229,1892,2046,
Chr2	10679523	10682054	CUFF_PC.7528.5	0	-	10679523	10682054	0	8	418,121,226,88,124,72,87,151,	0,557,751,1052,1229,1892,2046,2380,
Chr2	10684117	10686905	CUFF_PC.7530.1	0	+	10684117	10686905	0	7	418,141,141,50,130,83,335,	0,549,852,1231,1372,1634,2453,
Chr2	10684117	10686905	CUFF_PC.7530.2	0	+	10684117	10686905	0	7	418,141,141,50,130,88,335,	0,549,852,1231,1372,1634,2453,
Chr2	10684117	10686347	CUFF_PC.7530.3	0	+	10684117	10686347	0	6	418,141,141,50,130,596,	0,549,852,1231,1372,1634,
Chr2	10684155	10686347	CUFF_PC.7530.4	0	+	10684155	10686347	0	5	380,141,50,130,596,	0,511,1193,1334,1596,
Chr2	10690663	10691323	CUFF_PC.7525.1	0	+	10690663	10691323	0	2	39,540,	0,120,
Chr2	10695070	10697175	CUFF_PC.7526.1	0	-	10695070	10697175	0	2	1022,773,	0,1332,
Chr2	10697628	10702210	CUFF_PC.7531.3	0	-	10697628	10702210	0	10	536,930,266,309,151,55,196,235,219,458,	0,629,1750,2116,2685,2974,3112,3512,3830,4124,
Chr2	10697628	10702150	CUFF_PC.7531.2	0	-	10697628	10702150	0	9	536,930,266,309,151,55,196,85,692,	0,629,1750,2116,2685,2974,3112,3512,3830,
Chr2	10697628	10702133	CUFF_PC.7531.1	0	-	10697628	10702133	0	10	536,930,266,309,151,55,196,230,224,381,	0,629,1750,2116,2685,2974,3112,3512,3825,4124,
Chr2	10702340	10706254	CUFF_PC.7529.3	0	-	10702340	10706254	0	4	922,252,534,201,	0,1104,1473,3713,
Chr2	10702340	10706252	CUFF_PC.7529.2	0	-	10702340	10706252	0	4	922,252,250,267,	0,1104,1473,3645,
Chr2	10702340	10704825	CUFF_PC.7529.1	0	-	10702340	10704825	0	3	922,252,1012,	0,1104,1473,
Chr2	10708992	10711281	CUFF_PC.7527.2	0	-	10708992	10711281	0	3	617,280,1000,	0,909,1289,
Chr2	10708992	10711229	CUFF_PC.7527.1	0	-	10708992	10711229	0	2	1189,948,	0,1289,
Chr2	10713729	10724106	CUFF_PC.7537.1	0	+	10713729	10724106	0	31	98,144,138,155,162,215,96,137,213,108,51,100,143,104,139,170,67,123,110,82,195,148,103,75,65,77,131,340,133,74,703,	0,678,916,1144,1401,1831,2137,2340,2570,2873,3142,3283,3514,3772,3974,4870,5415,5570,5902,6158,6856,7533,7780,8028,8217,8389,8654,8890,9314,9520,9674,
Chr2	10713772	10724106	CUFF_PC.7537.2	0	+	10713772	10724106	0	31	55,144,138,155,162,215,96,137,213,108,51,100,143,132,139,170,67,123,110,82,195,148,103,75,65,77,131,340,133,74,703,	0,635,873,1101,1358,1788,2094,2297,2527,2830,3099,3240,3471,3701,3931,4827,5372,5527,5859,6115,6813,7490,7737,7985,8174,8346,8611,8847,9271,9477,9631,
Chr2	10713772	10724106	CUFF_PC.7537.3	0	+	10713772	10724106	0	31	55,144,138,155,162,215,96,137,213,108,51,100,143,104,139,170,67,123,110,82,195,148,73,75,65,77,131,340,133,74,703,	0,635,873,1101,1358,1788,2094,2297,2527,2830,3099,3240,3471,3729,3931,4827,5372,5527,5859,6115,6813,7490,7767,7985,8174,8346,8611,8847,9271,9477,9631,
Chr2	10713922	10724106	CUFF_PC.7537.4	0	+	10713922	10724106	0	31	101,144,138,155,162,215,96,137,213,108,51,100,143,104,139,170,67,123,106,82,195,148,103,75,65,77,131,340,133,74,703,	0,485,723,951,1208,1638,1944,2147,2377,2680,2949,3090,3321,3579,3781,4677,5222,5377,5713,5965,6663,7340,7587,7835,8024,8196,8461,8697,9121,9327,9481,
Chr2	10714012	10724106	CUFF_PC.7537.5	0	+	10714012	10724106	0	32	11,37,144,138,155,162,215,96,137,213,108,51,100,143,104,139,170,67,123,110,82,195,148,103,75,65,77,131,340,133,74,703,	0,90,395,633,861,1118,1548,1854,2057,2287,2590,2859,3000,3231,3489,3691,4587,5132,5287,5619,5875,6573,7250,7497,7745,7934,8106,8371,8607,9031,9237,9391,
Chr2	10718172	10724106	CUFF_PC.7537.6	0	+	10718172	10724106	0	17	166,170,67,123,110,82,195,148,103,75,65,77,131,340,133,74,703,	0,427,972,1127,1459,1715,2413,3090,3337,3585,3774,3946,4211,4447,4871,5077,5231,
Chr2	10724300	10727272	CUFF_PC.7532.2	0	-	10724300	10727272	0	6	264,984,77,375,153,438,	0,352,1432,1598,2101,2534,
Chr2	10724300	10727191	CUFF_PC.7532.1	0	-	10724300	10727191	0	6	258,984,77,375,153,357,	0,352,1432,1598,2101,2534,
Chr2	10731555	10732075	CUFF_PC.7534.1	0	+	10731555	10732075	0	2	118,308,	0,212,
Chr2	10733920	10735795	CUFF_PC.7539.1	0	+	10733920	10735795	0	3	405,288,665,	0,834,1210,
Chr2	10733933	10735795	CUFF_PC.7539.2	0	+	10733933	10735795	0	2	1109,665,	0,1197,
Chr2	10736260	10737800	CUFF_PC.7536.1	0	-	10736260	10737800	0	1	1540,	0,
Chr2	10739854	10740552	CUFF_PC.7535.1	0	+	10739854	10740552	0	3	76,104,222,	0,284,476,
Chr2	10739876	10740552	CUFF_PC.7535.2	0	+	10739876	10740552	0	2	366,222,	0,454,
Chr2	10742622	10745609	CUFF_PC.7541.1	0	-	10742622	10745609	0	10	424,90,119,103,97,64,126,263,162,154,	0,556,715,1027,1300,1501,1705,1913,2347,2833,
Chr2	10742622	10745819	CUFF_PC.7541.2	0	-	10742622	10745819	0	10	424,90,119,103,97,64,133,263,162,364,	0,556,715,1027,1300,1501,1705,1913,2347,2833,
Chr2	10751655	10753380	CUFF_PC.7538.1	0	-	10751655	10753380	0	2	996,624,	0,1101,
Chr2	10753601	10754935	CUFF_PC.7540.1	0	+	10753601	10754935	0	1	1334,	0,
Chr2	10755428	10757947	CUFF_PC.7542.1	0	-	10755428	10757947	0	8	248,114,72,70,98,202,68,574,	0,344,560,719,883,1064,1455,1945,
Chr2	10759684	10762612	CUFF_PC.7553.1	0	+	10759684	10762612	0	9	197,203,182,285,59,37,72,325,626,	0,538,826,1089,1461,1608,1721,1874,2302,
Chr2	10759723	10762612	CUFF_PC.7553.2	0	+	10759723	10762612	0	9	158,203,182,157,59,37,72,325,626,	0,499,787,1050,1422,1569,1682,1835,2263,
Chr2	10762354	10764810	CUFF_PC.7554.4	0	-	10762354	10764810	0	8	410,175,144,112,113,61,85,231,	0,629,1014,1255,1464,1651,1793,2225,
Chr2	10762354	10764810	CUFF_PC.7554.3	0	-	10762354	10764810	0	7	410,175,353,113,69,85,217,	0,629,1014,1464,1651,1793,2239,
Chr2	10762354	10764734	CUFF_PC.7554.2	0	-	10762354	10764734	0	7	410,175,144,159,69,85,141,	0,629,1014,1255,1651,1793,2239,
Chr2	10762354	10764719	CUFF_PC.7554.1	0	-	10762354	10764719	0	7	410,175,353,42,69,85,140,	0,629,1014,1464,1651,1793,2225,
Chr2	10762354	10764810	CUFF_PC.7554.5	0	-	10762354	10764810	0	8	410,175,144,112,113,69,85,231,	0,629,1014,1255,1464,1651,1793,2225,
Chr2	10765701	10768734	CUFF_PC.7549.1	0	-	10765701	10768734	0	3	358,212,2291,	0,442,742,
Chr2	10765701	10768734	CUFF_PC.7549.2	0	-	10765701	10768734	0	3	373,212,2291,	0,442,742,
Chr2	10769105	10771335	CUFF_PC.7543.1	0	-	10769105	10771335	0	2	1919,214,	0,2016,
Chr2	10769876	10770485	CUFF_PC.7544.1	0	+	10769876	10770485	0	2	123,237,	0,372,
Chr2	10771584	10774403	CUFF_PC.7555.2	0	-	10771584	10774403	0	12	360,113,72,51,88,124,81,61,185,50,64,384,	0,435,666,896,1037,1256,1515,1702,1847,2120,2253,2435,
Chr2	10771584	10774331	CUFF_PC.7555.1	0	-	10771584	10774331	0	12	360,113,72,51,88,124,73,61,185,57,64,312,	0,435,666,896,1037,1256,1515,1702,1847,2120,2253,2435,
Chr2	10771584	10774351	CUFF_PC.7555.3	0	-	10771584	10774351	0	11	360,113,72,51,88,124,73,61,185,64,332,	0,435,666,896,1037,1256,1515,1702,1847,2253,2435,
Chr2	10771584	10774403	CUFF_PC.7555.4	0	-	10771584	10774403	0	12	360,113,72,51,88,124,73,61,185,50,64,384,	0,435,666,896,1037,1256,1515,1702,1847,2120,2253,2435,
Chr2	10771584	10774296	CUFF_PC.7555.5	0	-	10771584	10774296	0	12	360,113,72,51,88,124,81,61,185,50,64,273,	0,435,666,896,1037,1256,1515,1702,1847,2120,2253,2439,
Chr2	10774500	10775002	CUFF_PC.7545.1	0	-	10774500	10775002	0	2	299,99,	0,403,
Chr2	10777067	10779324	CUFF_PC.7548.2	0	-	10777067	10779324	0	8	463,109,117,64,100,47,217,32,	0,695,906,1115,1421,1718,1955,2225,
Chr2	10777067	10779235	CUFF_PC.7548.1	0	-	10777067	10779235	0	6	463,109,117,406,47,213,	0,695,906,1115,1718,1955,
Chr2	10781503	10788235	CUFF_PC.7558.1	0	-	10781503	10788235	0	11	786,261,216,939,162,279,714,302,465,447,893,	0,879,1304,1623,2647,2953,3323,4205,4597,5217,5839,
Chr2	10781503	10788065	CUFF_PC.7558.2	0	-	10781503	10788065	0	9	786,258,216,939,162,279,714,302,1965,	0,879,1304,1623,2647,2953,3323,4205,4597,
Chr2	10781503	10788235	CUFF_PC.7558.3	0	-	10781503	10788235	0	11	786,261,216,939,162,279,714,302,460,447,893,	0,879,1304,1623,2647,2953,3323,4205,4597,5217,5839,
Chr2	10788737	10791470	CUFF_PC.7558-2.1	0	-	10788737	10791470	0	4	225,88,767,1349,	0,325,503,1384,
Chr2	10792492	10794097	CUFF_PC.7546.1	0	-	10792492	10794097	0	4	259,164,191,482,	0,361,619,1123,
Chr2	10795063	10796150	CUFF_PC.7547.1	0	+	10795063	10796150	0	2	132,290,	0,797,
Chr2	10797418	10801067	CUFF_PC.7566.12	0	+	10797418	10801067	0	11	270,111,99,87,104,603,65,165,243,186,392,	0,441,689,905,1171,1409,2105,2287,2572,2938,3257,
Chr2	10797418	10801067	CUFF_PC.7566.13	0	+	10797418	10801067	0	10	270,111,99,87,109,761,165,243,171,392,	0,441,689,905,1171,1409,2287,2572,2953,3257,
Chr2	10797418	10801067	CUFF_PC.7566.14	0	+	10797418	10801067	0	10	270,111,99,87,104,761,165,243,171,392,	0,441,689,905,1171,1409,2287,2572,2953,3257,
Chr2	10797453	10801067	CUFF_PC.7566.15	0	+	10797453	10801067	0	11	235,111,99,87,104,510,65,165,243,186,392,	0,406,654,870,1141,1374,2070,2252,2537,2903,3222,
Chr2	10797510	10801067	CUFF_PC.7566.1	0	+	10797510	10801067	0	11	178,111,99,87,126,603,65,165,243,186,392,	0,349,597,813,1062,1317,2013,2195,2480,2846,3165,
Chr2	10797510	10801067	CUFF_PC.7566.2	0	+	10797510	10801067	0	11	178,111,99,87,121,510,65,165,243,186,392,	0,349,597,813,1062,1317,2013,2195,2480,2846,3165,
Chr2	10797510	10801067	CUFF_PC.7566.3	0	+	10797510	10801067	0	11	178,111,99,87,99,510,65,165,243,186,392,	0,349,597,813,1084,1317,2013,2195,2480,2846,3165,
Chr2	10797510	10801067	CUFF_PC.7566.16	0	+	10797510	10801067	0	11	178,111,99,87,121,603,65,165,243,186,392,	0,349,597,813,1062,1317,2013,2195,2480,2846,3165,
Chr2	10797510	10801067	CUFF_PC.7566.17	0	+	10797510	10801067	0	11	178,111,99,87,126,510,65,165,243,186,392,	0,349,597,813,1062,1317,2013,2195,2480,2846,3165,
Chr2	10797517	10801067	CUFF_PC.7566.10	0	+	10797517	10801067	0	10	171,111,99,87,99,761,216,243,186,392,	0,342,590,806,1077,1310,2188,2473,2839,3158,
Chr2	10797517	10801067	CUFF_PC.7566.9	0	+	10797517	10801067	0	10	171,111,91,87,104,761,165,243,186,392,	0,342,598,806,1072,1310,2188,2473,2839,3158,
Chr2	10797517	10801067	CUFF_PC.7566.8	0	+	10797517	10801067	0	10	171,111,91,87,109,761,165,243,171,392,	0,342,598,806,1072,1310,2188,2473,2854,3158,
Chr2	10797517	10801067	CUFF_PC.7566.7	0	+	10797517	10801067	0	11	171,111,99,87,99,603,65,165,243,186,392,	0,342,590,806,1077,1310,2006,2188,2473,2839,3158,
Chr2	10797517	10801067	CUFF_PC.7566.6	0	+	10797517	10801067	0	10	171,111,99,104,603,65,165,243,186,392,	0,342,590,1072,1310,2006,2188,2473,2839,3158,
Chr2	10797517	10801067	CUFF_PC.7566.5	0	+	10797517	10801067	0	9	171,111,99,109,761,165,243,186,392,	0,342,590,1072,1310,2188,2473,2839,3158,
Chr2	10797517	10801067	CUFF_PC.7566.4	0	+	10797517	10801067	0	11	171,108,99,87,104,603,65,165,243,186,392,	0,342,590,806,1077,1310,2006,2188,2473,2839,3158,
Chr2	10797640	10801067	CUFF_PC.7566.11	0	+	10797640	10801067	0	11	48,103,99,87,104,603,65,165,243,186,392,	0,227,467,683,949,1187,1883,2065,2350,2716,3035,
Chr2	10801204	10803782	CUFF_PC.7566-2.1	0	+	10801204	10803782	0	9	237,75,87,57,97,68,76,91,314,	0,329,645,928,1329,1738,1925,2090,2264,
Chr2	10801253	10803782	CUFF_PC.7566-2.2	0	+	10801253	10803782	0	8	188,68,87,57,477,76,91,314,	0,287,596,879,1280,1876,2041,2215,
Chr2	10803845	10805996	CUFF_PC.7551.1	0	+	10803845	10805996	0	4	493,725,231,372,	0,659,1468,1779,
Chr2	10807295	10809930	CUFF_PC.7552.1	0	+	10807295	10809930	0	4	595,734,191,323,	0,1210,2029,2312,
Chr2	10814392	10816017	CUFF_PC.7550.1	0	+	10814392	10816017	0	2	774,537,	0,1088,
Chr2	10816691	10821168	CUFF_PC.7561.1	0	+	10816691	10821168	0	15	414,180,114,193,65,180,159,193,108,171,123,96,198,176,427,	0,504,768,967,1257,1397,1752,1996,2644,2860,3116,3331,3500,3793,4050,
Chr2	10816691	10821168	CUFF_PC.7561.2	0	+	10816691	10821168	0	16	414,17,85,114,193,65,180,159,193,108,192,123,96,198,176,427,	0,504,599,768,967,1257,1397,1752,1996,2644,2839,3116,3331,3500,3793,4050,
Chr2	10816736	10821168	CUFF_PC.7561.3	0	+	10816736	10821168	0	16	369,180,114,193,61,180,159,193,108,171,123,96,40,38,176,427,	0,459,723,922,1216,1352,1707,1951,2599,2815,3071,3286,3455,3615,3748,4005,
Chr2	10816748	10821168	CUFF_PC.7561.4	0	+	10816748	10821168	0	15	357,180,114,193,61,180,159,193,108,192,123,96,198,176,427,	0,447,711,910,1204,1340,1695,1939,2587,2782,3059,3274,3443,3736,3993,
Chr2	10816755	10821168	CUFF_PC.7561.5	0	+	10816755	10821168	0	15	350,180,114,193,61,180,159,193,108,192,123,111,198,176,427,	0,440,704,903,1197,1333,1688,1932,2580,2775,3052,3252,3436,3729,3986,
Chr2	10816760	10821168	CUFF_PC.7561.6	0	+	10816760	10821168	0	14	345,180,114,193,61,180,159,193,108,171,308,198,176,427,	0,435,699,898,1192,1328,1683,1927,2575,2791,3050,3431,3724,3981,
Chr2	10817992	10821168	CUFF_PC.7561.7	0	+	10817992	10821168	0	11	21,175,159,193,108,192,123,96,198,176,427,	0,101,451,695,1343,1538,1815,2030,2199,2492,2749,
Chr2	10819828	10821168	CUFF_PC.7561.8	0	+	10819828	10821168	0	4	290,101,176,427,	0,460,656,913,
Chr2	10822191	10824939	CUFF_PC.7556.1	0	+	10822191	10824939	0	2	339,2246,	0,502,
Chr2	10826662	10829639	CUFF_PC.7557.1	0	+	10826662	10829639	0	2	470,2432,	0,545,
Chr2	10826694	10829639	CUFF_PC.7557.2	0	+	10826694	10829639	0	2	438,674,	0,2271,
Chr2	10829853	10832029	CUFF_PC.7559.3	0	-	10829853	10832029	0	4	687,322,573,74,	0,771,1207,2102,
Chr2	10829853	10831655	CUFF_PC.7559.2	0	-	10829853	10831655	0	3	687,322,587,	0,771,1215,
Chr2	10829853	10831589	CUFF_PC.7559.1	0	-	10829853	10831589	0	3	687,304,529,	0,789,1207,
Chr2	10832573	10835534	CUFF_PC.7560.2	0	-	10832573	10835534	0	3	1668,670,463,	0,1742,2498,
Chr2	10832573	10835660	CUFF_PC.7560.1	0	-	10832573	10835660	0	4	1668,300,153,589,	0,1742,2259,2498,
Chr2	10838293	10842016	CUFF_PC.7563.1	0	+	10838293	10842016	0	7	472,156,69,75,75,1543,522,	0,567,813,1036,1234,1426,3201,
Chr2	10838306	10842016	CUFF_PC.7563.2	0	+	10838306	10842016	0	6	459,156,69,75,75,2297,	0,554,800,1023,1221,1413,
Chr2	10842862	10845839	CUFF_PC.7568.5	0	+	10842862	10845839	0	9	148,160,231,38,66,100,72,111,940,	0,579,830,1158,1342,1485,1662,1838,2037,
Chr2	10842862	10845839	CUFF_PC.7568.4	0	+	10842862	10845839	0	9	148,160,231,38,63,97,72,111,940,	0,579,830,1158,1342,1488,1662,1838,2037,
Chr2	10842862	10845839	CUFF_PC.7568.1	0	+	10842862	10845839	0	9	148,160,231,38,66,97,72,111,940,	0,579,830,1158,1342,1488,1662,1838,2037,
Chr2	10842864	10845839	CUFF_PC.7568.6	0	+	10842864	10845839	0	9	146,160,231,38,63,100,72,111,940,	0,577,828,1156,1340,1483,1660,1836,2035,
Chr2	10842866	10845839	CUFF_PC.7568.7	0	+	10842866	10845839	0	9	144,160,168,107,66,97,72,111,940,	0,575,826,1085,1338,1484,1658,1834,2033,
Chr2	10842904	10845839	CUFF_PC.7568.8	0	+	10842904	10845839	0	9	106,160,231,38,66,97,72,134,940,	0,537,788,1116,1300,1446,1620,1796,1995,
Chr2	10842970	10845839	CUFF_PC.7568.9	0	+	10842970	10845839	0	9	40,160,249,38,66,97,72,111,940,	0,471,704,1050,1234,1380,1554,1730,1929,
Chr2	10843009	10845839	CUFF_PC.7568.11	0	+	10843009	10845839	0	8	592,231,38,66,97,72,111,940,	0,683,1011,1195,1341,1515,1691,1890,
Chr2	10843009	10845839	CUFF_PC.7568.10	0	+	10843009	10845839	0	8	592,231,38,66,100,72,111,940,	0,683,1011,1195,1338,1515,1691,1890,
Chr2	10843012	10845839	CUFF_PC.7568.2	0	+	10843012	10845839	0	9	170,160,231,38,66,100,72,111,940,	0,429,680,1008,1192,1335,1512,1688,1887,
Chr2	10843012	10845839	CUFF_PC.7568.3	0	+	10843012	10845839	0	9	170,160,231,38,66,97,72,111,940,	0,429,680,1008,1192,1338,1512,1688,1887,
Chr2	10845837	10846393	CUFF_PC.7569.1	0	-	10845837	10846393	0	1	556,	0,
Chr2	10847374	10850797	CUFF_PC.7565.1	0	-	10847374	10850797	0	2	2505,547,	0,2876,
Chr2	10854180	10855922	CUFF_PC.7562.1	0	-	10854180	10855922	0	2	780,175,	0,1567,
Chr2	10856270	10857217	CUFF_PC.7564.1	0	+	10856270	10857217	0	2	296,464,	0,483,
Chr2	10856371	10857217	CUFF_PC.7564.2	0	+	10856371	10857217	0	2	195,458,	0,388,
Chr2	10860667	10862410	CUFF_PC.7567.1	0	+	10860667	10862410	0	1	1743,	0,
Chr2	10863023	10869591	CUFF_PC.7580.2	0	+	10863023	10869591	0	14	435,137,143,146,80,258,111,123,122,163,128,142,2018,973,	0,500,707,939,1172,1325,1842,2096,2302,2504,2742,3274,3490,5595,
Chr2	10863023	10869591	CUFF_PC.7580.1	0	+	10863023	10869591	0	16	435,137,143,146,80,258,111,123,122,163,128,142,261,997,346,973,	0,500,707,939,1172,1325,1842,2096,2302,2504,2742,3274,3490,4022,5162,5595,
Chr2	10863200	10869591	CUFF_PC.7580.3	0	+	10863200	10869591	0	14	258,137,143,146,80,258,64,123,122,163,128,142,2018,973,	0,323,530,762,995,1148,1712,1919,2125,2327,2565,3097,3313,5418,
Chr2	10863253	10866996	CUFF_PC.7580.4	0	+	10863253	10866996	0	13	205,137,143,146,80,258,111,123,122,158,128,142,483,	0,270,477,709,942,1095,1612,1866,2072,2279,2512,3044,3260,
Chr2	10863270	10866996	CUFF_PC.7580.5	0	+	10863270	10866996	0	12	188,137,143,146,80,258,64,123,122,361,142,483,	0,253,460,692,925,1078,1642,1849,2055,2262,3027,3243,
Chr2	10866821	10872243	CUFF_PC.7581.3	0	-	10866821	10872243	0	14	827,351,197,265,213,126,138,346,267,190,70,176,76,229,	0,911,1347,1623,1988,2377,2602,2851,3280,3672,3954,4132,4400,5193,
Chr2	10866821	10872262	CUFF_PC.7581.2	0	-	10866821	10872262	0	14	827,351,197,265,213,126,138,346,267,190,70,176,196,248,	0,911,1347,1623,1988,2377,2602,2851,3280,3672,3954,4132,4400,5193,
Chr2	10866821	10872243	CUFF_PC.7581.1	0	-	10866821	10872243	0	14	827,351,197,265,213,126,138,346,267,190,70,176,348,229,	0,911,1347,1623,1988,2377,2602,2851,3280,3672,3954,4132,4400,5193,
Chr2	10880551	10884645	CUFF_PC.7571.1	0	+	10880551	10884645	0	4	375,1602,411,532,	0,1061,2794,3562,
Chr2	10880551	10884645	CUFF_PC.7571.2	0	+	10880551	10884645	0	4	375,1636,411,532,	0,1061,2794,3562,
Chr2	10880679	10883939	CUFF_PC.7571.3	0	+	10880679	10883939	0	3	247,2144,102,	0,933,3158,
Chr2	10880679	10883939	CUFF_PC.7571.4	0	+	10880679	10883939	0	3	247,2149,102,	0,933,3158,
Chr2	10880740	10883939	CUFF_PC.7571.5	0	+	10880740	10883939	0	3	186,1602,274,	0,872,2925,
Chr2	10884965	10887979	CUFF_PC.7591.1	0	-	10884965	10887979	0	9	340,290,46,108,60,82,116,129,230,	0,858,1323,1647,1845,2200,2356,2564,2784,
Chr2	10885642	10887921	CUFF_PC.7591.3	0	-	10885642	10887921	0	8	471,46,108,60,82,57,129,172,	0,646,970,1168,1523,1679,1887,2107,
Chr2	10885642	10887854	CUFF_PC.7591.2	0	-	10885642	10887854	0	8	471,46,108,60,82,116,125,105,	0,646,970,1168,1523,1679,1887,2107,
Chr2	10888008	10890671	CUFF_PC.7592.1	0	+	10888008	10890671	0	2	1959,544,	0,2119,
Chr2	10888013	10890126	CUFF_PC.7592.2	0	+	10888013	10890126	0	2	1954,45,	0,2068,
Chr2	10890826	10893864	CUFF_PC.7593.12	0	+	10890826	10893864	0	6	218,105,244,1230,70,564,	0,451,626,966,2320,2474,
Chr2	10890826	10893864	CUFF_PC.7593.1	0	+	10890826	10893864	0	6	218,105,244,1230,103,564,	0,451,626,966,2287,2474,
Chr2	10890844	10893864	CUFF_PC.7593.24	0	+	10890844	10893864	0	10	207,105,244,238,90,95,422,103,142,306,	0,433,608,948,1418,1596,1756,2269,2456,2714,
Chr2	10890844	10893864	CUFF_PC.7593.20	0	+	10890844	10893864	0	9	207,105,244,238,90,289,81,103,564,	0,433,608,948,1418,1596,2097,2269,2456,
Chr2	10890844	10893864	CUFF_PC.7593.21	0	+	10890844	10893864	0	7	207,105,244,937,81,103,564,	0,433,608,948,2097,2269,2456,
Chr2	10890844	10893864	CUFF_PC.7593.22	0	+	10890844	10893864	0	7	207,105,244,331,760,103,564,	0,433,608,948,1418,2269,2456,
Chr2	10890844	10893864	CUFF_PC.7593.23	0	+	10890844	10893864	0	8	207,105,244,560,95,422,70,564,	0,433,608,948,1596,1756,2302,2456,
Chr2	10890867	10893864	CUFF_PC.7593.25	0	+	10890867	10893864	0	9	184,105,244,238,90,227,81,103,564,	0,410,585,925,1395,1733,2074,2246,2433,
Chr2	10890869	10893864	CUFF_PC.7593.2	0	+	10890869	10893864	0	9	182,105,244,331,90,95,410,70,564,	0,408,583,923,1393,1571,1731,2277,2431,
Chr2	10890869	10893864	CUFF_PC.7593.26	0	+	10890869	10893864	0	7	182,105,244,761,81,103,564,	0,408,583,923,2072,2244,2431,
Chr2	10890869	10893864	CUFF_PC.7593.4	0	+	10890869	10893864	0	6	182,419,560,422,70,564,	0,408,923,1731,2277,2431,
Chr2	10890869	10893864	CUFF_PC.7593.3	0	+	10890869	10893864	0	7	182,419,238,90,422,70,564,	0,408,923,1393,1731,2277,2431,
Chr2	10890871	10893864	CUFF_PC.7593.5	0	+	10890871	10893864	0	8	180,105,244,238,90,410,103,564,	0,406,581,921,1391,1729,2242,2429,
Chr2	10890883	10893864	CUFF_PC.7593.7	0	+	10890883	10893864	0	8	168,105,244,238,90,81,103,564,	0,394,569,909,1379,2058,2230,2417,
Chr2	10890883	10893864	CUFF_PC.7593.6	0	+	10890883	10893864	0	6	168,419,560,81,103,564,	0,394,909,2058,2230,2417,
Chr2	10890888	10893864	CUFF_PC.7593.9	0	+	10890888	10893864	0	8	156,105,244,238,90,422,103,564,	0,389,564,904,1374,1712,2225,2412,
Chr2	10890888	10893864	CUFF_PC.7593.8	0	+	10890888	10893864	0	6	156,419,238,760,70,564,	0,389,904,1374,2258,2412,
Chr2	10890891	10893864	CUFF_PC.7593.10	0	+	10890891	10893864	0	7	160,105,244,560,422,103,564,	0,386,561,901,1709,2222,2409,
Chr2	10890895	10893864	CUFF_PC.7593.11	0	+	10890895	10893864	0	8	156,105,244,238,273,422,103,564,	0,382,557,897,1367,1693,2218,2405,
Chr2	10890896	10893864	CUFF_PC.7593.13	0	+	10890896	10893864	0	6	155,105,244,1218,103,564,	0,381,556,896,2217,2404,
Chr2	10890898	10893864	CUFF_PC.7593.14	0	+	10890898	10893864	0	8	153,105,244,238,291,81,103,564,	0,379,554,894,1364,2043,2215,2402,
Chr2	10890913	10893864	CUFF_PC.7593.15	0	+	10890913	10893864	0	9	138,105,244,238,71,95,422,103,564,	0,364,539,879,1368,1527,1687,2200,2387,
Chr2	10890921	10893864	CUFF_PC.7593.16	0	+	10890921	10893864	0	8	130,105,244,238,90,81,70,564,	0,356,531,871,1341,2020,2225,2379,
Chr2	10890926	10893864	CUFF_PC.7593.18	0	+	10890926	10893864	0	6	118,419,238,748,103,564,	0,351,866,1336,2187,2374,
Chr2	10890926	10893864	CUFF_PC.7593.17	0	+	10890926	10893864	0	6	118,105,244,560,616,564,	0,351,526,866,1674,2374,
Chr2	10890926	10893864	CUFF_PC.7593.19	0	+	10890926	10893864	0	7	118,105,244,238,760,103,564,	0,351,526,866,1336,2187,2374,
Chr2	10894289	10898706	CUFF_PC.7572.1	0	+	10894289	10898706	0	12	555,366,58,318,246,99,37,182,195,76,573,612,	0,635,1081,1236,1651,1982,2158,2317,2587,2877,3049,3805,
Chr2	10894378	10898706	CUFF_PC.7572.2	0	+	10894378	10898706	0	12	466,366,58,335,246,99,37,182,195,76,573,612,	0,546,992,1147,1562,1893,2069,2228,2498,2788,2960,3716,
Chr2	10899226	10901231	CUFF_PC.7582.1	0	+	10899226	10901231	0	7	457,43,113,63,96,78,443,	0,725,850,1054,1218,1388,1562,
Chr2	10899323	10901231	CUFF_PC.7582.2	0	+	10899323	10901231	0	7	360,43,88,63,96,78,443,	0,628,778,957,1121,1291,1465,
Chr2	10899347	10901231	CUFF_PC.7582.3	0	+	10899347	10901231	0	7	336,43,93,63,96,78,443,	0,604,749,933,1097,1267,1441,
Chr2	10899407	10901231	CUFF_PC.7582.4	0	+	10899407	10901231	0	6	276,238,63,96,90,443,	0,544,873,1037,1207,1381,
Chr2	10899773	10901231	CUFF_PC.7582.5	0	+	10899773	10901231	0	7	27,43,113,63,96,78,443,	0,178,303,507,671,841,1015,
Chr2	10906214	10907350	CUFF_PC.7573.1	0	+	10906214	10907350	0	2	448,609,	0,527,
Chr2	10906459	10907350	CUFF_PC.7573.2	0	+	10906459	10907350	0	2	203,606,	0,285,
Chr2	10908313	10910120	CUFF_PC.7570.1	0	+	10908313	10910120	0	1	1807,	0,
Chr2	10914617	10916216	CUFF_PC.7603.1	0	+	10914617	10916216	0	2	384,1069,	0,530,
Chr2	10915306	10927636	CUFF_PC.7606.6	0	-	10915306	10927636	0	23	1296,273,192,239,257,281,807,132,66,276,123,60,171,505,158,84,231,63,141,105,49,113,2144,	0,1402,1766,2071,2419,2936,3331,4348,4641,4877,5471,5937,6100,6618,7215,8016,8190,8561,8777,9151,9599,9825,10186,
Chr2	10915306	10927648	CUFF_PC.7606.18	0	-	10915306	10927648	0	23	1296,273,192,239,257,281,807,132,66,276,123,60,122,505,158,84,231,63,141,105,60,199,2156,	0,1402,1766,2071,2419,2936,3331,4348,4641,4877,5471,5937,6100,6618,7215,8016,8190,8561,8777,9151,9599,9739,10186,
Chr2	10915306	10927676	CUFF_PC.7606.17	0	-	10915306	10927676	0	23	1296,273,192,239,257,281,807,132,66,276,123,60,171,505,158,84,231,63,141,105,55,199,2141,	0,1402,1766,2071,2419,2936,3331,4348,4641,4877,5471,5937,6100,6618,7215,8016,8190,8561,8777,9151,9604,9739,10229,
Chr2	10915306	10927676	CUFF_PC.7606.16	0	-	10915306	10927676	0	23	1296,273,192,239,211,281,807,132,66,276,123,60,171,505,158,84,231,63,141,105,55,199,2184,	0,1402,1766,2071,2419,2936,3331,4348,4641,4877,5471,5937,6100,6618,7215,8016,8190,8561,8777,9151,9604,9739,10186,
Chr2	10915306	10927680	CUFF_PC.7606.15	0	-	10915306	10927680	0	23	1296,273,192,239,257,281,807,132,66,276,123,60,171,505,158,84,231,63,141,105,55,162,2188,	0,1402,1766,2071,2419,2936,3331,4348,4641,4877,5471,5937,6100,6618,7215,8016,8190,8561,8777,9151,9604,9739,10186,
Chr2	10915306	10927682	CUFF_PC.7606.14	0	-	10915306	10927682	0	23	1296,273,192,239,257,281,807,132,66,276,123,60,171,505,158,61,157,63,141,105,60,199,2190,	0,1402,1766,2071,2419,2936,3331,4348,4641,4877,5471,5937,6100,6618,7215,8016,8264,8561,8777,9151,9599,9739,10186,
Chr2	10915306	10927688	CUFF_PC.7606.13	0	-	10915306	10927688	0	23	1296,273,192,239,257,281,807,132,66,276,123,60,171,505,158,84,231,63,141,105,55,199,2196,	0,1402,1766,2071,2419,2936,3331,4348,4641,4877,5471,5937,6100,6618,7215,8016,8190,8561,8777,9151,9604,9739,10186,
Chr2	10915306	10927688	CUFF_PC.7606.12	0	-	10915306	10927688	0	23	1296,273,192,239,257,281,807,132,66,276,123,60,171,505,158,84,231,63,141,105,55,168,2196,	0,1402,1766,2071,2419,2936,3331,4348,4641,4877,5471,5937,6100,6618,7215,8016,8190,8561,8777,9151,9604,9739,10186,
Chr2	10915306	10927688	CUFF_PC.7606.11	0	-	10915306	10927688	0	23	1296,273,192,239,257,281,807,132,66,276,123,60,171,505,158,84,231,63,141,105,60,199,2153,	0,1402,1766,2071,2419,2936,3331,4348,4641,4877,5471,5937,6100,6618,7215,8016,8190,8561,8777,9151,9599,9739,10229,
Chr2	10915306	10927688	CUFF_PC.7606.10	0	-	10915306	10927688	0	23	1296,273,192,239,257,281,807,132,66,276,123,60,171,505,158,84,231,63,141,105,60,199,2196,	0,1402,1766,2071,2419,2936,3331,4348,4641,4877,5471,5937,6100,6618,7215,8016,8190,8561,8777,9151,9599,9739,10186,
Chr2	10915306	10923267	CUFF_PC.7606.9	0	-	10915306	10923267	0	16	1296,273,192,239,257,281,807,132,66,276,123,60,171,505,158,84,	0,1402,1766,2071,2419,2936,3331,4348,4641,4877,5471,5937,6100,6618,7215,7877,
Chr2	10915306	10927621	CUFF_PC.7606.8	0	-	10915306	10927621	0	23	1296,273,192,239,257,281,807,132,66,276,123,60,188,505,158,84,231,63,141,105,55,199,2086,	0,1402,1766,2071,2419,2936,3331,4348,4641,4877,5471,5937,6100,6618,7215,8016,8190,8561,8777,9151,9604,9739,10229,
Chr2	10915306	10927609	CUFF_PC.7606.1	0	-	10915306	10927609	0	24	1296,273,192,239,257,281,807,132,66,276,61,123,60,171,505,158,84,262,63,141,105,60,199,2074,	0,1402,1766,2071,2419,2936,3331,4348,4641,4877,5231,5471,5937,6100,6618,7215,8016,8190,8561,8777,9151,9599,9739,10229,
Chr2	10915306	10927640	CUFF_PC.7606.2	0	-	10915306	10927640	0	23	1296,273,192,239,257,281,807,132,66,276,123,60,171,505,158,61,231,63,141,105,60,199,2148,	0,1402,1766,2071,2419,2936,3331,4348,4641,4877,5471,5937,6100,6618,7215,8016,8190,8561,8777,9151,9599,9739,10186,
Chr2	10915306	10927638	CUFF_PC.7606.3	0	-	10915306	10927638	0	23	1296,273,192,239,257,281,807,132,66,276,123,60,171,505,158,61,157,63,141,105,55,199,2146,	0,1402,1766,2071,2419,2936,3331,4348,4641,4877,5471,5937,6100,6618,7215,8016,8264,8561,8777,9151,9604,9739,10186,
Chr2	10915306	10927638	CUFF_PC.7606.4	0	-	10915306	10927638	0	22	1296,273,192,239,257,281,807,132,66,276,123,60,171,505,84,231,63,141,105,55,199,2146,	0,1402,1766,2071,2419,2936,3331,4348,4641,4877,5471,5937,6100,6618,8016,8190,8561,8777,9151,9604,9739,10186,
Chr2	10915306	10927638	CUFF_PC.7606.5	0	-	10915306	10927638	0	23	1296,273,192,239,257,281,807,132,66,276,123,60,171,505,158,61,231,63,141,105,55,199,2146,	0,1402,1766,2071,2419,2936,3331,4348,4641,4877,5471,5937,6100,6618,7215,8016,8190,8561,8777,9151,9604,9739,10186,
Chr2	10915306	10927636	CUFF_PC.7606.7	0	-	10915306	10927636	0	23	1296,273,192,239,257,281,807,132,66,276,123,60,171,505,158,84,231,63,141,105,49,199,2144,	0,1402,1766,2071,2419,2936,3331,4348,4641,4877,5471,5937,6100,6618,7215,8016,8190,8561,8777,9151,9599,9739,10186,
Chr2	10928585	10931090	CUFF_PC.7578.5	0	-	10928585	10931090	0	4	856,256,421,263,	0,1068,1713,2242,
Chr2	10928585	10931052	CUFF_PC.7578.1	0	-	10928585	10931052	0	4	856,256,421,236,	0,1068,1713,2231,
Chr2	10928585	10931090	CUFF_PC.7578.2	0	-	10928585	10931090	0	3	856,982,263,	0,1068,2242,
Chr2	10928585	10931090	CUFF_PC.7578.3	0	-	10928585	10931090	0	4	856,256,337,263,	0,1068,1713,2242,
Chr2	10928585	10931090	CUFF_PC.7578.4	0	-	10928585	10931090	0	4	856,256,382,263,	0,1068,1713,2242,
Chr2	10933004	10934604	CUFF_PC.7575.1	0	-	10933004	10934604	0	1	1600,	0,
Chr2	10937526	10938113	CUFF_PC.7574.1	0	-	10937526	10938113	0	2	381,99,	0,488,
Chr2	10939995	10941962	CUFF_PC.7577.1	0	-	10939995	10941962	0	3	646,894,181,	0,791,1786,
Chr2	10939995	10942454	CUFF_PC.7577.2	0	-	10939995	10942454	0	3	646,894,256,	0,791,2203,
Chr2	10948746	10949626	CUFF_PC.7576.1	0	-	10948746	10949626	0	2	341,393,	0,487,
Chr2	10950367	10955411	CUFF_PC.7604.1	0	+	10950367	10955411	0	11	214,54,274,62,149,121,156,46,67,77,390,	0,2409,2582,2947,3110,3346,3562,3857,4239,4486,4654,
Chr2	10952546	10955411	CUFF_PC.7604.2	0	+	10952546	10955411	0	11	67,54,274,62,149,121,156,46,67,77,390,	0,230,403,768,931,1167,1383,1678,2060,2307,2475,
Chr2	10952546	10955411	CUFF_PC.7604.3	0	+	10952546	10955411	0	11	67,116,274,62,149,121,156,46,67,77,390,	0,168,403,768,931,1167,1383,1678,2060,2307,2475,
Chr2	10952546	10955411	CUFF_PC.7604.4	0	+	10952546	10955411	0	10	67,116,274,62,149,121,156,449,77,390,	0,168,403,768,931,1167,1383,1678,2307,2475,
Chr2	10952617	10955411	CUFF_PC.7604.5	0	+	10952617	10955411	0	9	213,274,149,121,156,46,67,77,390,	0,332,860,1096,1312,1607,1989,2236,2404,
Chr2	10955429	10956090	CUFF_PC.7607.1	0	-	10955429	10956090	0	1	661,	0,
Chr2	10956262	10972951	CUFF_PC.7608.3	0	-	10956262	10972951	0	37	358,212,86,116,83,89,144,102,366,229,105,83,220,40,162,489,198,291,78,91,216,324,461,347,154,138,72,96,124,422,175,95,210,168,279,145,1049,	0,442,857,1201,1394,1855,2042,2790,3493,4067,4608,4823,4999,5292,5483,5719,6414,6704,7080,7270,7583,7922,8345,9158,9634,10175,10710,10917,11318,11982,12641,13043,14046,14351,14652,15341,15640,
Chr2	10956262	10972950	CUFF_PC.7608.4	0	-	10956262	10972950	0	37	310,212,86,116,83,89,144,102,366,229,105,83,220,40,162,489,198,291,78,91,216,324,461,347,154,138,72,96,124,422,175,95,229,168,279,145,1048,	0,442,857,1201,1394,1855,2042,2790,3493,4067,4608,4823,4999,5292,5483,5719,6414,6704,7080,7270,7583,7922,8345,9158,9634,10175,10710,10917,11318,11982,12641,13043,14046,14351,14652,15341,15640,
Chr2	10956262	10972948	CUFF_PC.7608.5	0	-	10956262	10972948	0	36	310,212,86,116,83,89,144,102,366,229,105,83,333,162,434,198,291,78,91,216,324,461,347,154,138,72,96,124,422,175,95,210,168,279,145,1046,	0,442,857,1201,1394,1855,2042,2790,3493,4067,4608,4823,4999,5483,5719,6414,6704,7080,7270,7583,7922,8345,9158,9634,10175,10710,10917,11318,11982,12641,13043,14046,14351,14652,15341,15640,
Chr2	10956262	10972951	CUFF_PC.7608.2	0	-	10956262	10972951	0	37	310,212,86,116,83,89,144,102,366,229,105,83,220,40,162,489,198,291,78,91,216,324,461,347,154,138,72,96,124,422,175,95,210,168,279,145,1049,	0,442,857,1201,1394,1855,2042,2790,3493,4067,4608,4823,4999,5292,5483,5719,6414,6704,7080,7270,7583,7922,8345,9158,9634,10175,10710,10917,11318,11982,12641,13043,14046,14351,14652,15341,15640,
Chr2	10956262	10972948	CUFF_PC.7608.6	0	-	10956262	10972948	0	37	358,208,86,116,83,89,144,102,366,229,105,83,220,40,162,489,198,291,78,91,216,324,461,347,154,138,72,96,124,422,175,95,210,168,279,145,1046,	0,442,857,1201,1394,1855,2042,2790,3493,4067,4608,4823,4999,5292,5483,5719,6414,6704,7080,7270,7583,7922,8345,9158,9634,10175,10710,10917,11318,11982,12641,13043,14046,14351,14652,15341,15640,
Chr2	10956262	10972948	CUFF_PC.7608.7	0	-	10956262	10972948	0	37	358,212,86,116,83,89,144,102,366,229,105,83,220,40,162,434,198,291,78,91,216,324,461,347,154,138,72,96,124,422,175,95,229,168,279,145,1046,	0,442,857,1201,1394,1855,2042,2790,3493,4067,4608,4823,4999,5292,5483,5719,6414,6704,7080,7270,7583,7922,8345,9158,9634,10175,10710,10917,11318,11982,12641,13043,14046,14351,14652,15341,15640,
Chr2	10956262	10972948	CUFF_PC.7608.8	0	-	10956262	10972948	0	37	358,212,86,116,83,89,144,102,366,229,105,83,220,40,162,489,198,291,78,91,216,324,461,347,154,138,72,96,124,422,175,95,229,168,279,145,1046,	0,442,857,1201,1394,1855,2042,2790,3493,4067,4608,4823,4999,5292,5483,5719,6414,6704,7080,7270,7583,7922,8345,9158,9634,10175,10710,10917,11318,11982,12641,13043,14046,14351,14652,15341,15640,
Chr2	10956262	10972901	CUFF_PC.7608.1	0	-	10956262	10972901	0	36	358,212,86,116,83,89,140,102,366,229,105,83,333,162,489,198,291,78,91,216,324,461,347,154,138,72,96,124,422,175,95,210,168,279,145,999,	0,442,857,1201,1394,1855,2046,2790,3493,4067,4608,4823,4999,5483,5719,6414,6704,7080,7270,7583,7922,8345,9158,9634,10175,10710,10917,11318,11982,12641,13043,14046,14351,14652,15341,15640,
Chr2	10956262	10972867	CUFF_PC.7608.9	0	-	10956262	10972867	0	35	310,212,86,116,83,89,144,102,366,229,105,83,333,162,489,198,291,78,91,216,324,461,347,154,138,72,124,422,175,95,229,168,279,145,965,	0,442,857,1201,1394,1855,2042,2790,3493,4067,4608,4823,4999,5483,5719,6414,6704,7080,7270,7583,7922,8345,9158,9634,10175,10710,11318,11982,12641,13043,14046,14351,14652,15341,15640,
Chr2	10974654	10975916	CUFF_PC.7579.1	0	-	10974654	10975916	0	1	1262,	0,
Chr2	10976741	10979932	CUFF_PC.7583.1	0	+	10976741	10979932	0	12	648,160,201,65,28,80,87,51,222,94,141,341,	0,793,1028,1317,1517,1657,1817,1994,2126,2427,2611,2850,
Chr2	10976746	10979932	CUFF_PC.7583.2	0	+	10976746	10979932	0	12	643,160,201,121,28,80,87,51,222,94,141,341,	0,788,1023,1312,1512,1652,1812,1989,2121,2422,2606,2845,
Chr2	10976746	10979932	CUFF_PC.7583.3	0	+	10976746	10979932	0	12	643,160,201,65,28,80,87,51,209,94,141,341,	0,788,1023,1312,1512,1652,1812,1989,2134,2422,2606,2845,
Chr2	10976914	10979932	CUFF_PC.7583.4	0	+	10976914	10979932	0	12	475,160,94,65,28,80,87,51,222,94,141,341,	0,620,962,1144,1344,1484,1644,1821,1953,2254,2438,2677,
Chr2	10976973	10979932	CUFF_PC.7583.5	0	+	10976973	10979932	0	11	416,160,65,28,80,87,51,222,94,141,341,	0,561,1085,1285,1425,1585,1762,1894,2195,2379,2618,
Chr2	10980118	10984128	CUFF_PC.7586.8	0	+	10980118	10984128	0	10	226,68,78,113,60,102,547,206,164,632,	0,502,663,997,1215,1714,1932,2559,2854,3378,
Chr2	10980118	10984128	CUFF_PC.7586.7	0	+	10980118	10984128	0	10	226,68,78,108,403,102,547,206,164,632,	0,502,663,997,1215,1714,1932,2559,2854,3378,
Chr2	10980118	10984128	CUFF_PC.7586.1	0	+	10980118	10984128	0	11	226,68,78,69,113,60,102,547,206,164,632,	0,502,663,836,997,1215,1714,1932,2559,2854,3378,
Chr2	10980118	10984128	CUFF_PC.7586.6	0	+	10980118	10984128	0	10	226,68,78,108,60,102,547,206,164,632,	0,502,663,997,1215,1714,1932,2559,2854,3378,
Chr2	10980118	10984128	CUFF_PC.7586.5	0	+	10980118	10984128	0	10	226,68,78,113,403,102,547,206,164,632,	0,502,663,997,1215,1714,1932,2559,2854,3378,
Chr2	10980121	10984128	CUFF_PC.7586.10	0	+	10980121	10984128	0	10	223,248,78,113,60,102,547,206,164,632,	0,319,660,994,1212,1711,1929,2556,2851,3375,
Chr2	10980121	10984128	CUFF_PC.7586.9	0	+	10980121	10984128	0	11	223,68,78,69,113,403,102,547,206,164,632,	0,499,660,833,994,1212,1711,1929,2556,2851,3375,
Chr2	10980143	10984128	CUFF_PC.7586.11	0	+	10980143	10984128	0	10	201,124,78,113,60,102,547,206,164,632,	0,421,638,972,1190,1689,1907,2534,2829,3353,
Chr2	10980156	10984128	CUFF_PC.7586.12	0	+	10980156	10984128	0	9	532,78,113,403,102,547,206,164,632,	0,625,959,1177,1676,1894,2521,2816,3340,
Chr2	10980180	10984128	CUFF_PC.7586.2	0	+	10980180	10984128	0	9	508,242,113,60,102,547,206,164,632,	0,601,935,1153,1652,1870,2497,2792,3316,
Chr2	10980182	10984128	CUFF_PC.7586.3	0	+	10980182	10984128	0	10	162,104,56,113,403,102,547,206,164,632,	0,438,621,933,1151,1650,1868,2495,2790,3314,
Chr2	10980185	10984128	CUFF_PC.7586.4	0	+	10980185	10984128	0	10	159,124,78,113,403,102,547,206,164,632,	0,379,596,930,1148,1647,1865,2492,2787,3311,
Chr2	10984202	10988841	CUFF_PC.7590.4	0	-	10984202	10988841	0	17	342,478,189,158,91,175,140,219,130,67,95,72,56,70,86,132,483,	0,497,1066,1357,1602,1808,2065,2302,2597,2826,2970,3150,3372,3503,3674,3846,4156,
Chr2	10984202	10988836	CUFF_PC.7590.3	0	-	10984202	10988836	0	16	342,511,189,158,91,175,140,219,130,67,95,278,70,86,132,478,	0,464,1066,1357,1602,1808,2065,2302,2597,2826,2970,3150,3503,3674,3846,4156,
Chr2	10984202	10988883	CUFF_PC.7590.5	0	-	10984202	10988883	0	16	342,10,189,158,91,175,140,219,130,67,95,278,70,74,132,525,	0,965,1066,1357,1602,1808,2065,2302,2597,2826,2970,3150,3503,3686,3846,4156,
Chr2	10984202	10988834	CUFF_PC.7590.1	0	-	10984202	10988834	0	15	975,189,158,91,175,140,219,122,67,95,278,70,74,132,476,	0,1066,1357,1602,1808,2065,2302,2597,2826,2970,3150,3503,3686,3846,4156,
Chr2	10984202	10989117	CUFF_PC.7590.2	0	-	10984202	10989117	0	17	388,478,189,158,91,175,140,219,130,67,95,72,56,70,74,132,759,	0,497,1066,1357,1602,1808,2065,2302,2597,2826,2970,3150,3372,3503,3686,3846,4156,
Chr2	10984202	10988852	CUFF_PC.7590.6	0	-	10984202	10988852	0	15	975,189,158,91,175,140,227,130,67,95,278,70,74,132,494,	0,1066,1357,1602,1808,2065,2294,2597,2826,2970,3150,3503,3686,3846,4156,
Chr2	10984202	10989117	CUFF_PC.7590.7	0	-	10984202	10989117	0	19	342,55,301,189,158,91,175,140,50,98,130,67,95,72,56,70,74,132,759,	0,497,674,1066,1357,1602,1808,2065,2302,2423,2597,2826,2970,3150,3372,3503,3686,3846,4156,
Chr2	10984202	10989117	CUFF_PC.7590.8	0	-	10984202	10989117	0	19	342,88,301,189,158,91,175,140,50,98,130,67,95,72,56,70,74,132,759,	0,464,674,1066,1357,1602,1808,2065,2302,2423,2597,2826,2970,3150,3372,3503,3686,3846,4156,
Chr2	10984202	10988798	CUFF_PC.7590.9	0	-	10984202	10988798	0	17	342,478,189,150,91,175,140,219,130,67,95,72,56,70,74,132,440,	0,497,1066,1357,1602,1808,2065,2302,2597,2826,2970,3150,3372,3503,3686,3846,4156,
Chr2	10984202	10989117	CUFF_PC.7590.10	0	-	10984202	10989117	0	17	347,511,189,158,91,175,140,219,130,67,95,72,56,70,74,132,759,	0,464,1066,1357,1602,1808,2065,2302,2597,2826,2970,3150,3372,3503,3686,3846,4156,
Chr2	10992727	10993652	CUFF_PC.7585.1	0	+	10992727	10993652	0	2	127,696,	0,229,
Chr2	10995094	10996050	CUFF_PC.7584.1	0	+	10995094	10996050	0	2	77,586,	0,370,
Chr2	11000485	11004272	CUFF_PC.7587.1	0	+	11000485	11004272	0	2	2657,612,	0,3175,
Chr2	11005774	11009861	CUFF_PC.7589.1	0	-	11005774	11009861	0	7	1292,193,456,125,271,264,655,	0,1395,1684,2250,2499,2850,3432,
Chr2	11005774	11009861	CUFF_PC.7589.2	0	-	11005774	11009861	0	6	1292,193,456,492,264,655,	0,1395,1684,2278,2850,3432,
Chr2	11012498	11014171	CUFF_PC.7588.1	0	+	11012498	11014171	0	3	286,239,649,	0,394,1024,
Chr2	11012524	11014171	CUFF_PC.7588.2	0	+	11012524	11014171	0	2	260,1279,	0,368,
Chr2	11014788	11015838	CUFF_PC.7594.1	0	+	11014788	11015838	0	1	1050,	0,
Chr2	11018715	11021903	CUFF_PC.7620.3	0	-	11018715	11021903	0	5	468,753,157,62,523,	0,769,1807,2135,2665,
Chr2	11018715	11021747	CUFF_PC.7620.2	0	-	11018715	11021747	0	6	468,121,70,157,62,367,	0,769,1244,1807,2135,2665,
Chr2	11018715	11022342	CUFF_PC.7620.1	0	-	11018715	11022342	0	6	468,121,278,157,62,962,	0,769,1244,1807,2135,2665,
Chr2	11021613	11025451	CUFF_PC.7622.1	0	+	11021613	11025451	0	14	501,88,42,73,36,72,113,22,66,57,47,82,90,437,	0,588,969,1093,1270,1505,1800,2061,2170,2622,2765,2948,3153,3401,
Chr2	11021847	11025451	CUFF_PC.7622.3	0	+	11021847	11025451	0	13	267,88,42,213,72,125,22,66,57,47,82,90,437,	0,354,735,859,1271,1566,1827,1936,2388,2531,2714,2919,3167,
Chr2	11021847	11025451	CUFF_PC.7622.2	0	+	11021847	11025451	0	12	267,88,42,213,408,22,66,57,47,82,90,437,	0,354,735,859,1271,1827,1936,2388,2531,2714,2919,3167,
Chr2	11021904	11025451	CUFF_PC.7622.4	0	+	11021904	11025451	0	13	210,88,42,177,72,113,22,66,57,47,82,90,437,	0,297,678,838,1214,1509,1770,1879,2331,2474,2657,2862,3110,
Chr2	11025344	11030808	CUFF_PC.7621.3	0	-	11025344	11030808	0	13	441,165,550,963,165,330,63,114,162,63,108,78,509,	0,572,821,1454,2552,2795,3208,3352,3804,4041,4298,4781,4955,
Chr2	11025344	11030745	CUFF_PC.7621.11	0	-	11025344	11030745	0	13	731,77,96,963,165,330,63,114,162,63,108,78,446,	0,821,1275,1454,2552,2795,3208,3352,3804,4041,4298,4781,4955,
Chr2	11025344	11030745	CUFF_PC.7621.10	0	-	11025344	11030745	0	13	734,77,96,963,165,330,63,114,162,63,108,78,446,	0,821,1275,1454,2552,2795,3208,3352,3804,4041,4298,4781,4955,
Chr2	11025344	11030745	CUFF_PC.7621.9	0	-	11025344	11030745	0	13	731,47,96,963,165,330,63,114,162,63,108,78,446,	0,851,1275,1454,2552,2795,3208,3352,3804,4041,4298,4781,4955,
Chr2	11025344	11030808	CUFF_PC.7621.8	0	-	11025344	11030808	0	14	441,165,77,96,963,165,330,63,114,162,63,108,78,509,	0,572,821,1275,1454,2552,2795,3208,3352,3804,4041,4298,4781,4955,
Chr2	11025344	11030808	CUFF_PC.7621.7	0	-	11025344	11030808	0	15	441,165,47,40,96,963,165,330,63,114,162,63,108,78,509,	0,572,851,1074,1275,1454,2552,2795,3208,3352,3804,4041,4298,4781,4955,
Chr2	11025344	11030808	CUFF_PC.7621.6	0	-	11025344	11030808	0	13	441,162,520,963,165,330,63,114,162,63,108,78,509,	0,572,851,1454,2552,2795,3208,3352,3804,4041,4298,4781,4955,
Chr2	11025344	11030808	CUFF_PC.7621.5	0	-	11025344	11030808	0	14	441,162,47,96,963,165,330,63,114,162,63,108,78,509,	0,572,851,1275,1454,2552,2795,3208,3352,3804,4041,4298,4781,4955,
Chr2	11025344	11030808	CUFF_PC.7621.4	0	-	11025344	11030808	0	15	441,165,47,96,197,658,165,330,63,114,162,63,108,78,509,	0,572,851,1275,1454,1759,2552,2795,3208,3352,3804,4041,4298,4781,4955,
Chr2	11025344	11030761	CUFF_PC.7621.1	0	-	11025344	11030761	0	14	360,165,47,96,963,165,330,63,114,162,63,108,78,462,	0,572,851,1275,1454,2552,2795,3208,3352,3804,4041,4298,4781,4955,
Chr2	11025344	11030689	CUFF_PC.7621.2	0	-	11025344	11030689	0	13	737,47,96,963,165,330,43,114,162,63,108,78,390,	0,851,1275,1454,2552,2795,3208,3352,3804,4041,4298,4781,4955,
Chr2	11030969	11034580	CUFF_PC.7605.1	0	+	11030969	11034580	0	12	555,242,96,178,65,101,93,72,120,51,185,446,	0,656,976,1332,1620,1769,2017,2190,2520,2725,2868,3165,
Chr2	11030969	11034580	CUFF_PC.7605.4	0	+	11030969	11034580	0	12	555,252,96,178,69,101,93,72,120,51,189,446,	0,646,976,1332,1616,1769,2017,2190,2520,2725,2864,3165,
Chr2	11031048	11034580	CUFF_PC.7605.5	0	+	11031048	11034580	0	12	476,252,96,178,65,101,93,72,120,51,189,446,	0,567,897,1253,1541,1690,1938,2111,2441,2646,2785,3086,
Chr2	11031086	11034580	CUFF_PC.7605.6	0	+	11031086	11034580	0	12	438,242,96,178,69,101,93,72,120,51,189,446,	0,539,859,1215,1499,1652,1900,2073,2403,2608,2747,3048,
Chr2	11031086	11034580	CUFF_PC.7605.7	0	+	11031086	11034580	0	12	438,242,96,178,65,101,93,72,120,51,189,446,	0,539,859,1215,1503,1652,1900,2073,2403,2608,2747,3048,
Chr2	11031122	11034580	CUFF_PC.7605.8	0	+	11031122	11034580	0	12	402,252,96,178,65,101,93,72,120,51,185,446,	0,493,823,1179,1467,1616,1864,2037,2367,2572,2715,3012,
Chr2	11031125	11034580	CUFF_PC.7605.9	0	+	11031125	11034580	0	12	399,252,96,178,69,101,93,72,120,51,185,446,	0,490,820,1176,1460,1613,1861,2034,2364,2569,2712,3009,
Chr2	11031127	11034580	CUFF_PC.7605.10	0	+	11031127	11034580	0	12	397,242,96,178,69,101,93,72,120,51,185,446,	0,498,818,1174,1458,1611,1859,2032,2362,2567,2710,3007,
Chr2	11031129	11034580	CUFF_PC.7605.11	0	+	11031129	11034580	0	12	395,242,96,178,65,101,83,72,120,51,189,446,	0,496,816,1172,1460,1609,1867,2030,2360,2565,2704,3005,
Chr2	11031132	11034580	CUFF_PC.7605.2	0	+	11031132	11034580	0	12	392,252,96,178,69,101,93,72,120,51,128,446,	0,483,813,1169,1453,1606,1854,2027,2357,2562,2762,3002,
Chr2	11031140	11034580	CUFF_PC.7605.3	0	+	11031140	11034580	0	11	384,252,96,178,69,101,93,450,51,189,446,	0,475,805,1161,1445,1598,1846,2019,2554,2693,2994,
Chr2	11034647	11036909	CUFF_PC.7597.2	0	-	11034647	11036909	0	8	341,73,118,97,96,147,108,112,	0,428,596,802,1168,1360,1597,2150,
Chr2	11034647	11038191	CUFF_PC.7597.1	0	-	11034647	11038191	0	12	341,73,118,97,96,96,147,108,14,170,165,690,	0,428,596,802,991,1168,1360,1597,2150,2308,2565,2854,
Chr2	11037302	11038179	CUFF_PC.7598.1	0	+	11037302	11038179	0	1	877,	0,
Chr2	11041739	11043211	CUFF_PC.7596.1	0	+	11041739	11043211	0	2	460,856,	0,616,
Chr2	11046537	11047266	CUFF_PC.7595.1	0	+	11046537	11047266	0	5	16,84,119,102,112,	0,100,261,450,617,
Chr2	11048945	11052075	CUFF_PC.7600.5	0	-	11048945	11052075	0	10	508,43,130,220,47,97,51,132,176,133,	0,634,769,1117,1444,1746,1939,2077,2293,2997,
Chr2	11048945	11052066	CUFF_PC.7600.4	0	-	11048945	11052066	0	10	508,43,130,220,47,116,51,132,176,124,	0,634,769,1117,1444,1727,1939,2077,2293,2997,
Chr2	11048945	11052066	CUFF_PC.7600.3	0	-	11048945	11052066	0	10	508,46,130,220,47,97,51,132,176,124,	0,634,769,1117,1444,1746,1939,2077,2293,2997,
Chr2	11048945	11052066	CUFF_PC.7600.2	0	-	11048945	11052066	0	11	508,43,130,220,47,66,97,51,132,176,124,	0,634,769,1117,1444,1583,1746,1939,2077,2293,2997,
Chr2	11048945	11052057	CUFF_PC.7600.1	0	-	11048945	11052057	0	11	508,43,130,220,47,28,116,51,132,176,115,	0,634,769,1117,1444,1583,1727,1939,2077,2293,2997,
Chr2	11054167	11056062	CUFF_PC.7599.3	0	-	11054167	11056062	0	4	807,98,140,201,	0,911,1099,1694,
Chr2	11054167	11056062	CUFF_PC.7599.2	0	-	11054167	11056062	0	4	772,98,140,201,	0,911,1099,1694,
Chr2	11054167	11055977	CUFF_PC.7599.1	0	-	11054167	11055977	0	3	807,140,116,	0,1099,1694,
Chr2	11058943	11063351	CUFF_PC.7624.12	0	+	11058943	11063351	0	5	307,316,797,52,1193,	0,418,1096,3073,3215,
Chr2	11058943	11063351	CUFF_PC.7624.14	0	+	11058943	11063351	0	5	734,1434,221,52,1193,	0,1096,2692,3073,3215,
Chr2	11058943	11063351	CUFF_PC.7624.1	0	+	11058943	11063351	0	5	734,797,558,52,1193,	0,1096,2355,3073,3215,
Chr2	11058943	11063351	CUFF_PC.7624.13	0	+	11058943	11063351	0	4	734,1294,52,1193,	0,1096,3073,3215,
Chr2	11058943	11063351	CUFF_PC.7624.11	0	+	11058943	11063351	0	4	734,1434,52,1193,	0,1096,3073,3215,
Chr2	11058943	11063351	CUFF_PC.7624.10	0	+	11058943	11063351	0	5	734,797,175,52,1193,	0,1096,2355,3073,3215,
Chr2	11058963	11063351	CUFF_PC.7624.15	0	+	11058963	11063351	0	5	714,797,318,52,1193,	0,1076,2192,3053,3195,
Chr2	11058970	11063351	CUFF_PC.7624.16	0	+	11058970	11063351	0	5	707,797,35,52,1193,	0,1069,2328,3046,3188,
Chr2	11059019	11063351	CUFF_PC.7624.17	0	+	11059019	11063351	0	4	658,797,773,1193,	0,1020,2276,3139,
Chr2	11059040	11063351	CUFF_PC.7624.2	0	+	11059040	11063351	0	5	637,797,178,52,1193,	0,999,2255,2976,3118,
Chr2	11059045	11063351	CUFF_PC.7624.3	0	+	11059045	11063351	0	4	632,797,904,1193,	0,994,2119,3113,
Chr2	11059045	11063351	CUFF_PC.7624.5	0	+	11059045	11063351	0	5	632,797,107,52,1193,	0,994,2253,2971,3113,
Chr2	11059045	11063351	CUFF_PC.7624.4	0	+	11059045	11063351	0	3	632,2117,1193,	0,906,3113,
Chr2	11059048	11063351	CUFF_PC.7624.6	0	+	11059048	11063351	0	5	629,797,309,52,1193,	0,991,2116,2968,3110,
Chr2	11059050	11063351	CUFF_PC.7624.7	0	+	11059050	11063351	0	4	627,1647,52,1193,	0,989,2966,3108,
Chr2	11059078	11063351	CUFF_PC.7624.8	0	+	11059078	11063351	0	4	599,797,828,1193,	0,961,2162,3080,
Chr2	11059081	11063351	CUFF_PC.7624.9	0	+	11059081	11063351	0	5	596,797,110,52,1193,	0,958,2214,2935,3077,
Chr2	11063300	11066151	CUFF_PC.7625.1	0	-	11063300	11066151	0	8	378,195,210,249,86,157,165,314,	0,603,902,1226,1549,1721,1957,2537,
Chr2	11063300	11066184	CUFF_PC.7625.2	0	-	11063300	11066184	0	8	378,204,210,249,86,157,165,347,	0,603,902,1226,1549,1721,1957,2537,
Chr2	11068560	11070661	CUFF_PC.7601.1	0	+	11068560	11070661	0	9	258,81,50,78,58,50,109,62,180,	0,546,796,1032,1220,1364,1591,1780,1921,
Chr2	11070402	11071524	CUFF_PC.7602.1	0	-	11070402	11071524	0	3	173,193,390,	0,456,732,
Chr2	11070638	11071524	CUFF_PC.7602.2	0	-	11070638	11071524	0	2	413,390,	0,496,
Chr2	11070638	11071532	CUFF_PC.7602.3	0	-	11070638	11071532	0	2	435,325,	0,569,
Chr2	11071621	11075659	CUFF_PC.7609.9	0	-	11071621	11075659	0	6	1209,1412,72,102,273,389,	0,1439,2936,3080,3271,3649,
Chr2	11071621	11075683	CUFF_PC.7609.1	0	-	11071621	11075683	0	6	1209,1412,50,102,284,413,	0,1439,2936,3080,3271,3649,
Chr2	11071621	11075690	CUFF_PC.7609.2	0	-	11071621	11075690	0	7	1209,720,120,72,102,284,420,	0,1439,2731,2936,3080,3271,3649,
Chr2	11071621	11075705	CUFF_PC.7609.3	0	-	11071621	11075705	0	6	1209,1412,72,102,284,435,	0,1439,2936,3080,3271,3649,
Chr2	11071621	11075652	CUFF_PC.7609.4	0	-	11071621	11075652	0	6	1209,120,50,102,284,382,	0,2731,2936,3080,3271,3649,
Chr2	11071621	11075656	CUFF_PC.7609.5	0	-	11071621	11075656	0	5	2851,72,102,273,386,	0,2936,3080,3271,3649,
Chr2	11071621	11075705	CUFF_PC.7609.8	0	-	11071621	11075705	0	7	1209,120,72,102,42,170,435,	0,2731,2936,3080,3271,3385,3649,
Chr2	11071621	11075705	CUFF_PC.7609.7	0	-	11071621	11075705	0	5	2851,50,102,284,435,	0,2936,3080,3271,3649,
Chr2	11071621	11075669	CUFF_PC.7609.6	0	-	11071621	11075669	0	6	1209,120,72,102,287,399,	0,2731,2936,3080,3268,3649,
Chr2	11077437	11079979	CUFF_PC.7610.2	0	-	11077437	11079979	0	5	532,456,444,204,102,	0,621,1259,2007,2440,
Chr2	11077437	11079968	CUFF_PC.7610.1	0	-	11077437	11079968	0	5	532,456,444,187,91,	0,621,1259,2007,2440,
Chr2	11081155	11085428	CUFF_PC.7616.2	0	+	11081155	11085428	0	14	178,47,85,116,109,124,98,107,247,54,144,65,55,447,	0,1186,1327,1513,1833,2034,2317,2503,2705,3083,3276,3526,3684,3826,
Chr2	11081155	11085428	CUFF_PC.7616.1	0	+	11081155	11085428	0	14	178,47,110,116,109,124,98,107,247,54,144,65,55,447,	0,1186,1302,1513,1833,2034,2317,2503,2705,3083,3276,3526,3684,3826,
Chr2	11081295	11085428	CUFF_PC.7616.4	0	+	11081295	11085428	0	13	38,226,116,109,124,98,107,247,54,144,65,48,447,	0,1046,1373,1693,1894,2177,2363,2565,2943,3136,3386,3551,3686,
Chr2	11081295	11085428	CUFF_PC.7616.3	0	+	11081295	11085428	0	12	38,226,116,109,124,98,107,247,144,65,55,447,	0,1046,1373,1693,1894,2177,2363,2565,3136,3386,3544,3686,
Chr2	11081453	11085428	CUFF_PC.7616.5	0	+	11081453	11085428	0	13	52,226,116,109,124,98,107,247,54,144,65,55,447,	0,888,1215,1535,1736,2019,2205,2407,2785,2978,3228,3386,3528,
Chr2	11081717	11085428	CUFF_PC.7616.6	0	+	11081717	11085428	0	12	850,116,109,124,98,107,247,54,144,65,55,447,	0,951,1271,1472,1755,1941,2143,2521,2714,2964,3122,3264,
Chr2	11087279	11088001	CUFF_PC.7611.1	0	+	11087279	11088001	0	2	195,425,	0,297,
Chr2	11089122	11089805	CUFF_PC.7612.1	0	+	11089122	11089805	0	2	222,387,	0,296,
Chr2	11089277	11089805	CUFF_PC.7612.2	0	+	11089277	11089805	0	2	67,361,	0,167,
Chr2	11091125	11093189	CUFF_PC.7632.21	0	-	11091125	11093189	0	5	154,261,141,114,93,	0,397,739,966,1971,
Chr2	11091125	11093224	CUFF_PC.7632.22	0	-	11091125	11093224	0	6	154,261,141,114,453,128,	0,397,739,966,1349,1971,
Chr2	11091125	11093168	CUFF_PC.7632.6	0	-	11091125	11093168	0	4	154,131,141,1077,	0,527,739,966,
Chr2	11091125	11093185	CUFF_PC.7632.20	0	-	11091125	11093185	0	4	154,261,341,529,	0,397,739,1531,
Chr2	11091125	11093322	CUFF_PC.7632.7	0	-	11091125	11093322	0	6	154,261,51,491,271,226,	0,397,739,966,1531,1971,
Chr2	11091125	11093444	CUFF_PC.7632.5	0	-	11091125	11093444	0	6	154,261,141,491,271,348,	0,397,739,966,1531,1971,
Chr2	11091125	11093172	CUFF_PC.7632.12	0	-	11091125	11093172	0	5	154,131,141,103,76,	0,527,739,966,1971,
Chr2	11091125	11093186	CUFF_PC.7632.23	0	-	11091125	11093186	0	4	154,261,357,530,	0,397,739,1531,
Chr2	11091125	11093444	CUFF_PC.7632.1	0	-	11091125	11093444	0	6	154,261,141,491,275,348,	0,397,739,966,1527,1971,
Chr2	11091125	11093168	CUFF_PC.7632.4	0	-	11091125	11093168	0	6	154,261,141,491,364,72,	0,397,739,966,1527,1971,
Chr2	11091125	11093444	CUFF_PC.7632.3	0	-	11091125	11093444	0	6	154,261,141,491,360,348,	0,397,739,966,1531,1971,
Chr2	11091125	11093401	CUFF_PC.7632.2	0	-	11091125	11093401	0	6	154,261,141,103,275,305,	0,397,739,966,1527,1971,
Chr2	11091125	11093159	CUFF_PC.7632.26	0	-	11091125	11093159	0	4	154,261,134,1068,	0,397,739,966,
Chr2	11091125	11093159	CUFF_PC.7632.25	0	-	11091125	11093159	0	6	154,261,141,103,271,63,	0,397,739,966,1531,1971,
Chr2	11091125	11093401	CUFF_PC.7632.24	0	-	11091125	11093401	0	4	154,261,141,305,	0,397,739,1971,
Chr2	11091329	11093159	CUFF_PC.7632.14	0	-	11091329	11093159	0	5	469,141,491,275,63,	0,535,762,1323,1767,
Chr2	11091329	11093196	CUFF_PC.7632.16	0	-	11091329	11093196	0	4	469,141,114,100,	0,535,762,1767,
Chr2	11091329	11093159	CUFF_PC.7632.15	0	-	11091329	11093159	0	5	454,141,114,542,63,	0,535,762,1145,1767,
Chr2	11091329	11093444	CUFF_PC.7632.10	0	-	11091329	11093444	0	5	469,141,491,344,348,	0,535,762,1343,1767,
Chr2	11091329	11093156	CUFF_PC.7632.9	0	-	11091329	11093156	0	5	454,141,130,275,60,	0,535,762,1323,1767,
Chr2	11091329	11093159	CUFF_PC.7632.8	0	-	11091329	11093159	0	3	454,51,1032,	0,535,798,
Chr2	11091329	11093156	CUFF_PC.7632.13	0	-	11091329	11093156	0	4	469,141,103,60,	0,535,762,1767,
Chr2	11091329	11093156	CUFF_PC.7632.11	0	-	11091329	11093156	0	4	454,141,130,60,	0,535,762,1767,
Chr2	11091329	11093311	CUFF_PC.7632.17	0	-	11091329	11093311	0	4	454,141,103,215,	0,535,762,1767,
Chr2	11091329	11093156	CUFF_PC.7632.18	0	-	11091329	11093156	0	4	469,141,130,60,	0,535,762,1767,
Chr2	11091329	11093156	CUFF_PC.7632.19	0	-	11091329	11093156	0	5	454,141,103,255,60,	0,535,762,1343,1767,
Chr2	11094257	11095542	CUFF_PC.7614.2	0	-	11094257	11095542	0	1	1285,	0,
Chr2	11094257	11095498	CUFF_PC.7614.1	0	-	11094257	11095498	0	2	104,697,	0,544,
Chr2	11098479	11100040	CUFF_PC.7613.1	0	-	11098479	11100040	0	2	929,72,	0,1489,
Chr2	11102222	11105365	CUFF_PC.7617.1	0	+	11102222	11105365	0	10	375,147,219,65,66,72,63,70,84,313,	0,633,1068,1395,1559,1735,1965,2249,2498,2830,
Chr2	11102282	11105365	CUFF_PC.7617.2	0	+	11102282	11105365	0	8	315,147,219,65,66,72,354,645,	0,573,1008,1335,1499,1675,1905,2438,
Chr2	11102300	11105365	CUFF_PC.7617.3	0	+	11102300	11105365	0	10	297,147,219,65,66,72,63,70,88,310,	0,555,990,1317,1481,1657,1887,2171,2420,2755,
Chr2	11105604	11107188	CUFF_PC.7615.2	0	-	11105604	11107188	0	3	556,343,223,	0,670,1361,
Chr2	11105604	11107112	CUFF_PC.7615.1	0	-	11105604	11107112	0	2	556,838,	0,670,
Chr2	11109002	11114419	CUFF_PC.7623.4	0	-	11109002	11114419	0	16	419,118,99,126,78,189,153,114,186,126,196,101,78,246,1227,89,	0,508,712,911,1119,1283,1569,1797,2004,2272,2471,2764,2957,3140,3551,5328,
Chr2	11109002	11114291	CUFF_PC.7623.3	0	-	11109002	11114291	0	16	419,118,99,126,78,189,153,114,186,126,196,101,78,246,1227,230,	0,508,712,911,1119,1283,1569,1797,2004,2272,2471,2764,2957,3140,3551,5059,
Chr2	11109002	11114291	CUFF_PC.7623.2	0	-	11109002	11114291	0	15	419,118,99,126,78,189,153,114,186,126,196,101,78,246,1738,	0,508,712,911,1119,1283,1569,1797,2004,2272,2471,2764,2957,3140,3551,
Chr2	11109002	11114269	CUFF_PC.7623.1	0	-	11109002	11114269	0	17	419,118,99,126,78,189,153,114,186,126,196,101,78,246,339,855,96,	0,508,712,911,1119,1283,1569,1797,2004,2272,2471,2764,2957,3140,3551,3923,5171,
Chr2	11115872	11118290	CUFF_PC.7619.2	0	-	11115872	11118290	0	8	434,143,114,100,83,153,85,589,	0,516,734,931,1113,1299,1561,1829,
Chr2	11115872	11118264	CUFF_PC.7619.1	0	-	11115872	11118264	0	7	434,143,130,100,83,153,563,	0,516,734,931,1113,1299,1829,
Chr2	11115872	11118362	CUFF_PC.7619.3	0	-	11115872	11118362	0	7	434,120,114,100,83,153,661,	0,516,734,931,1113,1299,1829,
Chr2	11115872	11118362	CUFF_PC.7619.4	0	-	11115872	11118362	0	7	434,143,114,100,83,153,661,	0,516,734,931,1113,1299,1829,
Chr2	11120522	11122146	CUFF_PC.7618.1	0	+	11120522	11122146	0	1	1624,	0,
Chr2	11123330	11124053	CUFF_PC.7626.1	0	+	11123330	11124053	0	2	334,362,	0,361,
Chr2	11127028	11128476	CUFF_PC.7627.2	0	+	11127028	11128476	0	4	327,294,291,178,	0,458,904,1270,
Chr2	11127028	11128476	CUFF_PC.7627.1	0	+	11127028	11128476	0	4	387,294,338,178,	0,458,857,1270,
Chr2	11128636	11135500	CUFF_PC.7629.1	0	-	11128636	11135500	0	9	35,1217,477,125,237,273,88,165,107,	0,3012,4339,5008,5219,5594,5948,6463,6757,
Chr2	11131686	11135228	CUFF_PC.7629.2	0	-	11131686	11135228	0	7	1179,477,155,237,273,88,129,	0,1289,1928,2169,2544,2898,3413,
Chr2	11135623	11137792	CUFF_PC.7630.1	0	+	11135623	11137792	0	3	541,772,363,	0,865,1806,
Chr2	11135623	11137792	CUFF_PC.7630.2	0	+	11135623	11137792	0	4	541,31,772,363,	0,622,865,1806,
Chr2	11135654	11137792	CUFF_PC.7630.3	0	+	11135654	11137792	0	4	510,31,736,363,	0,591,834,1775,
Chr2	11135696	11137792	CUFF_PC.7630.4	0	+	11135696	11137792	0	3	468,736,363,	0,792,1733,
Chr2	11137977	11139451	CUFF_PC.7628.1	0	-	11137977	11139451	0	1	1474,	0,
Chr2	11140808	11144553	CUFF_PC.7633.1	0	+	11140808	11144553	0	7	284,153,748,96,274,124,861,	0,887,1114,1954,2132,2653,2884,
Chr2	11140808	11144553	CUFF_PC.7633.2	0	+	11140808	11144553	0	7	284,146,241,425,96,645,861,	0,894,1114,1437,1954,2132,2884,
Chr2	11140808	11144553	CUFF_PC.7633.3	0	+	11140808	11144553	0	6	284,153,748,96,645,861,	0,887,1114,1954,2132,2884,
Chr2	11140820	11144553	CUFF_PC.7633.4	0	+	11140820	11144553	0	6	272,268,748,96,645,861,	0,760,1102,1942,2120,2872,
Chr2	11143283	11145103	CUFF_PC.7634.4	0	-	11143283	11145103	0	5	764,114,111,228,187,	0,840,1143,1331,1633,
Chr2	11143283	11145087	CUFF_PC.7634.1	0	-	11143283	11145087	0	5	764,97,228,228,171,	0,840,1026,1331,1633,
Chr2	11143283	11145103	CUFF_PC.7634.2	0	-	11143283	11145103	0	5	764,114,228,228,187,	0,840,1026,1331,1633,
Chr2	11143283	11145103	CUFF_PC.7634.3	0	-	11143283	11145103	0	4	764,114,228,187,	0,840,1331,1633,
Chr2	11147580	11150754	CUFF_PC.7631.2	0	-	11147580	11150754	0	9	728,102,231,88,89,66,115,552,353,	0,806,992,1315,1483,1658,1808,2002,2821,
Chr2	11147580	11150628	CUFF_PC.7631.1	0	-	11147580	11150628	0	9	728,102,231,88,89,66,115,547,227,	0,806,992,1315,1483,1658,1808,2002,2821,
Chr2	11152647	11156629	CUFF_PC.7642.1	0	+	11152647	11156629	0	12	118,122,62,51,27,105,108,72,51,63,339,1019,	0,205,413,1023,1160,1269,1612,1910,2081,2360,2511,2963,
Chr2	11152692	11156629	CUFF_PC.7642.5	0	+	11152692	11156629	0	11	73,122,62,51,27,105,108,72,342,339,1019,	0,160,368,978,1115,1224,1567,1865,2036,2466,2918,
Chr2	11152692	11156629	CUFF_PC.7642.3	0	+	11152692	11156629	0	12	73,122,62,89,51,27,105,108,72,342,339,888,	0,160,368,765,978,1115,1224,1567,1865,2036,2466,3049,
Chr2	11152692	11156629	CUFF_PC.7642.4	0	+	11152692	11156629	0	12	73,122,62,51,27,105,108,72,51,63,339,888,	0,160,368,978,1115,1224,1567,1865,2036,2315,2466,3049,
Chr2	11152701	11156629	CUFF_PC.7642.6	0	+	11152701	11156629	0	12	64,122,62,51,27,105,108,72,51,77,339,1019,	0,151,359,969,1106,1215,1558,1856,2027,2292,2457,2909,
Chr2	11152727	11156629	CUFF_PC.7642.8	0	+	11152727	11156629	0	11	38,122,62,51,27,105,108,72,342,308,1019,	0,125,333,943,1080,1189,1532,1830,2001,2462,2883,
Chr2	11152727	11156629	CUFF_PC.7642.7	0	+	11152727	11156629	0	11	38,122,62,51,27,105,108,72,342,339,888,	0,125,333,943,1080,1189,1532,1830,2001,2431,3014,
Chr2	11152736	11156629	CUFF_PC.7642.10	0	+	11152736	11156629	0	12	29,122,62,51,27,105,108,72,51,63,287,1019,	0,116,324,934,1071,1180,1523,1821,1992,2271,2474,2874,
Chr2	11152736	11156629	CUFF_PC.7642.9	0	+	11152736	11156629	0	12	29,122,62,51,27,105,108,72,51,77,339,888,	0,116,324,934,1071,1180,1523,1821,1992,2257,2422,3005,
Chr2	11152736	11156629	CUFF_PC.7642.2	0	+	11152736	11156629	0	11	29,122,62,51,27,105,72,51,63,339,1019,	0,116,324,934,1071,1180,1821,1992,2271,2422,2874,
Chr2	11157117	11159417	CUFF_PC.7639.1	0	+	11157117	11159417	0	8	130,202,86,58,60,51,79,472,	0,502,780,1196,1344,1478,1612,1828,
Chr2	11157117	11159417	CUFF_PC.7639.3	0	+	11157117	11159417	0	8	130,134,86,58,60,51,79,472,	0,570,780,1196,1344,1478,1612,1828,
Chr2	11157117	11159417	CUFF_PC.7639.4	0	+	11157117	11159417	0	9	130,198,206,86,58,60,51,79,472,	0,214,498,780,1196,1344,1478,1612,1828,
Chr2	11157117	11159417	CUFF_PC.7639.5	0	+	11157117	11159417	0	8	130,206,86,58,60,51,79,472,	0,498,780,1196,1344,1478,1612,1828,
Chr2	11157117	11159417	CUFF_PC.7639.6	0	+	11157117	11159417	0	8	130,149,86,58,60,51,79,472,	0,555,780,1196,1344,1478,1612,1828,
Chr2	11157124	11159417	CUFF_PC.7639.7	0	+	11157124	11159417	0	8	123,75,86,58,60,51,79,472,	0,563,773,1189,1337,1471,1605,1821,
Chr2	11157125	11159417	CUFF_PC.7639.8	0	+	11157125	11159417	0	8	122,147,86,58,60,51,79,472,	0,490,772,1188,1336,1470,1604,1820,
Chr2	11157135	11159417	CUFF_PC.7639.9	0	+	11157135	11159417	0	7	112,206,86,58,185,79,457,	0,480,762,1178,1326,1594,1825,
Chr2	11157145	11159417	CUFF_PC.7639.10	0	+	11157145	11159417	0	7	102,86,58,60,51,79,472,	0,752,1168,1316,1450,1584,1800,
Chr2	11157168	11159417	CUFF_PC.7639.2	0	+	11157168	11159417	0	8	79,143,86,58,60,51,79,472,	0,451,729,1145,1293,1427,1561,1777,
Chr2	11164584	11167346	CUFF_PC.7640.2	0	+	11164584	11167346	0	9	177,208,93,76,110,92,174,94,462,	0,370,691,896,1051,1598,1767,2027,2300,
Chr2	11164584	11167346	CUFF_PC.7640.1	0	+	11164584	11167346	0	9	177,217,93,76,110,88,174,94,462,	0,361,691,896,1051,1602,1767,2027,2300,
Chr2	11164595	11167346	CUFF_PC.7640.3	0	+	11164595	11167346	0	9	166,217,93,76,110,92,157,94,462,	0,350,680,885,1040,1587,1773,2016,2289,
Chr2	11167247	11168462	CUFF_PC.7641.1	0	-	11167247	11168462	0	2	385,738,	0,477,
Chr2	11167247	11168672	CUFF_PC.7641.3	0	-	11167247	11168672	0	3	385,135,354,	0,477,1071,
Chr2	11167247	11168470	CUFF_PC.7641.2	0	-	11167247	11168470	0	3	404,135,152,	0,477,1071,
Chr2	11170415	11173278	CUFF_PC.7635.1	0	-	11170415	11173278	0	3	1002,626,627,	0,1076,2236,
Chr2	11178063	11183280	CUFF_PC.7644.1	0	+	11178063	11183280	0	12	417,90,134,171,126,80,199,106,175,157,67,554,	0,493,674,942,1935,2546,3128,3415,3794,4182,4489,4663,
Chr2	11178109	11183280	CUFF_PC.7644.9	0	+	11178109	11183280	0	11	371,90,134,171,126,199,106,175,157,67,554,	0,447,628,896,1889,3082,3369,3748,4136,4443,4617,
Chr2	11178109	11183280	CUFF_PC.7644.6	0	+	11178109	11183280	0	11	371,90,134,171,126,80,199,554,157,67,554,	0,447,628,896,1889,2500,3082,3369,4136,4443,4617,
Chr2	11178109	11183280	CUFF_PC.7644.7	0	+	11178109	11183280	0	11	371,90,134,171,126,91,393,175,157,67,554,	0,447,628,896,1889,2489,3082,3748,4136,4443,4617,
Chr2	11178109	11183280	CUFF_PC.7644.8	0	+	11178109	11183280	0	11	371,90,134,171,691,199,106,175,157,67,554,	0,447,628,896,1889,3082,3369,3748,4136,4443,4617,
Chr2	11178109	11183280	CUFF_PC.7644.10	0	+	11178109	11183280	0	12	371,90,134,171,126,80,199,106,175,143,67,554,	0,447,628,896,1889,2500,3082,3369,3748,4150,4443,4617,
Chr2	11178109	11183280	CUFF_PC.7644.11	0	+	11178109	11183280	0	13	371,90,134,171,126,80,199,106,175,157,67,68,268,	0,447,628,896,1889,2500,3082,3369,3748,4136,4443,4617,4903,
Chr2	11178109	11183280	CUFF_PC.7644.13	0	+	11178109	11183280	0	12	371,90,134,171,126,80,199,102,175,157,67,554,	0,447,628,896,1889,2500,3082,3373,3748,4136,4443,4617,
Chr2	11178109	11183280	CUFF_PC.7644.12	0	+	11178109	11183280	0	12	371,82,134,171,126,80,199,106,175,157,67,554,	0,455,628,896,1889,2500,3082,3369,3748,4136,4443,4617,
Chr2	11178125	11183280	CUFF_PC.7644.2	0	+	11178125	11183280	0	12	355,90,134,171,126,26,199,106,175,157,67,554,	0,431,612,880,1873,2538,3066,3353,3732,4120,4427,4601,
Chr2	11178131	11183280	CUFF_PC.7644.4	0	+	11178131	11183280	0	14	349,90,134,171,117,150,126,80,199,106,175,157,67,554,	0,425,606,874,1292,1495,1867,2478,3060,3347,3726,4114,4421,4595,
Chr2	11178131	11183280	CUFF_PC.7644.3	0	+	11178131	11183280	0	12	349,90,134,171,38,80,199,106,175,157,67,554,	0,425,606,874,1955,2478,3060,3347,3726,4114,4421,4595,
Chr2	11178136	11183280	CUFF_PC.7644.5	0	+	11178136	11183280	0	13	344,90,134,171,150,126,80,199,106,175,157,67,554,	0,420,601,869,1490,1862,2473,3055,3342,3721,4109,4416,4590,
Chr2	11183804	11188509	CUFF_PC.7651.1	0	+	11183804	11188509	0	11	432,52,92,103,254,132,120,126,215,154,1069,	0,516,864,1115,1643,1987,2376,2669,2884,3278,3636,
Chr2	11183841	11188509	CUFF_PC.7651.2	0	+	11183841	11188509	0	10	531,92,103,254,123,120,126,215,154,1069,	0,827,1078,1606,1959,2339,2632,2847,3241,3599,
Chr2	11187725	11191337	CUFF_PC.7652.4	0	-	11187725	11191337	0	6	712,567,439,815,60,101,	0,855,1560,2080,2999,3511,
Chr2	11187725	11191337	CUFF_PC.7652.5	0	-	11187725	11191337	0	6	712,1144,815,60,64,101,	0,855,2080,2999,3370,3511,
Chr2	11187725	11191337	CUFF_PC.7652.6	0	-	11187725	11191337	0	7	712,125,71,439,815,60,101,	0,855,1351,1560,2080,2999,3511,
Chr2	11187725	11191337	CUFF_PC.7652.7	0	-	11187725	11191337	0	7	712,567,439,815,56,61,101,	0,855,1560,2080,3003,3370,3511,
Chr2	11187725	11191397	CUFF_PC.7652.8	0	-	11187725	11191397	0	8	91,506,125,71,439,815,56,161,	0,206,855,1351,1560,2080,3003,3511,
Chr2	11187725	11191397	CUFF_PC.7652.9	0	-	11187725	11191397	0	8	712,125,71,439,815,56,61,161,	0,855,1351,1560,2080,3003,3370,3511,
Chr2	11187725	11191397	CUFF_PC.7652.10	0	-	11187725	11191397	0	9	309,309,125,71,439,815,56,64,161,	0,403,855,1351,1560,2080,3003,3370,3511,
Chr2	11187725	11191386	CUFF_PC.7652.11	0	-	11187725	11191386	0	6	712,567,439,815,56,150,	0,855,1560,2080,3003,3511,
Chr2	11187725	11191337	CUFF_PC.7652.12	0	-	11187725	11191337	0	6	712,125,71,439,815,609,	0,855,1351,1560,2080,3003,
Chr2	11187725	11191337	CUFF_PC.7652.1	0	-	11187725	11191337	0	8	712,125,71,439,815,60,64,101,	0,855,1351,1560,2080,2999,3370,3511,
Chr2	11187725	11191337	CUFF_PC.7652.13	0	-	11187725	11191337	0	7	712,567,439,815,56,64,101,	0,855,1560,2080,3003,3370,3511,
Chr2	11187725	11191337	CUFF_PC.7652.14	0	-	11187725	11191337	0	5	712,567,439,815,609,	0,855,1560,2080,3003,
Chr2	11187725	11191337	CUFF_PC.7652.3	0	-	11187725	11191337	0	7	712,168,71,439,815,56,101,	0,855,1351,1560,2080,3003,3511,
Chr2	11187725	11191337	CUFF_PC.7652.2	0	-	11187725	11191337	0	7	712,125,71,439,416,56,242,	0,855,1351,1560,2080,3003,3370,
Chr2	11187725	11191337	CUFF_PC.7652.15	0	-	11187725	11191337	0	6	1023,71,439,815,56,242,	0,1351,1560,2080,3003,3370,
Chr2	11191977	11194431	CUFF_PC.7636.1	0	-	11191977	11194431	0	5	726,124,137,136,583,	0,811,1022,1490,1871,
Chr2	11196995	11201102	CUFF_PC.7643.1	0	+	11196995	11201102	0	14	473,189,73,38,90,78,108,102,56,135,94,60,80,458,	0,962,1239,1407,1535,1800,1980,2170,2513,2944,3161,3346,3492,3649,
Chr2	11197244	11201102	CUFF_PC.7643.2	0	+	11197244	11201102	0	13	62,189,73,38,90,78,108,56,135,94,60,80,458,	0,713,990,1158,1286,1551,1731,2264,2695,2912,3097,3243,3400,
Chr2	11197244	11201102	CUFF_PC.7643.3	0	+	11197244	11201102	0	13	224,189,73,38,90,78,108,56,135,94,60,80,458,	0,713,990,1158,1286,1551,1731,2264,2695,2912,3097,3243,3400,
Chr2	11197244	11201102	CUFF_PC.7643.4	0	+	11197244	11201102	0	13	224,189,73,38,90,108,102,56,135,94,60,80,458,	0,713,990,1158,1286,1731,1921,2264,2695,2912,3097,3243,3400,
Chr2	11197277	11201102	CUFF_PC.7643.5	0	+	11197277	11201102	0	14	191,183,73,38,90,78,108,102,56,135,94,60,80,458,	0,686,957,1125,1253,1518,1698,1888,2231,2662,2879,3064,3210,3367,
Chr2	11197277	11201102	CUFF_PC.7643.6	0	+	11197277	11201102	0	14	191,189,73,38,90,78,108,72,56,135,94,60,80,458,	0,680,957,1125,1253,1518,1698,1918,2231,2662,2879,3064,3210,3367,
Chr2	11197292	11201102	CUFF_PC.7643.7	0	+	11197292	11201102	0	14	176,68,73,38,90,78,108,102,56,135,94,60,80,458,	0,786,942,1110,1238,1503,1683,1873,2216,2647,2864,3049,3195,3352,
Chr2	11197298	11201102	CUFF_PC.7643.8	0	+	11197298	11201102	0	14	83,189,73,38,90,78,108,102,56,135,94,60,80,458,	0,659,936,1104,1232,1497,1677,1867,2210,2641,2858,3043,3189,3346,
Chr2	11197321	11201102	CUFF_PC.7643.9	0	+	11197321	11201102	0	12	147,73,38,90,108,102,56,135,94,60,80,458,	0,913,1081,1209,1654,1844,2187,2618,2835,3020,3166,3323,
Chr2	11201302	11204186	CUFF_PC.7637.1	0	+	11201302	11204186	0	11	181,447,235,76,103,69,37,75,52,45,365,	0,427,943,1305,1466,1703,1973,2099,2260,2388,2519,
Chr2	11201330	11204186	CUFF_PC.7637.2	0	+	11201330	11204186	0	10	153,447,235,103,69,37,75,52,45,365,	0,399,915,1438,1675,1945,2071,2232,2360,2491,
Chr2	11204141	11206287	CUFF_PC.7638.1	0	-	11204141	11206287	0	8	175,100,68,16,152,19,60,233,	0,270,466,625,720,1143,1284,1913,
Chr2	11208079	11214356	CUFF_PC.7647.4	0	-	11208079	11214356	0	27	644,371,348,129,74,72,69,72,72,53,72,72,72,72,72,72,72,69,72,72,72,72,72,72,72,139,540,	0,728,1175,1607,1818,1970,2137,2370,2528,2686,2840,3038,3197,3337,3498,3658,3806,3963,4125,4280,4428,4578,4740,4903,5079,5252,5737,
Chr2	11208079	11214356	CUFF_PC.7647.3	0	-	11208079	11214356	0	27	644,371,348,129,74,46,69,72,72,72,72,72,72,72,72,72,72,69,72,72,72,72,72,72,72,139,540,	0,728,1175,1607,1818,1970,2137,2370,2528,2686,2840,3038,3197,3337,3498,3658,3806,3963,4125,4280,4428,4578,4740,4903,5079,5252,5737,
Chr2	11208079	11214334	CUFF_PC.7647.1	0	-	11208079	11214334	0	27	644,371,348,129,74,72,69,72,72,72,72,72,72,72,72,72,72,69,67,72,72,72,72,72,72,139,518,	0,728,1175,1607,1818,1970,2137,2370,2528,2686,2840,3038,3197,3337,3498,3658,3806,3963,4130,4280,4428,4578,4740,4903,5079,5252,5737,
Chr2	11208079	11214356	CUFF_PC.7647.2	0	-	11208079	11214356	0	22	644,371,348,129,74,72,72,72,72,72,72,72,69,72,72,72,72,72,72,72,139,540,	0,728,1175,1607,1818,2840,3038,3197,3337,3498,3658,3806,3963,4125,4280,4428,4578,4740,4903,5079,5252,5737,
Chr2	11208079	11214662	CUFF_PC.7647.6	0	-	11208079	11214662	0	27	644,371,348,129,74,72,69,72,72,72,72,72,72,72,72,72,72,69,72,72,72,72,72,72,72,139,846,	0,728,1175,1607,1818,1970,2137,2370,2528,2686,2840,3038,3197,3337,3498,3658,3806,3963,4125,4280,4428,4578,4740,4903,5079,5252,5737,
Chr2	11208079	11214386	CUFF_PC.7647.5	0	-	11208079	11214386	0	27	644,371,348,129,74,72,69,72,72,72,72,72,72,72,72,72,72,69,72,72,72,72,72,72,72,139,147,	0,728,1175,1607,1818,1970,2137,2370,2528,2686,2840,3038,3197,3337,3498,3658,3806,3963,4125,4280,4428,4578,4740,4903,5079,5252,6160,
Chr2	11214165	11216878	CUFF_PC.7648.1	0	+	11214165	11216878	0	7	393,212,49,71,95,68,648,	0,1105,1443,1593,1753,1926,2065,
Chr2	11215017	11216878	CUFF_PC.7648.2	0	+	11215017	11216878	0	7	132,212,49,71,95,68,648,	0,253,591,741,901,1074,1213,
Chr2	11215207	11216878	CUFF_PC.7648.3	0	+	11215207	11216878	0	6	275,49,82,95,68,648,	0,401,540,711,884,1023,
Chr2	11215306	11216878	CUFF_PC.7648.5	0	+	11215306	11216878	0	6	176,49,82,95,59,648,	0,302,441,612,794,924,
Chr2	11215306	11216878	CUFF_PC.7648.4	0	+	11215306	11216878	0	5	176,49,255,59,648,	0,302,452,794,924,
Chr2	11217141	11220507	CUFF_PC.7655.1	0	-	11217141	11220507	0	11	728,77,95,147,79,70,190,95,90,32,273,	0,974,1470,1816,2039,2188,2352,2621,2798,2963,3093,
Chr2	11217141	11220541	CUFF_PC.7655.5	0	-	11217141	11220541	0	11	728,77,374,134,79,70,190,95,90,32,307,	0,974,1191,1816,2039,2188,2352,2621,2798,2963,3093,
Chr2	11217141	11220507	CUFF_PC.7655.2	0	-	11217141	11220507	0	11	728,77,95,147,79,70,195,95,90,32,273,	0,974,1470,1816,2039,2188,2347,2621,2798,2963,3093,
Chr2	11217141	11220507	CUFF_PC.7655.3	0	-	11217141	11220507	0	11	728,77,95,134,79,70,190,95,90,32,273,	0,974,1470,1816,2039,2188,2352,2621,2798,2963,3093,
Chr2	11217141	11220507	CUFF_PC.7655.4	0	-	11217141	11220507	0	11	728,77,95,134,79,70,190,95,47,32,273,	0,974,1470,1816,2039,2188,2352,2621,2798,2963,3093,
Chr2	11217141	11220486	CUFF_PC.7655.8	0	-	11217141	11220486	0	10	728,77,493,79,70,195,95,90,32,252,	0,974,1470,2039,2188,2347,2621,2798,2963,3093,
Chr2	11217141	11220486	CUFF_PC.7655.7	0	-	11217141	11220486	0	11	728,77,95,134,79,70,195,95,90,32,252,	0,974,1470,1816,2039,2188,2347,2621,2798,2963,3093,
Chr2	11217141	11220487	CUFF_PC.7655.6	0	-	11217141	11220487	0	11	728,77,95,147,79,70,190,95,47,32,253,	0,974,1470,1816,2039,2188,2352,2621,2798,2963,3093,
Chr2	11221442	11223126	CUFF_PC.7654.5	0	-	11221442	11223126	0	7	484,234,79,119,106,116,50,	0,558,878,1038,1240,1435,1634,
Chr2	11221442	11223400	CUFF_PC.7654.6	0	-	11221442	11223400	0	7	484,234,79,119,106,121,324,	0,558,878,1038,1240,1416,1634,
Chr2	11221442	11223329	CUFF_PC.7654.7	0	-	11221442	11223329	0	7	509,234,79,119,106,135,253,	0,558,878,1038,1240,1416,1634,
Chr2	11221442	11223400	CUFF_PC.7654.8	0	-	11221442	11223400	0	7	484,234,79,119,106,135,324,	0,558,878,1038,1240,1416,1634,
Chr2	11221442	11223400	CUFF_PC.7654.3	0	-	11221442	11223400	0	7	484,234,79,119,106,31,324,	0,558,878,1038,1240,1416,1634,
Chr2	11221442	11223293	CUFF_PC.7654.2	0	-	11221442	11223293	0	6	792,79,85,106,135,217,	0,878,1072,1240,1416,1634,
Chr2	11221442	11223293	CUFF_PC.7654.1	0	-	11221442	11223293	0	6	792,79,106,106,135,217,	0,878,1051,1240,1416,1634,
Chr2	11221442	11223400	CUFF_PC.7654.4	0	-	11221442	11223400	0	7	465,234,79,119,106,135,324,	0,558,878,1038,1240,1416,1634,
Chr2	11224564	11226235	CUFF_PC.7646.1	0	+	11224564	11226235	0	4	171,120,176,309,	0,839,1045,1362,
Chr2	11226487	11228123	CUFF_PC.7645.1	0	-	11226487	11228123	0	1	1636,	0,
Chr2	11228824	11230598	CUFF_PC.7649.1	0	-	11228824	11230598	0	2	1051,488,	0,1286,
Chr2	11231769	11233514	CUFF_PC.7650.1	0	-	11231769	11233514	0	8	352,71,125,115,95,112,28,103,	0,470,645,857,1113,1287,1487,1642,
Chr2	11234266	11236995	CUFF_PC.7653.1	0	-	11234266	11236995	0	6	1134,123,225,417,75,177,	0,1211,1525,1852,2384,2552,
Chr2	11239093	11242239	CUFF_PC.7656.1	0	-	11239093	11242239	0	6	653,76,310,111,166,1184,	0,965,1129,1533,1720,1962,
Chr2	11243127	11246027	CUFF_PC.7665.1	0	-	11243127	11246027	0	7	737,250,170,141,82,176,92,	0,1000,1496,1797,2059,2225,2808,
Chr2	11243127	11246029	CUFF_PC.7665.2	0	-	11243127	11246029	0	6	737,279,170,141,82,677,	0,995,1496,1797,2059,2225,
Chr2	11243127	11246035	CUFF_PC.7665.3	0	-	11243127	11246035	0	7	737,279,170,141,82,176,100,	0,995,1496,1797,2059,2225,2808,
Chr2	11243127	11245865	CUFF_PC.7665.7	0	-	11243127	11245865	0	7	737,274,170,141,82,176,102,	0,1000,1496,1797,2059,2225,2636,
Chr2	11243127	11246035	CUFF_PC.7665.6	0	-	11243127	11246035	0	8	737,274,69,170,141,82,176,100,	0,1000,1353,1496,1797,2059,2225,2808,
Chr2	11243127	11246058	CUFF_PC.7665.5	0	-	11243127	11246058	0	7	737,274,170,141,82,176,123,	0,1000,1496,1797,2059,2225,2808,
Chr2	11243127	11246058	CUFF_PC.7665.4	0	-	11243127	11246058	0	7	737,274,170,141,75,176,123,	0,1000,1496,1797,2059,2225,2808,
Chr2	11247159	11249620	CUFF_PC.7657.1	0	+	11247159	11249620	0	2	1202,902,	0,1559,
Chr2	11251039	11253612	CUFF_PC.7668.1	0	+	11251039	11253612	0	3	1225,161,864,	0,1335,1709,
Chr2	11254888	11259070	CUFF_PC.7669.3	0	-	11254888	11259070	0	11	442,384,407,124,69,86,49,115,50,141,204,	0,530,1057,1945,2476,3094,3285,3409,3601,3746,3978,
Chr2	11254888	11259020	CUFF_PC.7669.5	0	-	11254888	11259020	0	12	442,384,407,124,69,52,90,49,115,50,144,154,	0,530,1057,1945,2476,2703,3094,3285,3409,3601,3743,3978,
Chr2	11254888	11259070	CUFF_PC.7669.4	0	-	11254888	11259070	0	11	442,384,407,124,69,90,49,102,50,141,204,	0,530,1057,1945,2476,3094,3285,3422,3601,3746,3978,
Chr2	11254888	11259057	CUFF_PC.7669.1	0	-	11254888	11259057	0	11	442,384,407,124,69,481,49,115,50,141,191,	0,530,1057,1945,2476,2703,3285,3409,3601,3746,3978,
Chr2	11254888	11259057	CUFF_PC.7669.2	0	-	11254888	11259057	0	11	442,384,407,124,69,90,49,115,50,144,191,	0,530,1057,1945,2476,3094,3285,3409,3601,3743,3978,
Chr2	11259141	11262498	CUFF_PC.7670.3	0	-	11259141	11262498	0	9	473,367,53,106,66,113,86,160,231,	0,575,1093,1239,1812,2168,2668,2876,3126,
Chr2	11259141	11262447	CUFF_PC.7670.8	0	-	11259141	11262447	0	8	942,79,110,66,113,86,160,180,	0,1093,1239,1812,2168,2668,2876,3126,
Chr2	11259141	11262586	CUFF_PC.7670.1	0	-	11259141	11262586	0	8	942,66,106,66,113,86,160,319,	0,1093,1239,1812,2168,2668,2876,3126,
Chr2	11259141	11262586	CUFF_PC.7670.7	0	-	11259141	11262586	0	9	473,367,66,110,66,113,86,160,319,	0,575,1093,1239,1812,2168,2668,2876,3126,
Chr2	11259141	11262500	CUFF_PC.7670.6	0	-	11259141	11262500	0	7	942,66,110,469,86,160,233,	0,1093,1239,1812,2668,2876,3126,
Chr2	11259141	11262500	CUFF_PC.7670.5	0	-	11259141	11262500	0	7	942,66,110,66,113,160,233,	0,1093,1239,1812,2168,2876,3126,
Chr2	11259141	11262500	CUFF_PC.7670.4	0	-	11259141	11262500	0	7	942,66,106,66,113,160,233,	0,1093,1239,1812,2168,2876,3126,
Chr2	11259141	11262498	CUFF_PC.7670.2	0	-	11259141	11262498	0	8	942,53,110,66,113,86,160,231,	0,1093,1239,1812,2168,2668,2876,3126,
Chr2	11263888	11265855	CUFF_PC.7659.1	0	+	11263888	11265855	0	2	534,1182,	0,785,
Chr2	11267856	11269750	CUFF_PC.7658.1	0	+	11267856	11269750	0	1	1894,	0,
Chr2	11270081	11271074	CUFF_PC.7660.1	0	+	11270081	11271074	0	3	186,232,383,	0,282,610,
Chr2	11270217	11271074	CUFF_PC.7660.2	0	+	11270217	11271074	0	2	50,707,	0,150,
Chr2	11273841	11277783	CUFF_PC.7667.1	0	+	11273841	11277783	0	14	439,98,177,101,76,60,185,97,87,59,55,78,161,541,	0,999,1192,1453,1641,1802,1949,2220,2416,2607,2761,2947,3116,3401,
Chr2	11273841	11277783	CUFF_PC.7667.2	0	+	11273841	11277783	0	14	439,98,177,101,76,60,185,97,87,59,92,78,161,541,	0,999,1192,1453,1641,1802,1949,2220,2416,2607,2761,2947,3116,3401,
Chr2	11273910	11277783	CUFF_PC.7667.3	0	+	11273910	11277783	0	13	370,98,177,101,76,60,189,97,87,59,264,161,541,	0,930,1123,1384,1572,1733,1880,2151,2347,2538,2692,3047,3332,
Chr2	11277924	11279084	CUFF_PC.7664.1	0	+	11277924	11279084	0	3	210,62,535,	0,398,625,
Chr2	11277924	11279084	CUFF_PC.7664.2	0	+	11277924	11279084	0	2	210,298,	0,862,
Chr2	11277941	11279084	CUFF_PC.7664.3	0	+	11277941	11279084	0	3	193,71,304,	0,372,839,
Chr2	11277944	11279084	CUFF_PC.7664.6	0	+	11277944	11279084	0	2	190,771,	0,369,
Chr2	11277944	11279084	CUFF_PC.7664.5	0	+	11277944	11279084	0	2	190,304,	0,836,
Chr2	11277944	11279084	CUFF_PC.7664.4	0	+	11277944	11279084	0	3	190,62,304,	0,378,836,
Chr2	11279882	11280996	CUFF_PC.7661.1	0	+	11279882	11280996	0	2	73,934,	0,180,
Chr2	11282662	11284272	CUFF_PC.7662.1	0	-	11282662	11284272	0	2	858,671,	0,939,
Chr2	11287307	11290360	CUFF_PC.7671.2	0	-	11287307	11290360	0	9	428,135,86,115,96,119,67,88,385,	0,559,811,1064,1411,1887,2269,2492,2668,
Chr2	11287307	11290351	CUFF_PC.7671.13	0	-	11287307	11290351	0	8	663,86,115,96,119,67,88,376,	0,811,1064,1411,1887,2269,2492,2668,
Chr2	11287307	11290347	CUFF_PC.7671.12	0	-	11287307	11290347	0	7	428,135,86,942,67,88,372,	0,559,811,1064,2269,2492,2668,
Chr2	11287307	11290347	CUFF_PC.7671.11	0	-	11287307	11290347	0	9	428,135,86,56,96,119,157,88,372,	0,559,811,1064,1411,1887,2179,2492,2668,
Chr2	11287307	11290347	CUFF_PC.7671.10	0	-	11287307	11290347	0	9	428,135,86,115,49,119,67,88,372,	0,559,811,1064,1458,1887,2269,2492,2668,
Chr2	11287307	11290343	CUFF_PC.7671.9	0	-	11287307	11290343	0	9	428,135,86,115,84,119,67,88,368,	0,559,811,1064,1411,1887,2269,2492,2668,
Chr2	11287307	11290343	CUFF_PC.7671.8	0	-	11287307	11290343	0	8	428,135,86,471,119,67,88,368,	0,559,811,1024,1887,2269,2492,2668,
Chr2	11287307	11290332	CUFF_PC.7671.7	0	-	11287307	11290332	0	9	428,135,86,155,96,119,67,88,357,	0,559,811,1024,1411,1887,2269,2492,2668,
Chr2	11287307	11290361	CUFF_PC.7671.6	0	-	11287307	11290361	0	9	428,135,86,56,96,119,67,88,386,	0,559,811,1064,1411,1887,2269,2492,2668,
Chr2	11287307	11290360	CUFF_PC.7671.5	0	-	11287307	11290360	0	8	428,135,86,443,119,67,88,385,	0,559,811,1064,1887,2269,2492,2668,
Chr2	11287307	11290360	CUFF_PC.7671.4	0	-	11287307	11290360	0	9	428,135,86,96,96,119,67,88,385,	0,559,811,1024,1411,1887,2269,2492,2668,
Chr2	11287307	11290360	CUFF_PC.7671.3	0	-	11287307	11290360	0	9	428,135,86,115,96,119,157,88,385,	0,559,811,1064,1411,1887,2179,2492,2668,
Chr2	11287307	11290332	CUFF_PC.7671.1	0	-	11287307	11290332	0	9	428,135,86,155,49,119,157,88,357,	0,559,811,1024,1458,1887,2179,2492,2668,
Chr2	11287307	11290351	CUFF_PC.7671.14	0	-	11287307	11290351	0	9	428,135,86,56,49,119,67,88,376,	0,559,811,1064,1458,1887,2269,2492,2668,
Chr2	11291147	11293445	CUFF_PC.7663.1	0	-	11291147	11293445	0	6	312,146,108,45,224,494,	0,383,613,1288,1503,1804,
Chr2	11291147	11293472	CUFF_PC.7663.2	0	-	11291147	11293472	0	4	312,146,1114,521,	0,383,613,1804,
Chr2	11291147	11293575	CUFF_PC.7663.3	0	-	11291147	11293575	0	5	312,146,108,224,624,	0,383,613,1503,1804,
Chr2	11293701	11295802	CUFF_PC.7666.2	0	-	11293701	11295802	0	6	289,173,263,162,369,232,	0,385,638,1169,1417,1869,
Chr2	11293701	11295918	CUFF_PC.7666.3	0	-	11293701	11295918	0	6	289,173,303,162,369,348,	0,385,638,1169,1417,1869,
Chr2	11293701	11295789	CUFF_PC.7666.1	0	-	11293701	11295789	0	5	289,173,693,369,219,	0,385,638,1417,1869,
Chr2	11298913	11302319	CUFF_PC.7679.1	0	+	11298913	11302319	0	3	254,608,2079,	0,631,1327,
Chr2	11298959	11302319	CUFF_PC.7679.2	0	+	11298959	11302319	0	3	208,599,2079,	0,594,1281,
Chr2	11298978	11302319	CUFF_PC.7679.3	0	+	11298978	11302319	0	3	189,624,2079,	0,550,1262,
Chr2	11298983	11302319	CUFF_PC.7679.4	0	+	11298983	11302319	0	3	184,592,2079,	0,577,1257,
Chr2	11298998	11302319	CUFF_PC.7679.5	0	+	11298998	11302319	0	3	443,608,2079,	0,546,1242,
Chr2	11298999	11302319	CUFF_PC.7679.6	0	+	11298999	11302319	0	4	168,26,608,2079,	0,416,545,1241,
Chr2	11299035	11302319	CUFF_PC.7679.7	0	+	11299035	11302319	0	3	340,599,2079,	0,518,1205,
Chr2	11299268	11302319	CUFF_PC.7679.8	0	+	11299268	11302319	0	3	107,608,2079,	0,276,972,
Chr2	11303454	11307010	CUFF_PC.7673.2	0	-	11303454	11307010	0	8	356,73,76,49,109,120,79,131,	0,464,1096,1278,1418,2175,3213,3425,
Chr2	11303454	11306985	CUFF_PC.7673.1	0	-	11303454	11306985	0	6	356,76,49,109,120,318,	0,1096,1278,1418,2175,3213,
Chr2	11310956	11315092	CUFF_PC.7680.2	0	-	11310956	11315092	0	13	308,49,78,95,24,122,79,67,114,60,93,58,108,	0,386,505,876,1176,1287,1846,2765,2941,3295,3547,3728,4028,
Chr2	11310956	11314986	CUFF_PC.7680.1	0	-	11310956	11314986	0	12	308,55,78,95,24,122,79,67,114,60,93,302,	0,380,505,876,1176,1287,1846,2765,2941,3295,3547,3728,
Chr2	11310956	11315096	CUFF_PC.7680.3	0	-	11310956	11315096	0	12	308,55,60,95,24,122,79,67,114,60,93,412,	0,380,523,876,1176,1287,1846,2765,2941,3295,3547,3728,
Chr2	11310956	11315096	CUFF_PC.7680.4	0	-	11310956	11315096	0	13	308,55,60,95,24,122,79,67,114,60,93,58,77,	0,380,523,876,1176,1287,1846,2765,2941,3295,3547,3728,4063,
Chr2	11310956	11315096	CUFF_PC.7680.5	0	-	11310956	11315096	0	13	303,55,78,95,24,122,79,67,114,60,93,58,77,	0,380,505,876,1176,1287,1846,2765,2941,3295,3547,3728,4063,
Chr2	11310956	11315096	CUFF_PC.7680.6	0	-	11310956	11315096	0	13	296,55,78,95,24,122,79,67,114,60,93,58,77,	0,380,505,876,1176,1287,1846,2765,2941,3295,3547,3728,4063,
Chr2	11310956	11315109	CUFF_PC.7680.7	0	-	11310956	11315109	0	13	308,55,60,95,24,122,79,67,114,60,93,58,125,	0,380,523,876,1176,1287,1846,2765,2941,3295,3547,3728,4028,
Chr2	11310956	11315524	CUFF_PC.7680.8	0	-	11310956	11315524	0	13	308,55,78,95,24,122,79,67,114,60,93,58,505,	0,380,505,876,1176,1287,1846,2765,2941,3295,3547,3728,4063,
Chr2	11310956	11315524	CUFF_PC.7680.9	0	-	11310956	11315524	0	13	308,55,78,95,24,122,79,67,114,60,93,58,540,	0,380,505,876,1176,1287,1846,2765,2941,3295,3547,3728,4028,
Chr2	11316345	11318520	CUFF_PC.7675.1	0	+	11316345	11318520	0	3	268,1040,365,	0,653,1810,
Chr2	11316345	11318520	CUFF_PC.7675.2	0	+	11316345	11318520	0	3	448,1040,361,	0,653,1814,
Chr2	11316345	11318520	CUFF_PC.7675.3	0	+	11316345	11318520	0	4	268,88,1040,365,	0,360,653,1810,
Chr2	11316400	11318520	CUFF_PC.7675.4	0	+	11316400	11318520	0	3	393,1031,365,	0,607,1755,
Chr2	11318644	11324571	CUFF_PC.7678.4	0	+	11318644	11324571	0	20	1079,364,88,182,137,35,160,115,76,183,161,94,205,263,122,145,93,74,54,632,	0,1163,1608,1775,2048,2284,2405,2636,2833,2978,3323,3566,3725,4040,4384,4583,4811,4987,5139,5295,
Chr2	11318644	11324571	CUFF_PC.7678.3	0	+	11318644	11324571	0	20	1079,364,88,182,137,67,155,115,76,183,161,94,205,263,122,145,93,74,54,632,	0,1163,1608,1775,2048,2252,2410,2636,2833,2978,3323,3566,3725,4040,4384,4583,4811,4987,5139,5295,
Chr2	11318644	11324571	CUFF_PC.7678.2	0	+	11318644	11324571	0	20	1079,364,88,182,137,67,160,115,76,183,161,94,205,263,122,145,93,74,54,632,	0,1163,1608,1775,2048,2252,2405,2636,2833,2978,3323,3566,3725,4040,4384,4583,4811,4987,5139,5295,
Chr2	11318644	11324571	CUFF_PC.7678.1	0	+	11318644	11324571	0	18	1079,364,88,182,137,67,346,76,176,161,364,263,122,145,93,74,54,632,	0,1163,1608,1775,2048,2252,2405,2833,2985,3323,3566,4040,4384,4583,4811,4987,5139,5295,
Chr2	11318690	11324571	CUFF_PC.7678.5	0	+	11318690	11324571	0	19	1481,88,182,137,35,155,115,76,183,161,94,184,263,122,145,93,74,54,632,	0,1562,1729,2002,2238,2364,2590,2787,2932,3277,3520,3700,3994,4338,4537,4765,4941,5093,5249,
Chr2	11318733	11324571	CUFF_PC.7678.6	0	+	11318733	11324571	0	20	990,364,88,182,137,67,155,115,76,176,161,94,205,263,122,145,93,74,54,632,	0,1074,1519,1686,1959,2163,2321,2547,2744,2896,3234,3477,3636,3951,4295,4494,4722,4898,5050,5206,
