## Supplementary material for "Population-level annotation of lncRNA transcription in Arabidopsis reveals extensive variation associated with transposable element-like silencing": Gene annotations (part 8 of 14)

### Sheet: PC genes isoforms (continued)
Supplemental Data, Kornienko et al., (2023). lncRNA variation and silencing in A. thaliana. Plant Cell.
Chr2	11318755	11324571	CUFF_PC.7678.8	0	+	11318755	11324571	0	20	968,364,88,182,137,32,155,115,76,183,161,94,205,263,122,145,93,74,54,632,	0,1052,1497,1664,1937,2176,2299,2525,2722,2867,3212,3455,3614,3929,4273,4472,4700,4876,5028,5184,
Chr2	11318755	11324571	CUFF_PC.7678.7	0	+	11318755	11324571	0	20	968,364,88,182,137,35,155,115,76,183,161,94,205,263,122,145,93,74,54,632,	0,1052,1497,1664,1937,2173,2299,2525,2722,2867,3212,3455,3614,3929,4273,4472,4700,4876,5028,5184,
Chr2	11325207	11325594	CUFF_PC.7672.1	0	-	11325207	11325594	0	2	189,109,	0,278,
Chr2	11326194	11326888	CUFF_PC.7674.1	0	-	11326194	11326888	0	2	299,197,	0,497,
Chr2	11329718	11333717	CUFF_PC.7681.3	0	+	11329718	11333717	0	6	195,1317,739,60,589,565,	0,361,1764,2608,2758,3434,
Chr2	11329718	11333717	CUFF_PC.7681.2	0	+	11329718	11333717	0	7	195,1317,739,60,591,135,351,	0,361,1764,2608,2758,3434,3648,
Chr2	11329718	11333717	CUFF_PC.7681.1	0	+	11329718	11333717	0	6	195,1317,735,60,589,565,	0,361,1768,2608,2758,3434,
Chr2	11329796	11331858	CUFF_PC.7681.4	0	+	11329796	11331858	0	2	112,1779,	0,283,
Chr2	11329813	11331858	CUFF_PC.7681.5	0	+	11329813	11331858	0	3	100,665,973,	0,263,1072,
Chr2	11329814	11331858	CUFF_PC.7681.6	0	+	11329814	11331858	0	2	99,1774,	0,270,
Chr2	11331740	11335418	CUFF_PC.7682.1	0	-	11331740	11335418	0	10	1057,76,195,186,33,99,246,318,58,569,	0,1150,1320,1617,1926,2041,2229,2556,2982,3109,
Chr2	11331740	11336738	CUFF_PC.7682.3	0	-	11331740	11336738	0	13	1057,76,10,70,186,33,99,246,318,58,152,112,467,	0,1150,1320,1445,1617,1926,2041,2229,2556,2982,3109,3354,4531,
Chr2	11331740	11336609	CUFF_PC.7682.2	0	-	11331740	11336609	0	11	1057,76,195,186,33,99,230,318,58,357,338,	0,1150,1320,1617,1926,2041,2229,2556,2982,3109,4531,
Chr2	11338751	11340950	CUFF_PC.7677.1	0	+	11338751	11340950	0	4	471,127,22,570,	0,900,1506,1629,
Chr2	11338881	11340950	CUFF_PC.7677.2	0	+	11338881	11340950	0	2	341,1299,	0,770,
Chr2	11338882	11340950	CUFF_PC.7677.3	0	+	11338882	11340950	0	4	340,127,111,693,	0,769,972,1375,
Chr2	11338919	11340950	CUFF_PC.7677.4	0	+	11338919	11340950	0	2	859,693,	0,1338,
Chr2	11341547	11343693	CUFF_PC.7676.1	0	+	11341547	11343693	0	3	692,224,500,	0,1347,1646,
Chr2	11341683	11343693	CUFF_PC.7676.2	0	+	11341683	11343693	0	3	412,224,500,	0,1211,1510,
Chr2	11343765	11345540	CUFF_PC.7685.2	0	-	11343765	11345540	0	2	597,852,	0,923,
Chr2	11343765	11345487	CUFF_PC.7685.3	0	-	11343765	11345487	0	3	597,105,799,	0,690,923,
Chr2	11343765	11345490	CUFF_PC.7685.1	0	-	11343765	11345490	0	2	597,521,	0,1204,
Chr2	11346978	11351095	CUFF_PC.7690.3	0	-	11346978	11351095	0	4	889,347,1125,370,	0,974,1399,3747,
Chr2	11346978	11350045	CUFF_PC.7690.2	0	-	11346978	11350045	0	6	889,347,306,236,218,364,	0,974,1399,1794,2306,2703,
Chr2	11346978	11351119	CUFF_PC.7690.1	0	-	11346978	11351119	0	7	889,347,306,236,218,103,206,	0,974,1399,1794,2306,3747,3935,
Chr2	11364995	11366030	CUFF_PC.7684.1	0	+	11364995	11366030	0	3	137,432,252,	0,253,783,
Chr2	11368473	11371156	CUFF_PC.7686.1	0	+	11368473	11371156	0	3	714,539,669,	0,1260,2014,
Chr2	11368594	11371156	CUFF_PC.7686.2	0	+	11368594	11371156	0	3	593,550,669,	0,1128,1893,
Chr2	11368604	11371156	CUFF_PC.7686.3	0	+	11368604	11371156	0	2	583,1423,	0,1129,
Chr2	11380462	11383866	CUFF_PC.7687.1	0	+	11380462	11383866	0	4	523,466,370,894,	0,1289,1892,2510,
Chr2	11380484	11383866	CUFF_PC.7687.2	0	+	11380484	11383866	0	3	501,466,1512,	0,1267,1870,
Chr2	11380620	11383866	CUFF_PC.7687.3	0	+	11380620	11383866	0	3	115,466,1512,	0,1131,1734,
Chr2	11381481	11383866	CUFF_PC.7687.4	0	+	11381481	11383866	0	4	195,466,370,894,	0,270,873,1491,
Chr2	11384781	11385402	CUFF_PC.7683.1	0	+	11384781	11385402	0	1	621,	0,
Chr2	11388297	11391682	CUFF_PC.7688.1	0	+	11388297	11391682	0	2	1632,1064,	0,2321,
Chr2	11392848	11394363	CUFF_PC.7691.1	0	-	11392848	11394363	0	3	546,242,583,	0,617,932,
Chr2	11392848	11394363	CUFF_PC.7691.2	0	-	11392848	11394363	0	3	546,242,576,	0,617,939,
Chr2	11395706	11397219	CUFF_PC.7692.1	0	-	11395706	11397219	0	3	511,242,608,	0,582,905,
Chr2	11401117	11403473	CUFF_PC.7689.1	0	+	11401117	11403473	0	5	482,104,159,707,413,	0,711,888,1142,1943,
Chr2	11401366	11403473	CUFF_PC.7689.2	0	+	11401366	11403473	0	5	233,77,159,707,413,	0,489,639,893,1694,
Chr2	11403978	11408421	CUFF_PC.7695.4	0	-	11403978	11408421	0	14	329,150,135,59,117,181,84,69,141,93,129,287,62,222,	0,412,658,878,1117,1454,1779,1984,2150,2731,3041,3483,3844,4221,
Chr2	11403978	11408421	CUFF_PC.7695.3	0	-	11403978	11408421	0	14	329,150,135,59,117,181,84,69,141,93,129,287,28,222,	0,412,658,878,1117,1454,1779,1984,2150,2731,3041,3483,3878,4221,
Chr2	11403978	11408421	CUFF_PC.7695.2	0	-	11403978	11408421	0	13	329,150,135,59,117,181,84,69,141,93,129,287,222,	0,412,658,878,1117,1454,1779,1984,2150,2731,3041,3483,4221,
Chr2	11403978	11408339	CUFF_PC.7695.1	0	-	11403978	11408339	0	13	329,150,135,59,117,181,84,69,134,93,129,287,140,	0,412,658,878,1117,1454,1779,1984,2150,2731,3041,3483,4221,
Chr2	11409827	11424049	CUFF_PC.7710.9	0	+	11409827	11424049	0	35	483,168,90,137,91,83,102,153,65,88,79,109,60,119,379,185,73,151,173,336,168,294,177,264,99,185,336,154,111,168,127,159,113,60,643,	0,572,830,1337,1556,1757,1991,2446,3023,3359,3541,3703,3939,4136,4690,5179,5447,6263,6487,6775,7355,7601,8262,8773,9323,9503,10609,11260,11510,11856,12159,12610,12843,13035,13579,
Chr2	11409827	11424049	CUFF_PC.7710.1	0	+	11409827	11424049	0	35	483,168,90,137,91,83,107,153,65,88,79,109,60,119,379,185,73,151,173,336,168,294,177,264,99,185,336,154,111,168,127,159,113,60,643,	0,572,830,1337,1556,1757,1986,2446,3023,3359,3541,3703,3939,4136,4690,5179,5447,6263,6487,6775,7355,7601,8262,8773,9323,9503,10609,11260,11510,11856,12159,12610,12843,13035,13579,
Chr2	11410025	11424049	CUFF_PC.7710.10	0	+	11410025	11424049	0	35	285,168,90,137,91,83,107,153,65,88,79,109,60,119,379,185,73,151,164,336,168,294,177,264,99,185,336,154,111,168,127,159,113,60,643,	0,374,632,1139,1358,1559,1788,2248,2825,3161,3343,3505,3741,3938,4492,4981,5249,6065,6298,6577,7157,7403,8064,8575,9125,9305,10411,11062,11312,11658,11961,12412,12645,12837,13381,
Chr2	11410034	11420135	CUFF_PC.7710.11	0	+	11410034	11420135	0	27	276,168,90,137,91,83,107,153,65,88,79,109,60,119,379,185,73,151,173,336,168,294,177,264,99,185,118,	0,365,623,1130,1349,1550,1779,2239,2816,3152,3334,3496,3732,3929,4483,4972,5240,6056,6280,6568,7148,7394,8055,8566,9116,9296,9983,
Chr2	11410055	11424049	CUFF_PC.7710.12	0	+	11410055	11424049	0	35	255,168,90,137,91,83,107,153,65,88,79,62,60,119,379,185,73,151,173,336,168,294,177,264,99,185,336,154,111,168,127,159,113,60,643,	0,344,602,1109,1328,1529,1758,2218,2795,3131,3313,3522,3711,3908,4462,4951,5219,6035,6259,6547,7127,7373,8034,8545,9095,9275,10381,11032,11282,11628,11931,12382,12615,12807,13351,
Chr2	11410060	11424049	CUFF_PC.7710.13	0	+	11410060	11424049	0	35	250,168,90,137,91,83,107,153,65,88,79,109,60,119,379,185,73,151,173,336,168,294,160,264,99,185,336,154,111,168,127,159,113,60,643,	0,339,597,1104,1323,1524,1753,2213,2790,3126,3308,3470,3706,3903,4457,4946,5214,6030,6254,6542,7122,7368,8029,8540,9090,9270,10376,11027,11277,11623,11926,12377,12610,12802,13346,
Chr2	11410063	11424049	CUFF_PC.7710.4	0	+	11410063	11424049	0	35	247,168,90,137,91,83,107,144,65,88,79,109,60,119,379,185,73,151,173,336,168,294,177,264,99,185,336,154,111,168,127,159,113,60,643,	0,336,594,1101,1320,1521,1750,2219,2787,3123,3305,3467,3703,3900,4454,4943,5211,6027,6251,6539,7119,7365,8026,8537,9087,9267,10373,11024,11274,11620,11923,12374,12607,12799,13343,
Chr2	11410063	11424049	CUFF_PC.7710.16	0	+	11410063	11424049	0	35	247,168,90,137,91,83,102,153,65,88,79,140,60,119,379,185,73,151,173,336,168,294,177,264,99,185,336,154,111,168,127,159,113,60,643,	0,336,594,1101,1320,1521,1755,2210,2787,3123,3305,3436,3703,3900,4454,4943,5211,6027,6251,6539,7119,7365,8026,8537,9087,9267,10373,11024,11274,11620,11923,12374,12607,12799,13343,
Chr2	11410063	11424049	CUFF_PC.7710.15	0	+	11410063	11424049	0	35	247,168,90,137,65,83,107,153,65,88,79,109,60,119,379,185,73,151,173,336,168,294,177,264,99,185,336,154,111,168,127,159,113,60,643,	0,336,594,1101,1346,1521,1750,2210,2787,3123,3305,3467,3703,3900,4454,4943,5211,6027,6251,6539,7119,7365,8026,8537,9087,9267,10373,11024,11274,11620,11923,12374,12607,12799,13343,
Chr2	11410063	11424049	CUFF_PC.7710.14	0	+	11410063	11424049	0	35	247,168,90,137,91,83,107,139,65,88,79,109,60,119,379,185,73,151,173,336,168,294,177,264,99,185,336,154,111,168,127,159,113,60,643,	0,336,594,1101,1320,1521,1750,2219,2787,3123,3305,3467,3703,3900,4454,4943,5211,6027,6251,6539,7119,7365,8026,8537,9087,9267,10373,11024,11274,11620,11923,12374,12607,12799,13343,
Chr2	11410063	11424049	CUFF_PC.7710.5	0	+	11410063	11424049	0	35	247,168,90,137,91,83,102,153,49,88,79,109,60,119,379,185,73,151,173,336,168,294,177,264,99,118,336,154,111,168,127,159,113,60,643,	0,336,594,1101,1320,1521,1755,2210,2787,3123,3305,3467,3703,3900,4454,4943,5211,6027,6251,6539,7119,7365,8026,8537,9087,9334,10373,11024,11274,11620,11923,12374,12607,12799,13343,
Chr2	11410063	11424049	CUFF_PC.7710.2	0	+	11410063	11424049	0	35	247,168,90,137,91,83,102,153,65,88,79,109,60,119,379,185,73,151,164,336,168,294,177,264,99,185,336,154,111,168,127,159,113,60,643,	0,336,594,1101,1320,1521,1755,2210,2787,3123,3305,3467,3703,3900,4454,4943,5211,6027,6260,6539,7119,7365,8026,8537,9087,9267,10373,11024,11274,11620,11923,12374,12607,12799,13343,
Chr2	11410063	11424049	CUFF_PC.7710.3	0	+	11410063	11424049	0	35	247,168,90,137,91,86,107,153,65,88,79,109,60,119,379,185,73,151,173,336,168,294,177,264,99,185,336,154,111,168,127,159,113,60,643,	0,336,594,1101,1320,1518,1750,2210,2787,3123,3305,3467,3703,3900,4454,4943,5211,6027,6251,6539,7119,7365,8026,8537,9087,9267,10373,11024,11274,11620,11923,12374,12607,12799,13343,
Chr2	11414364	11424049	CUFF_PC.7710.6	0	+	11414364	11424049	0	22	26,379,185,73,151,173,336,168,294,177,264,99,185,336,154,111,168,127,159,113,60,643,	0,153,642,910,1726,1950,2238,2818,3064,3725,4236,4786,4966,6072,6723,6973,7319,7622,8073,8306,8498,9042,
Chr2	11415502	11424049	CUFF_PC.7710.7	0	+	11415502	11424049	0	19	65,151,173,336,168,294,177,264,99,185,336,154,111,168,127,159,113,60,643,	0,588,812,1100,1680,1926,2587,3098,3648,3828,4934,5585,5835,6181,6484,6935,7168,7360,7904,
Chr2	11420887	11424049	CUFF_PC.7710.8	0	+	11420887	11424049	0	9	40,154,111,168,127,159,113,60,643,	0,200,450,796,1099,1550,1783,1975,2519,
Chr2	11424151	11427819	CUFF_PC.7693.3	0	-	11424151	11427819	0	2	512,2846,	0,822,
Chr2	11424151	11427792	CUFF_PC.7693.2	0	-	11424151	11427792	0	2	514,3027,	0,614,
Chr2	11424151	11427808	CUFF_PC.7693.1	0	-	11424151	11427808	0	2	514,2835,	0,822,
Chr2	11429018	11432730	CUFF_PC.7696.1	0	-	11429018	11432730	0	9	425,116,137,164,74,180,208,181,163,	0,506,866,1449,1700,2336,2705,3003,3549,
Chr2	11429018	11432797	CUFF_PC.7696.6	0	-	11429018	11432797	0	9	425,116,137,164,81,180,208,181,230,	0,506,866,1449,1700,2336,2705,3003,3549,
Chr2	11429018	11432797	CUFF_PC.7696.5	0	-	11429018	11432797	0	9	425,116,137,164,81,180,208,292,230,	0,506,866,1449,1700,2336,2705,3003,3549,
Chr2	11429018	11432732	CUFF_PC.7696.4	0	-	11429018	11432732	0	8	425,497,164,81,180,208,181,165,	0,506,1449,1700,2336,2705,3003,3549,
Chr2	11429018	11432732	CUFF_PC.7696.3	0	-	11429018	11432732	0	8	425,497,164,81,180,208,292,165,	0,506,1449,1700,2336,2705,3003,3549,
Chr2	11429018	11432732	CUFF_PC.7696.2	0	-	11429018	11432732	0	9	425,116,137,164,74,180,208,292,165,	0,506,866,1449,1700,2336,2705,3003,3549,
Chr2	11433661	11436300	CUFF_PC.7697.4	0	-	11433661	11436300	0	8	383,392,58,74,120,68,121,87,	0,481,953,1092,1512,2145,2302,2552,
Chr2	11433661	11435736	CUFF_PC.7697.1	0	-	11433661	11435736	0	6	383,392,58,74,120,27,	0,481,953,1092,1512,2048,
Chr2	11433661	11436277	CUFF_PC.7697.2	0	-	11433661	11436277	0	9	383,392,58,74,106,120,68,98,64,	0,481,953,1092,1278,1512,2145,2325,2552,
Chr2	11433661	11436300	CUFF_PC.7697.5	0	-	11433661	11436300	0	8	383,392,58,74,120,68,98,87,	0,481,953,1092,1512,2145,2325,2552,
Chr2	11433661	11436277	CUFF_PC.7697.3	0	-	11433661	11436277	0	9	383,392,58,74,106,120,68,121,64,	0,481,953,1092,1278,1512,2145,2302,2552,
Chr2	11437688	11442379	CUFF_PC.7711.1	0	+	11437688	11442379	0	7	309,278,165,156,126,48,971,	0,1973,2361,3037,3308,3555,3720,
Chr2	11437700	11442379	CUFF_PC.7711.2	0	+	11437700	11442379	0	9	297,278,165,156,126,48,92,100,385,	0,1961,2349,3025,3296,3543,3708,4114,4294,
Chr2	11442759	11447191	CUFF_PC.7712.1	0	+	11442759	11447191	0	12	246,159,92,107,106,123,92,75,106,67,93,356,	0,811,1428,1617,2006,2401,2666,3197,3498,3693,3896,4076,
Chr2	11442797	11447191	CUFF_PC.7712.7	0	+	11442797	11447191	0	12	208,159,92,107,106,123,92,85,106,67,93,356,	0,773,1390,1579,1968,2363,2628,3149,3460,3655,3858,4038,
Chr2	11442800	11447191	CUFF_PC.7712.9	0	+	11442800	11447191	0	13	205,65,159,92,107,106,123,92,75,106,67,93,356,	0,544,770,1387,1576,1965,2360,2625,3156,3457,3652,3855,4035,
Chr2	11442800	11447191	CUFF_PC.7712.8	0	+	11442800	11447191	0	13	205,65,159,92,107,106,123,92,85,106,67,93,356,	0,544,770,1387,1576,1965,2360,2625,3146,3457,3652,3855,4035,
Chr2	11442934	11447191	CUFF_PC.7712.12	0	+	11442934	11447191	0	13	71,159,92,107,76,106,123,92,85,106,67,93,356,	0,636,1253,1442,1670,1831,2226,2491,3012,3323,3518,3721,3901,
Chr2	11442934	11445793	CUFF_PC.7712.11	0	+	11442934	11445793	0	8	71,159,92,107,267,123,92,60,	0,636,1253,1442,1670,2226,2491,2799,
Chr2	11442934	11447191	CUFF_PC.7712.10	0	+	11442934	11447191	0	13	71,159,92,107,76,106,123,92,75,106,67,93,356,	0,636,1253,1442,1670,1831,2226,2491,3022,3323,3518,3721,3901,
Chr2	11442981	11447191	CUFF_PC.7712.13	0	+	11442981	11447191	0	12	24,182,92,107,106,123,92,75,106,67,93,356,	0,566,1206,1395,1784,2179,2444,2975,3276,3471,3674,3854,
Chr2	11443311	11447191	CUFF_PC.7712.2	0	+	11443311	11447191	0	11	418,92,107,267,123,92,85,106,67,93,356,	0,876,1065,1293,1849,2114,2635,2946,3141,3344,3524,
Chr2	11443311	11447191	CUFF_PC.7712.14	0	+	11443311	11447191	0	10	418,92,107,267,92,85,106,67,93,356,	0,876,1065,1293,2114,2635,2946,3141,3344,3524,
Chr2	11443435	11447191	CUFF_PC.7712.3	0	+	11443435	11447191	0	10	294,92,107,106,123,75,106,67,93,356,	0,752,941,1330,1725,2521,2822,3017,3220,3400,
Chr2	11443492	11447191	CUFF_PC.7712.4	0	+	11443492	11447191	0	10	237,92,107,106,123,85,106,67,93,356,	0,695,884,1273,1668,2454,2765,2960,3163,3343,
Chr2	11443516	11447191	CUFF_PC.7712.5	0	+	11443516	11447191	0	11	213,92,107,106,123,92,85,22,67,93,356,	0,671,860,1249,1644,1909,2430,2825,2936,3139,3319,
Chr2	11443577	11446586	CUFF_PC.7712.6	0	+	11443577	11446586	0	10	152,92,107,106,123,92,85,106,67,18,	0,610,799,1188,1583,1848,2369,2680,2875,2991,
Chr2	11447168	11448446	CUFF_PC.7714.1	0	-	11447168	11448446	0	5	378,121,53,106,58,	0,466,689,825,1220,
Chr2	11447168	11448895	CUFF_PC.7714.2	0	-	11447168	11448895	0	5	378,121,53,106,354,	0,466,689,825,1373,
Chr2	11447168	11448877	CUFF_PC.7714.3	0	-	11447168	11448877	0	5	378,132,53,106,283,	0,466,689,825,1426,
Chr2	11447168	11448895	CUFF_PC.7714.4	0	-	11447168	11448895	0	4	378,132,106,354,	0,466,825,1373,
Chr2	11447168	11448914	CUFF_PC.7714.5	0	-	11447168	11448914	0	5	378,132,53,106,373,	0,466,689,825,1373,
Chr2	11447168	11448914	CUFF_PC.7714.6	0	-	11447168	11448914	0	3	378,132,373,	0,466,1373,
Chr2	11448975	11451270	CUFF_PC.7694.1	0	-	11448975	11451270	0	5	581,62,179,80,975,	0,738,880,1147,1320,
Chr2	11448975	11451270	CUFF_PC.7694.2	0	-	11448975	11451270	0	5	581,75,179,80,975,	0,738,880,1147,1320,
Chr2	11451949	11453947	CUFF_PC.7698.6	0	-	11451949	11453947	0	4	465,138,926,148,	0,540,774,1850,
Chr2	11451949	11453867	CUFF_PC.7698.5	0	-	11451949	11453867	0	5	465,138,188,278,68,	0,540,774,1422,1850,
Chr2	11451949	11453867	CUFF_PC.7698.4	0	-	11451949	11453867	0	5	465,138,238,278,68,	0,540,774,1422,1850,
Chr2	11451949	11453840	CUFF_PC.7698.3	0	-	11451949	11453840	0	5	465,138,145,278,41,	0,540,774,1422,1850,
Chr2	11451949	11453820	CUFF_PC.7698.2	0	-	11451949	11453820	0	5	465,138,95,278,21,	0,540,774,1422,1850,
Chr2	11451949	11453642	CUFF_PC.7698.1	0	-	11451949	11453642	0	4	465,138,440,271,	0,540,774,1422,
Chr2	11456925	11459481	CUFF_PC.7699.1	0	-	11456925	11459481	0	3	896,373,593,	0,989,1963,
Chr2	11461969	11474311	CUFF_PC.7726.9	0	-	11461969	11474311	0	23	504,73,124,125,468,344,346,447,295,345,224,495,393,141,363,2205,63,112,209,88,234,421,377,	0,590,743,1089,1327,1892,2321,2742,3480,4041,4483,5231,5833,6593,6901,7435,9760,9896,10285,10579,10750,11434,11965,
Chr2	11461969	11474315	CUFF_PC.7726.10	0	-	11461969	11474315	0	22	504,69,124,125,468,344,346,447,295,345,224,495,393,141,363,2205,63,112,209,88,229,912,	0,594,743,1089,1327,1892,2321,2742,3480,4041,4483,5231,5833,6593,6901,7435,9760,9896,10285,10579,10755,11434,
Chr2	11461969	11474371	CUFF_PC.7726.8	0	-	11461969	11474371	0	23	504,69,124,125,468,344,346,447,295,345,224,495,393,141,363,2039,72,63,102,209,88,234,968,	0,594,743,1089,1327,1892,2321,2742,3480,4041,4483,5231,5833,6593,6901,7435,9568,9760,9896,10285,10579,10750,11434,
Chr2	11461969	11474371	CUFF_PC.7726.1	0	-	11461969	11474371	0	24	504,69,124,125,468,344,346,447,295,345,224,495,393,141,363,289,1602,72,63,102,209,88,234,968,	0,594,743,1089,1327,1892,2321,2742,3480,4041,4483,5231,5833,6593,6901,7435,7878,9568,9760,9896,10285,10579,10750,11434,
Chr2	11461969	11474371	CUFF_PC.7726.3	0	-	11461969	11474371	0	26	504,69,124,125,468,344,346,447,295,345,224,495,393,141,363,289,1602,72,63,112,209,88,234,241,57,437,	0,594,743,1089,1327,1892,2321,2742,3480,4041,4483,5231,5833,6593,6901,7435,7878,9568,9760,9896,10285,10579,10750,11434,11798,11965,
Chr2	11461969	11473061	CUFF_PC.7726.4	0	-	11461969	11473061	0	22	504,69,124,125,468,344,346,447,295,345,224,495,393,141,363,2205,63,112,209,88,234,15,	0,594,743,1089,1327,1892,2321,2742,3480,4041,4483,5231,5833,6593,6901,7435,9760,9896,10285,10579,10750,11077,
Chr2	11461969	11474218	CUFF_PC.7726.5	0	-	11461969	11474218	0	22	504,69,124,125,468,344,346,447,295,345,224,495,393,141,363,2205,63,102,209,88,225,815,	0,594,743,1089,1327,1892,2321,2742,3480,4041,4483,5231,5833,6593,6901,7435,9760,9896,10285,10579,10750,11434,
Chr2	11461969	11474306	CUFF_PC.7726.6	0	-	11461969	11474306	0	22	504,69,124,125,468,341,346,447,295,345,224,495,393,141,363,2205,63,112,209,88,234,903,	0,594,743,1089,1327,1892,2321,2742,3480,4041,4483,5231,5833,6593,6901,7435,9760,9896,10285,10579,10750,11434,
Chr2	11461969	11474371	CUFF_PC.7726.7	0	-	11461969	11474371	0	23	504,69,124,125,468,344,346,447,295,345,224,495,393,141,363,2039,72,63,112,209,88,234,968,	0,594,743,1089,1327,1892,2321,2742,3480,4041,4483,5231,5833,6593,6901,7435,9568,9760,9896,10285,10579,10750,11434,
Chr2	11465808	11474315	CUFF_PC.7726.2	0	-	11465808	11474315	0	14	71,345,224,495,393,141,363,2205,63,112,209,88,234,912,	0,202,644,1392,1994,2754,3062,3596,5921,6057,6446,6740,6911,7595,
Chr2	11474751	11478142	CUFF_PC.7702.1	0	-	11474751	11478142	0	13	482,90,159,98,52,82,128,63,114,42,118,103,375,	0,559,740,989,1174,1458,1630,2176,2321,2517,2652,2840,3016,
Chr2	11481325	11488270	CUFF_PC.7704.1	0	+	11481325	11488270	0	24	572,121,89,85,160,77,54,91,302,282,317,161,104,160,123,92,333,291,84,134,228,172,255,669,	0,653,859,1031,1203,1438,1609,1842,2013,2394,2775,3171,3410,3607,3860,4062,4226,4643,5013,5173,5397,5702,5956,6276,
Chr2	11481346	11488270	CUFF_PC.7704.2	0	+	11481346	11488270	0	24	551,121,89,85,160,77,54,84,302,282,317,161,104,160,123,92,333,291,84,134,228,172,255,669,	0,632,838,1010,1182,1417,1588,1828,1992,2373,2754,3150,3389,3586,3839,4041,4205,4622,4992,5152,5376,5681,5935,6255,
Chr2	11481398	11488270	CUFF_PC.7704.3	0	+	11481398	11488270	0	24	499,121,89,85,153,77,54,91,302,282,317,161,104,160,123,92,333,291,84,134,228,172,255,669,	0,580,786,958,1137,1365,1536,1769,1940,2321,2702,3098,3337,3534,3787,3989,4153,4570,4940,5100,5324,5629,5883,6203,
Chr2	11488987	11491752	CUFF_PC.7706.1	0	+	11488987	11491752	0	2	164,2113,	0,652,
Chr2	11491559	11494290	CUFF_PC.7707.1	0	-	11491559	11494290	0	12	23,115,86,100,100,93,196,57,105,69,96,205,	0,255,455,785,1009,1190,1448,1727,1861,2057,2206,2526,
Chr2	11491681	11494232	CUFF_PC.7707.4	0	-	11491681	11494232	0	11	248,86,100,100,93,196,57,105,69,63,147,	0,333,663,887,1068,1326,1605,1739,1935,2084,2404,
Chr2	11491681	11494290	CUFF_PC.7707.7	0	-	11491681	11494290	0	11	248,86,100,100,93,196,57,105,69,92,205,	0,333,663,887,1068,1326,1605,1739,1935,2084,2404,
Chr2	11491681	11494290	CUFF_PC.7707.6	0	-	11491681	11494290	0	11	248,86,100,100,93,201,57,105,69,96,205,	0,333,663,887,1068,1321,1605,1739,1935,2084,2404,
Chr2	11491681	11494208	CUFF_PC.7707.2	0	-	11491681	11494208	0	11	248,86,100,82,93,196,57,105,69,96,123,	0,333,663,887,1068,1326,1605,1739,1935,2084,2404,
Chr2	11491681	11494230	CUFF_PC.7707.3	0	-	11491681	11494230	0	11	248,86,100,100,93,201,57,105,69,92,145,	0,333,663,887,1068,1321,1605,1739,1935,2084,2404,
Chr2	11491681	11494238	CUFF_PC.7707.5	0	-	11491681	11494238	0	11	248,86,100,87,93,196,57,105,69,96,153,	0,333,663,887,1068,1326,1605,1739,1935,2084,2404,
Chr2	11496517	11497702	CUFF_PC.7701.1	0	-	11496517	11497702	0	1	1185,	0,
Chr2	11500920	11501363	CUFF_PC.7700.1	0	-	11500920	11501363	0	1	443,	0,
Chr2	11505468	11509505	CUFF_PC.7703.1	0	-	11505468	11509505	0	6	402,820,319,134,84,168,	0,751,1648,3311,3698,3869,
Chr2	11505468	11509505	CUFF_PC.7703.2	0	-	11505468	11509505	0	6	633,820,319,134,84,168,	0,751,1648,3311,3698,3869,
Chr2	11505468	11509505	CUFF_PC.7703.3	0	-	11505468	11509505	0	6	387,820,319,134,84,168,	0,751,1648,3311,3698,3869,
Chr2	11509700	11511848	CUFF_PC.7708.7	0	-	11509700	11511848	0	8	320,91,87,56,82,55,84,24,	0,410,589,771,914,1375,1821,2124,
Chr2	11509700	11513507	CUFF_PC.7708.6	0	-	11509700	11513507	0	9	320,91,87,56,82,77,84,116,463,	0,410,589,771,914,1375,1821,2124,3344,
Chr2	11509700	11513472	CUFF_PC.7708.5	0	-	11509700	11513472	0	8	320,91,87,56,82,77,419,428,	0,410,589,771,914,1375,1821,3344,
Chr2	11509700	11511956	CUFF_PC.7708.4	0	-	11509700	11511956	0	8	320,91,87,56,75,77,84,132,	0,410,589,771,914,1375,1821,2124,
Chr2	11509700	11511921	CUFF_PC.7708.3	0	-	11509700	11511921	0	9	320,91,87,56,82,26,77,84,97,	0,410,589,771,914,1128,1375,1821,2124,
Chr2	11509700	11511914	CUFF_PC.7708.2	0	-	11509700	11511914	0	8	320,91,87,56,82,77,72,90,	0,410,589,771,914,1375,1821,2124,
Chr2	11509700	11511894	CUFF_PC.7708.1	0	-	11509700	11511894	0	8	320,91,87,56,161,77,84,70,	0,410,589,771,914,1375,1821,2124,
Chr2	11512726	11513695	CUFF_PC.7709.1	0	+	11512726	11513695	0	1	969,	0,
Chr2	11514702	11518692	CUFF_PC.7713.9	0	-	11514702	11518692	0	15	609,75,57,114,111,123,360,126,54,81,108,72,63,178,292,	0,693,860,1001,1193,1382,1724,2190,2406,2600,2800,2998,3167,3329,3698,
Chr2	11514702	11518692	CUFF_PC.7713.1	0	-	11514702	11518692	0	15	609,75,57,114,111,123,360,126,54,81,108,72,63,216,292,	0,693,860,1001,1193,1382,1724,2190,2406,2600,2800,2998,3167,3329,3698,
Chr2	11514702	11518323	CUFF_PC.7713.2	0	-	11514702	11518323	0	14	609,75,57,114,111,123,90,79,54,81,108,72,63,292,	0,693,860,1001,1193,1382,1994,2237,2406,2600,2800,2998,3167,3329,
Chr2	11514702	11518692	CUFF_PC.7713.8	0	-	11514702	11518692	0	15	609,75,57,114,111,123,90,126,54,81,108,72,63,178,292,	0,693,860,1001,1193,1382,1994,2190,2406,2600,2800,2998,3167,3329,3698,
Chr2	11514702	11518692	CUFF_PC.7713.7	0	-	11514702	11518692	0	17	224,231,75,57,114,111,123,54,90,126,54,81,108,72,63,178,292,	0,378,693,860,1001,1193,1382,1724,1994,2190,2406,2600,2800,2998,3167,3329,3698,
Chr2	11514702	11518637	CUFF_PC.7713.6	0	-	11514702	11518637	0	15	609,75,57,114,111,123,90,126,54,81,108,72,63,216,237,	0,693,860,1001,1193,1382,1994,2190,2406,2600,2800,2998,3167,3329,3698,
Chr2	11514702	11518556	CUFF_PC.7713.5	0	-	11514702	11518556	0	15	609,75,57,114,111,396,90,126,54,81,108,72,63,178,156,	0,693,860,1001,1193,1382,1994,2190,2406,2600,2800,2998,3167,3329,3698,
Chr2	11514702	11518542	CUFF_PC.7713.4	0	-	11514702	11518542	0	15	609,75,57,114,111,123,90,126,54,81,108,72,63,206,142,	0,693,860,1001,1193,1382,1994,2190,2406,2600,2800,2998,3167,3329,3698,
Chr2	11514702	11518323	CUFF_PC.7713.3	0	-	11514702	11518323	0	14	609,75,57,114,111,123,54,79,54,81,108,72,63,292,	0,693,860,1001,1193,1382,1724,2237,2406,2600,2800,2998,3167,3329,
Chr2	11519387	11522521	CUFF_PC.7705.1	0	-	11519387	11522521	0	10	635,91,69,188,135,73,241,79,93,119,	0,718,882,1215,1519,1744,1905,2619,2788,3015,
Chr2	11519387	11522616	CUFF_PC.7705.2	0	-	11519387	11522616	0	10	635,91,69,188,135,75,241,79,93,214,	0,718,882,1215,1519,1744,1905,2619,2788,3015,
Chr2	11523286	11525140	CUFF_PC.7715.1	0	-	11523286	11525140	0	2	805,957,	0,897,
Chr2	11523286	11525140	CUFF_PC.7715.2	0	-	11523286	11525140	0	2	821,957,	0,897,
Chr2	11526031	11527994	CUFF_PC.7716.1	0	-	11526031	11527994	0	2	855,1032,	0,931,
Chr2	11528229	11531178	CUFF_PC.7717.1	0	-	11528229	11531178	0	10	357,91,66,47,85,87,74,84,40,424,	0,440,635,1088,1224,1397,1741,1961,2354,2525,
Chr2	11531966	11534358	CUFF_PC.7718.2	0	+	11531966	11534358	0	3	178,370,282,	0,720,2110,
Chr2	11531966	11533284	CUFF_PC.7718.1	0	+	11531966	11533284	0	2	178,598,	0,720,
Chr2	11532027	11534358	CUFF_PC.7718.3	0	+	11532027	11534358	0	2	1029,282,	0,2049,
Chr2	11535517	11536485	CUFF_PC.7724.1	0	+	11535517	11536485	0	2	327,551,	0,417,
Chr2	11536501	11542312	CUFF_PC.7725.1	0	-	11536501	11542312	0	23	469,32,95,74,112,64,66,128,138,116,166,114,63,108,117,169,98,98,137,225,206,274,86,	0,559,691,871,1024,1217,1365,1525,1747,1962,2168,2431,2613,2765,2954,3167,3457,3654,3848,4061,4364,4731,5725,
Chr2	11536501	11542357	CUFF_PC.7725.2	0	-	11536501	11542357	0	23	469,32,95,74,112,64,66,128,138,116,166,114,63,108,117,169,98,98,137,225,206,276,150,	0,559,691,871,1024,1217,1365,1525,1747,1962,2168,2431,2613,2765,2954,3167,3457,3654,3848,4061,4364,4729,5706,
Chr2	11536501	11542391	CUFF_PC.7725.3	0	-	11536501	11542391	0	23	469,32,95,74,112,64,66,128,138,116,166,114,63,108,117,169,98,98,137,225,206,276,165,	0,559,691,871,1024,1217,1365,1525,1747,1962,2168,2431,2613,2765,2954,3167,3457,3654,3848,4061,4364,4729,5725,
Chr2	11545655	11548293	CUFF_PC.7720.1	0	+	11545655	11548293	0	2	337,2026,	0,612,
Chr2	11545745	11548293	CUFF_PC.7720.2	0	+	11545745	11548293	0	2	91,2026,	0,522,
Chr2	11549627	11554775	CUFF_PC.7727.1	0	+	11549627	11554775	0	7	301,88,71,855,1389,85,803,	0,448,713,1718,2680,4140,4345,
Chr2	11549806	11554775	CUFF_PC.7727.2	0	+	11549806	11554775	0	6	122,71,855,1389,85,803,	0,534,1539,2501,3961,4166,
Chr2	11550704	11554775	CUFF_PC.7727.3	0	+	11550704	11554775	0	6	420,907,810,441,85,803,	0,589,1603,2551,3063,3268,
Chr2	11550840	11554775	CUFF_PC.7727.5	0	+	11550840	11554775	0	4	284,837,1545,803,	0,523,1467,3132,
Chr2	11550840	11554775	CUFF_PC.7727.4	0	+	11550840	11554775	0	4	284,855,1545,803,	0,505,1467,3132,
Chr2	11550879	11554775	CUFF_PC.7727.6	0	+	11550879	11554775	0	5	245,614,135,1545,803,	0,460,1186,1428,3093,
Chr2	11556323	11559168	CUFF_PC.7719.1	0	-	11556323	11559168	0	8	178,48,87,48,721,77,456,75,	0,280,434,771,917,2013,2202,2770,
Chr2	11557103	11557439	CUFF_PC.7719.2	0	-	11557103	11557439	0	2	42,199,	0,137,
Chr2	11563932	11567504	CUFF_PC.7739.1	0	+	11563932	11567504	0	2	61,1141,	0,2431,
Chr2	11567435	11571367	CUFF_PC.7741.7	0	-	11567435	11571367	0	7	928,224,215,72,596,356,94,	0,1022,1339,1631,1862,2562,3838,
Chr2	11567435	11570539	CUFF_PC.7741.6	0	-	11567435	11570539	0	6	928,224,215,72,1056,61,	0,1022,1339,1631,1862,3043,
Chr2	11567435	11571506	CUFF_PC.7741.5	0	-	11567435	11571506	0	6	928,224,215,72,1056,254,	0,1022,1339,1631,1862,3817,
Chr2	11567435	11571569	CUFF_PC.7741.4	0	-	11567435	11571569	0	7	928,224,215,72,596,356,54,	0,1022,1339,1631,1862,2562,4080,
Chr2	11567435	11571808	CUFF_PC.7741.3	0	-	11567435	11571808	0	6	928,215,215,72,1056,136,	0,1022,1339,1631,1862,4237,
Chr2	11567435	11571809	CUFF_PC.7741.2	0	-	11567435	11571809	0	6	928,224,204,72,1056,137,	0,1022,1339,1631,1862,4237,
Chr2	11567435	11571903	CUFF_PC.7741.1	0	-	11567435	11571903	0	7	928,224,215,72,596,356,231,	0,1022,1339,1631,1862,2562,4237,
Chr2	11571852	11576658	CUFF_PC.7740.1	0	+	11571852	11576658	0	13	105,744,101,58,75,75,48,69,792,49,260,159,362,	0,406,1361,1709,2105,2264,2433,2631,2789,3661,3825,4193,4444,
Chr2	11572473	11576658	CUFF_PC.7740.2	0	+	11572473	11576658	0	11	529,101,471,75,48,69,792,49,260,159,362,	0,740,1088,1643,1812,2010,2168,3040,3204,3572,3823,
Chr2	11572476	11576658	CUFF_PC.7740.3	0	+	11572476	11576658	0	11	526,406,75,75,48,69,792,49,260,159,362,	0,737,1481,1640,1809,2007,2165,3037,3201,3569,3820,
Chr2	11572479	11576658	CUFF_PC.7740.4	0	+	11572479	11576658	0	13	523,101,58,75,75,102,69,205,481,49,260,159,362,	0,734,1082,1478,1637,1806,2004,2162,2473,3034,3198,3566,3817,
Chr2	11572518	11576658	CUFF_PC.7740.5	0	+	11572518	11576658	0	10	484,819,75,48,69,792,49,260,159,362,	0,695,1598,1767,1965,2123,2995,3159,3527,3778,
Chr2	11572540	11576658	CUFF_PC.7740.6	0	+	11572540	11576658	0	11	462,101,64,75,75,267,792,49,260,159,362,	0,673,1021,1417,1576,1745,2101,2973,3137,3505,3756,
Chr2	11576667	11580817	CUFF_PC.7742.5	0	-	11576667	11580817	0	7	346,117,150,90,1093,1026,208,	0,537,993,1412,1584,2769,3942,
Chr2	11576667	11580809	CUFF_PC.7742.1	0	-	11576667	11580809	0	4	346,114,150,2730,	0,540,993,1412,
Chr2	11576667	11580809	CUFF_PC.7742.2	0	-	11576667	11580809	0	6	346,117,150,90,1711,200,	0,537,993,1412,1584,3942,
Chr2	11576667	11580809	CUFF_PC.7742.3	0	-	11576667	11580809	0	6	346,117,150,90,2157,200,	0,537,993,1412,1584,3942,
Chr2	11576667	11580809	CUFF_PC.7742.4	0	-	11576667	11580809	0	7	346,117,150,90,1711,211,200,	0,537,993,1412,1584,3584,3942,
Chr2	11580886	11594489	CUFF_PC.7735.1	0	+	11580886	11594489	0	49	471,66,60,96,161,116,218,87,135,123,84,165,177,114,105,119,145,95,106,80,177,85,81,144,96,201,58,140,374,130,198,75,191,181,65,133,102,84,75,60,251,49,161,67,105,120,189,107,513,	0,570,710,842,1339,1578,1772,2403,2581,2992,3211,3511,3754,4148,4550,4777,4988,5215,5497,5674,5835,6122,6308,6455,6817,7001,7420,7558,7778,8238,8449,8727,8923,9256,9501,9821,10053,10227,10457,10601,10736,11058,11320,11568,11813,12012,12215,12654,13090,
Chr2	11580889	11594489	CUFF_PC.7735.4	0	+	11580889	11594489	0	49	468,66,60,96,161,89,218,87,135,123,84,165,177,114,105,119,145,95,106,80,177,85,81,144,96,201,58,140,374,130,198,75,191,181,65,133,102,84,75,60,251,49,161,67,105,120,189,107,513,	0,567,707,839,1336,1602,1769,2400,2578,2989,3208,3508,3751,4145,4547,4774,4985,5212,5494,5671,5832,6119,6305,6452,6814,6998,7417,7555,7775,8235,8446,8724,8920,9253,9498,9818,10050,10224,10454,10598,10733,11055,11317,11565,11810,12009,12212,12651,13087,
Chr2	11580947	11594489	CUFF_PC.7735.8	0	+	11580947	11594489	0	49	410,66,60,96,161,89,218,87,135,31,18,84,165,177,507,119,145,95,106,80,177,85,81,144,96,201,58,140,374,130,198,75,191,181,65,133,102,84,75,60,251,49,161,67,105,120,189,107,513,	0,509,649,781,1278,1544,1711,2342,2520,2931,3036,3150,3450,3693,4087,4716,4927,5154,5436,5613,5774,6061,6247,6394,6756,6940,7359,7497,7717,8177,8388,8666,8862,9195,9440,9760,9992,10166,10396,10540,10675,10997,11259,11507,11752,11951,12154,12593,13029,
Chr2	11580947	11594489	CUFF_PC.7735.7	0	+	11580947	11594489	0	48	410,66,60,96,161,89,218,87,135,123,84,165,177,507,119,145,95,106,80,177,85,81,144,96,201,58,140,374,198,75,191,181,65,133,102,84,75,60,251,49,44,13,67,105,120,189,107,513,	0,509,649,781,1278,1544,1711,2342,2520,2931,3150,3450,3693,4087,4716,4927,5154,5436,5613,5774,6061,6247,6394,6756,6940,7359,7497,7717,8388,8666,8862,9195,9440,9760,9992,10166,10396,10540,10675,10997,11259,11407,11507,11752,11951,12154,12593,13029,
Chr2	11580947	11594489	CUFF_PC.7735.5	0	+	11580947	11594489	0	48	410,66,60,96,161,89,218,87,135,123,84,165,177,507,119,145,95,106,80,177,85,81,144,96,201,58,140,374,130,198,75,191,181,65,133,102,84,75,60,251,49,161,67,105,117,189,107,513,	0,509,649,781,1278,1544,1711,2342,2520,2931,3150,3450,3693,4087,4716,4927,5154,5436,5613,5774,6061,6247,6394,6756,6940,7359,7497,7717,8177,8388,8666,8862,9195,9440,9760,9992,10166,10396,10540,10675,10997,11259,11507,11752,11954,12154,12593,13029,
Chr2	11580947	11594489	CUFF_PC.7735.6	0	+	11580947	11594489	0	48	410,66,60,96,161,89,218,87,135,123,84,165,177,507,119,145,95,106,80,177,85,81,144,96,201,58,140,374,130,198,75,191,181,65,133,102,84,75,60,251,36,161,67,105,120,189,107,513,	0,509,649,781,1278,1544,1711,2342,2520,2931,3150,3450,3693,4087,4716,4927,5154,5436,5613,5774,6061,6247,6394,6756,6940,7359,7497,7717,8177,8388,8666,8862,9195,9440,9760,9992,10166,10396,10540,10675,11010,11259,11507,11752,11951,12154,12593,13029,
Chr2	11581004	11594489	CUFF_PC.7735.9	0	+	11581004	11594489	0	48	353,66,60,96,161,89,218,87,135,123,84,165,508,105,119,145,95,106,80,177,85,81,144,96,201,58,140,374,130,198,75,191,181,65,133,102,84,75,60,251,49,161,67,105,120,189,107,513,	0,452,592,724,1221,1487,1654,2285,2463,2874,3093,3393,3636,4432,4659,4870,5097,5379,5556,5717,6004,6190,6337,6699,6883,7302,7440,7660,8120,8331,8609,8805,9138,9383,9703,9935,10109,10339,10483,10618,10940,11202,11450,11695,11894,12097,12536,12972,
Chr2	11581025	11594489	CUFF_PC.7735.10	0	+	11581025	11594489	0	49	332,66,60,96,161,89,218,87,135,123,84,165,177,114,105,119,145,95,106,80,177,85,81,144,96,201,58,140,374,130,198,75,191,181,65,133,102,84,75,60,251,49,161,67,105,117,189,107,513,	0,431,571,703,1200,1466,1633,2264,2442,2853,3072,3372,3615,4009,4411,4638,4849,5076,5358,5535,5696,5983,6169,6316,6678,6862,7281,7419,7639,8099,8310,8588,8784,9117,9362,9682,9914,10088,10318,10462,10597,10919,11181,11429,11674,11876,12076,12515,12951,
Chr2	11592047	11593165	CUFF_PC.7735.11	0	+	11592047	11593165	0	6	43,161,67,105,120,64,	0,159,407,652,851,1054,
Chr2	11593391	11594489	CUFF_PC.7735.2	0	+	11593391	11594489	0	3	25,107,513,	0,149,585,
Chr2	11593748	11594489	CUFF_PC.7735.3	0	+	11593748	11594489	0	2	93,513,	0,228,
Chr2	11595075	11596555	CUFF_PC.7723.1	0	+	11595075	11596555	0	3	667,51,276,	0,1025,1204,
Chr2	11595260	11596555	CUFF_PC.7723.2	0	+	11595260	11596555	0	3	482,45,276,	0,846,1019,
Chr2	11598304	11599322	CUFF_PC.7722.1	0	-	11598304	11599322	0	2	754,170,	0,848,
Chr2	11600168	11600559	CUFF_PC.7721.1	0	-	11600168	11600559	0	2	200,40,	0,351,
Chr2	11600168	11600764	CUFF_PC.7721.2	0	-	11600168	11600764	0	2	200,128,	0,468,
Chr2	11600168	11600764	CUFF_PC.7721.3	0	-	11600168	11600764	0	2	200,123,	0,473,
Chr2	11601726	11608450	CUFF_PC.7733.1	0	+	11601726	11608450	0	11	352,1611,260,210,219,969,96,99,190,229,950,	0,603,2319,2657,2955,3257,4315,4483,4677,5070,5774,
Chr2	11601726	11608450	CUFF_PC.7733.2	0	+	11601726	11608450	0	11	352,1511,260,210,219,969,96,99,190,229,950,	0,703,2319,2657,2955,3257,4315,4483,4677,5070,5774,
Chr2	11601731	11607199	CUFF_PC.7733.3	0	+	11601731	11607199	0	11	347,1193,76,260,210,219,969,96,99,190,403,	0,698,2133,2314,2652,2950,3252,4310,4478,4672,5065,
Chr2	11601738	11607199	CUFF_PC.7733.4	0	+	11601738	11607199	0	2	340,403,	0,5058,
Chr2	11601753	11607199	CUFF_PC.7733.5	0	+	11601753	11607199	0	9	325,1511,240,210,219,969,267,190,403,	0,676,2292,2630,2928,3230,4288,4650,5043,
Chr2	11609046	11617258	CUFF_PC.7745.1	0	-	11609046	11617258	0	28	635,99,147,169,152,71,184,192,152,150,88,202,137,100,173,145,122,246,176,118,79,80,72,68,39,76,42,83,	0,737,1261,1489,1862,2085,2262,2618,2911,3180,3416,3627,3929,4291,4470,4833,5250,5554,6063,6339,6594,6760,7329,7503,7671,7817,8003,8129,
Chr2	11609046	11617285	CUFF_PC.7745.4	0	-	11609046	11617285	0	27	635,671,169,152,71,184,192,152,150,88,202,137,100,173,145,122,246,176,118,79,80,72,68,39,76,42,110,	0,737,1489,1862,2085,2262,2618,2911,3180,3416,3627,3929,4291,4470,4833,5250,5554,6063,6339,6594,6760,7329,7503,7671,7817,8003,8129,
Chr2	11609046	11617534	CUFF_PC.7745.5	0	-	11609046	11617534	0	27	635,671,169,152,71,184,192,152,150,88,202,137,100,173,145,122,246,176,114,79,80,72,68,39,76,42,229,	0,737,1489,1862,2085,2262,2618,2911,3180,3416,3627,3929,4291,4470,4833,5250,5554,6063,6339,6594,6760,7329,7503,7671,7817,8003,8259,
Chr2	11609046	11617534	CUFF_PC.7745.6	0	-	11609046	11617534	0	28	635,99,147,169,152,71,184,192,152,150,88,202,137,100,173,145,122,246,176,118,79,80,72,68,39,76,42,229,	0,737,1261,1489,1862,2085,2262,2618,2911,3180,3416,3627,3929,4291,4470,4833,5250,5554,6063,6339,6594,6760,7329,7503,7671,7817,8003,8259,
Chr2	11609046	11617534	CUFF_PC.7745.7	0	-	11609046	11617534	0	28	635,671,169,152,71,184,192,152,150,88,202,137,100,173,145,122,246,176,118,79,80,72,68,39,76,42,32,97,	0,737,1489,1862,2085,2262,2618,2911,3180,3416,3627,3929,4291,4470,4833,5250,5554,6063,6339,6594,6760,7329,7503,7671,7817,8003,8259,8391,
Chr2	11609046	11617534	CUFF_PC.7745.8	0	-	11609046	11617534	0	27	635,671,169,152,71,184,192,152,150,88,202,137,100,173,145,122,242,176,118,79,80,72,68,39,76,42,229,	0,737,1489,1862,2085,2262,2618,2911,3180,3416,3627,3929,4291,4470,4833,5250,5554,6063,6339,6594,6760,7329,7503,7671,7817,8003,8259,
Chr2	11609046	11617444	CUFF_PC.7745.9	0	-	11609046	11617444	0	28	635,99,147,169,152,71,184,192,152,150,88,202,137,100,173,145,122,246,176,114,79,80,72,68,39,76,42,139,	0,737,1261,1489,1862,2085,2262,2618,2911,3180,3416,3627,3929,4291,4470,4833,5250,5554,6063,6339,6594,6760,7329,7503,7671,7817,8003,8259,
Chr2	11609046	11617479	CUFF_PC.7745.10	0	-	11609046	11617479	0	28	635,99,147,169,152,71,184,192,152,150,88,202,137,100,173,145,122,246,176,118,79,80,72,68,39,76,42,263,	0,737,1261,1489,1862,2085,2262,2618,2911,3180,3416,3627,3929,4291,4470,4833,5250,5554,6063,6339,6594,6760,7329,7503,7671,7817,8003,8170,
Chr2	11609046	11617258	CUFF_PC.7745.3	0	-	11609046	11617258	0	28	635,99,147,169,152,71,184,192,152,150,88,202,137,100,173,145,122,246,176,114,79,80,72,68,39,76,42,83,	0,737,1261,1489,1862,2085,2262,2618,2911,3180,3416,3627,3929,4291,4470,4833,5250,5554,6063,6339,6594,6760,7329,7503,7671,7817,8003,8129,
Chr2	11610316	11617534	CUFF_PC.7745.2	0	-	11610316	11617534	0	25	138,525,71,184,192,152,150,88,202,137,100,173,145,122,246,176,118,79,80,72,68,39,76,42,229,	0,219,815,992,1348,1641,1910,2146,2357,2659,3021,3200,3563,3980,4284,4793,5069,5324,5490,6059,6233,6401,6547,6733,6989,
Chr2	11620075	11621174	CUFF_PC.7730.1	0	+	11620075	11621174	0	1	1099,	0,
Chr2	11621214	11623483	CUFF_PC.7731.1	0	-	11621214	11623483	0	7	384,122,221,139,221,112,432,	0,517,725,1017,1235,1563,1837,
Chr2	11621214	11623618	CUFF_PC.7731.2	0	-	11621214	11623618	0	7	384,122,221,139,230,112,567,	0,517,725,1017,1235,1563,1837,
Chr2	11623022	11628298	CUFF_PC.7732.1	0	+	11623022	11628298	0	8	86,144,366,189,94,57,80,1306,	0,151,2287,2742,3466,3660,3808,3970,
Chr2	11623298	11628298	CUFF_PC.7732.2	0	+	11623298	11628298	0	7	19,306,189,94,57,80,1306,	0,2071,2466,3190,3384,3532,3694,
Chr2	11629776	11636803	CUFF_PC.7734.1	0	+	11629776	11636803	0	21	847,61,79,80,95,100,70,102,82,165,268,238,171,239,85,99,200,76,136,140,705,	0,990,1148,1338,1509,1692,1886,2237,2416,2904,3415,3766,4126,4577,4891,5068,5233,5516,5872,6104,6322,
Chr2	11629918	11636803	CUFF_PC.7734.2	0	+	11629918	11636803	0	21	705,61,79,80,95,100,70,102,82,180,268,238,171,239,85,99,200,76,136,140,705,	0,848,1006,1196,1367,1550,1744,2095,2274,2747,3273,3624,3984,4435,4749,4926,5091,5374,5730,5962,6180,
Chr2	11629967	11636803	CUFF_PC.7734.3	0	+	11629967	11636803	0	21	656,61,79,80,95,96,70,102,82,180,268,238,171,239,85,99,200,76,136,140,705,	0,799,957,1147,1318,1501,1695,2046,2225,2698,3224,3575,3935,4386,4700,4877,5042,5325,5681,5913,6131,
Chr2	11629967	11636803	CUFF_PC.7734.4	0	+	11629967	11636803	0	21	656,61,79,80,95,100,70,102,93,180,268,238,171,239,85,99,200,76,136,140,705,	0,799,957,1147,1318,1501,1695,2046,2225,2698,3224,3575,3935,4386,4700,4877,5042,5325,5681,5913,6131,
Chr2	11637144	11639806	CUFF_PC.7729.3	0	-	11637144	11639806	0	4	635,326,439,112,	0,1392,1958,2550,
Chr2	11637144	11639809	CUFF_PC.7729.1	0	-	11637144	11639809	0	5	635,61,326,439,115,	0,1155,1392,1958,2550,
Chr2	11637144	11638099	CUFF_PC.7729.2	0	-	11637144	11638099	0	2	635,69,	0,886,
Chr2	11639151	11639804	CUFF_PC.7729.4	0	-	11639151	11639804	0	2	299,110,	0,543,
Chr2	11649056	11649998	CUFF_PC.7728.1	0	+	11649056	11649998	0	2	307,568,	0,374,
Chr2	11650357	11654157	CUFF_PC.7743.1	0	+	11650357	11654157	0	9	334,173,280,60,1026,102,114,126,467,	0,459,1090,1481,1619,2737,2912,3106,3333,
Chr2	11650358	11654157	CUFF_PC.7743.2	0	+	11650358	11654157	0	9	371,173,280,60,1026,102,114,126,467,	0,458,1089,1480,1618,2736,2911,3105,3332,
Chr2	11650379	11654157	CUFF_PC.7743.3	0	+	11650379	11654157	0	9	350,107,280,60,1026,102,114,126,467,	0,437,1068,1459,1597,2715,2890,3084,3311,
Chr2	11650394	11654157	CUFF_PC.7743.4	0	+	11650394	11654157	0	8	297,280,60,1026,102,114,126,467,	0,1053,1444,1582,2700,2875,3069,3296,
Chr2	11651261	11654157	CUFF_PC.7743.5	0	+	11651261	11654157	0	8	95,280,60,1026,102,114,126,467,	0,186,577,715,1833,2008,2202,2429,
Chr2	11659490	11662408	CUFF_PC.7737.3	0	+	11659490	11662408	0	6	290,141,273,122,144,561,	0,562,901,1763,1976,2357,
Chr2	11659490	11662408	CUFF_PC.7737.2	0	+	11659490	11662408	0	5	290,141,984,144,561,	0,562,901,1976,2357,
Chr2	11659490	11662408	CUFF_PC.7737.1	0	+	11659490	11662408	0	5	290,141,273,122,942,	0,562,901,1763,1976,
Chr2	11659578	11662408	CUFF_PC.7737.4	0	+	11659578	11662408	0	5	202,273,122,144,561,	0,813,1675,1888,2269,
Chr2	11669628	11670644	CUFF_PC.7738.1	0	+	11669628	11670644	0	1	1016,	0,
Chr2	11669646	11671798	CUFF_PC.7738.2	0	+	11669646	11671798	0	3	797,66,239,	0,1713,1913,
Chr2	11669657	11671798	CUFF_PC.7738.3	0	+	11669657	11671798	0	2	786,239,	0,1902,
Chr2	11672270	11673208	CUFF_PC.7736.1	0	+	11672270	11673208	0	2	387,458,	0,480,
Chr2	11675813	11678118	CUFF_PC.7744.1	0	-	11675813	11678118	0	6	595,114,219,123,190,121,	0,622,1064,1715,1925,2184,
Chr2	11678304	11679919	CUFF_PC.7744-2.3	0	-	11678304	11679919	0	3	452,198,391,	0,540,1224,
Chr2	11678304	11679789	CUFF_PC.7744-2.2	0	-	11678304	11679789	0	3	452,190,261,	0,540,1224,
Chr2	11678304	11679789	CUFF_PC.7744-2.1	0	-	11678304	11679789	0	3	452,150,261,	0,540,1224,
Chr2	11680266	11682009	CUFF_PC.7746.1	0	-	11680266	11682009	0	4	525,245,254,235,	0,864,1181,1508,
Chr2	11680266	11682009	CUFF_PC.7746.2	0	-	11680266	11682009	0	4	525,198,254,235,	0,911,1181,1508,
Chr2	11683771	11685342	CUFF_PC.7748.1	0	-	11683771	11685342	0	1	1571,	0,
Chr2	11689466	11690004	CUFF_PC.7747.1	0	-	11689466	11690004	0	1	538,	0,
Chr2	11692647	11696704	CUFF_PC.7761.1	0	-	11692647	11696704	0	5	61,82,107,69,220,	0,2716,3101,3374,3837,
Chr2	11692883	11694916	CUFF_PC.7765.1	0	+	11692883	11694916	0	7	88,84,150,165,54,150,582,	0,170,351,597,866,1057,1451,
Chr2	11695031	11696704	CUFF_PC.7761.4	0	-	11695031	11696704	0	4	414,76,69,220,	0,717,990,1453,
Chr2	11695031	11696775	CUFF_PC.7761.3	0	-	11695031	11696775	0	4	293,107,69,291,	0,717,990,1453,
Chr2	11695031	11696799	CUFF_PC.7761.2	0	-	11695031	11696799	0	4	414,107,69,315,	0,717,990,1453,
Chr2	11695583	11696704	CUFF_PC.7761.5	0	-	11695583	11696704	0	4	20,107,69,220,	0,165,438,901,
Chr2	11695583	11696393	CUFF_PC.7761.6	0	-	11695583	11696393	0	4	20,107,69,28,	0,165,438,782,
Chr2	11696294	11699235	CUFF_PC.7764.1	0	+	11696294	11699235	0	11	505,618,49,71,65,45,81,68,49,155,203,	0,642,1353,1489,1728,1888,2023,2180,2323,2478,2738,
Chr2	11696299	11699235	CUFF_PC.7764.3	0	+	11696299	11699235	0	12	500,76,106,49,71,65,45,81,68,49,155,203,	0,637,1149,1348,1484,1723,1883,2018,2175,2318,2473,2733,
Chr2	11696306	11699235	CUFF_PC.7764.4	0	+	11696306	11699235	0	12	493,227,106,49,71,65,45,81,68,49,155,203,	0,630,1142,1341,1477,1716,1876,2011,2168,2311,2466,2726,
Chr2	11696386	11699235	CUFF_PC.7764.5	0	+	11696386	11699235	0	11	413,106,49,71,65,45,81,68,49,155,203,	0,1062,1261,1397,1636,1796,1931,2088,2231,2386,2646,
Chr2	11696478	11699235	CUFF_PC.7764.6	0	+	11696478	11699235	0	11	77,106,49,71,65,45,81,68,49,155,203,	0,970,1169,1305,1544,1704,1839,1996,2139,2294,2554,
Chr2	11696559	11699235	CUFF_PC.7764.7	0	+	11696559	11699235	0	10	240,49,71,65,45,81,68,49,155,203,	0,1088,1224,1463,1623,1758,1915,2058,2213,2473,
Chr2	11696559	11699235	CUFF_PC.7764.8	0	+	11696559	11699235	0	12	240,99,106,49,71,65,45,81,68,49,155,203,	0,377,889,1088,1224,1463,1623,1758,1915,2058,2213,2473,
Chr2	11696559	11699235	CUFF_PC.7764.9	0	+	11696559	11699235	0	11	240,618,49,71,65,14,81,68,49,155,203,	0,377,1088,1224,1463,1623,1758,1915,2058,2213,2473,
Chr2	11696559	11699235	CUFF_PC.7764.10	0	+	11696559	11699235	0	12	240,107,106,49,71,65,45,81,68,49,155,203,	0,377,889,1088,1224,1463,1623,1758,1915,2058,2213,2473,
Chr2	11696702	11699235	CUFF_PC.7764.2	0	+	11696702	11699235	0	12	97,54,106,49,71,65,45,81,68,49,155,203,	0,234,746,945,1081,1320,1480,1615,1772,1915,2070,2330,
Chr2	11699547	11704195	CUFF_PC.7769.1	0	-	11699547	11704195	0	9	447,172,66,146,79,78,162,614,139,	0,533,788,981,1217,1382,1975,2216,4509,
Chr2	11699547	11704248	CUFF_PC.7769.5	0	-	11699547	11704248	0	9	450,172,66,146,79,78,162,943,192,	0,533,788,981,1217,1382,1975,2216,4509,
Chr2	11699547	11704272	CUFF_PC.7769.6	0	-	11699547	11704272	0	9	450,172,66,146,79,78,162,624,216,	0,533,788,981,1217,1382,1975,2216,4509,
Chr2	11699547	11704203	CUFF_PC.7769.7	0	-	11699547	11704203	0	9	447,172,66,146,79,78,162,763,122,	0,533,788,981,1217,1382,1975,2216,4534,
Chr2	11699547	11704238	CUFF_PC.7769.4	0	-	11699547	11704238	0	9	450,172,66,146,79,78,162,763,182,	0,533,788,981,1217,1382,1975,2216,4509,
Chr2	11699547	11704238	CUFF_PC.7769.3	0	-	11699547	11704238	0	9	450,172,66,146,79,78,162,753,182,	0,533,788,981,1217,1382,1975,2216,4509,
Chr2	11699547	11704238	CUFF_PC.7769.2	0	-	11699547	11704238	0	9	447,172,66,146,79,78,162,943,182,	0,533,788,981,1217,1382,1975,2216,4509,
Chr2	11699547	11704232	CUFF_PC.7769.9	0	-	11699547	11704232	0	9	447,172,66,146,79,78,162,624,176,	0,533,788,981,1217,1382,1975,2216,4509,
Chr2	11699547	11704232	CUFF_PC.7769.10	0	-	11699547	11704232	0	9	447,172,66,146,79,78,162,753,176,	0,533,788,981,1217,1382,1975,2216,4509,
Chr2	11699547	11704232	CUFF_PC.7769.11	0	-	11699547	11704232	0	9	450,172,66,146,79,78,157,763,176,	0,533,788,981,1217,1382,1975,2216,4509,
Chr2	11699547	11704238	CUFF_PC.7769.14	0	-	11699547	11704238	0	7	450,172,66,146,79,78,182,	0,533,788,981,1217,1382,4509,
Chr2	11699547	11704232	CUFF_PC.7769.12	0	-	11699547	11704232	0	9	450,172,66,146,79,78,162,619,176,	0,533,788,981,1217,1382,1975,2216,4509,
Chr2	11699547	11704232	CUFF_PC.7769.13	0	-	11699547	11704232	0	7	447,172,66,146,79,78,176,	0,533,788,981,1217,1382,4509,
Chr2	11699547	11704232	CUFF_PC.7769.8	0	-	11699547	11704232	0	9	447,172,66,146,79,78,162,619,176,	0,533,788,981,1217,1382,1975,2216,4509,
Chr2	11703138	11703914	CUFF_PC.7770.1	0	-	11703138	11703914	0	1	776,	0,
Chr2	11706027	11708139	CUFF_PC.7752.1	0	+	11706027	11708139	0	5	464,219,149,277,515,	0,684,1001,1244,1597,
Chr2	11706100	11708975	CUFF_PC.7752.2	0	+	11706100	11708975	0	4	391,219,149,344,	0,611,928,2531,
Chr2	11706137	11708139	CUFF_PC.7752.3	0	+	11706137	11708139	0	4	793,149,277,515,	0,891,1134,1487,
Chr2	11706154	11708139	CUFF_PC.7752.4	0	+	11706154	11708139	0	5	337,207,149,277,515,	0,569,874,1117,1470,
Chr2	11706171	11708139	CUFF_PC.7752.5	0	+	11706171	11708139	0	5	320,219,149,126,515,	0,540,857,1251,1453,
Chr2	11708428	11710027	CUFF_PC.7753.1	0	-	11708428	11710027	0	2	808,445,	0,1154,
Chr2	11708428	11710128	CUFF_PC.7753.2	0	-	11708428	11710128	0	3	418,124,546,	0,684,1154,
Chr2	11713410	11715774	CUFF_PC.7757.1	0	+	11713410	11715774	0	1	2364,	0,
Chr2	11716482	11717437	CUFF_PC.7749.1	0	-	11716482	11717437	0	2	570,285,	0,670,
Chr2	11720293	11721081	CUFF_PC.7755.1	0	+	11720293	11721081	0	1	788,	0,
Chr2	11720483	11720888	CUFF_PC.7756.1	0	-	11720483	11720888	0	1	405,	0,
Chr2	11722769	11724400	CUFF_PC.7750.1	0	+	11722769	11724400	0	2	187,1144,	0,487,
Chr2	11723095	11724400	CUFF_PC.7750.2	0	+	11723095	11724400	0	2	76,1144,	0,161,
Chr2	11724426	11725419	CUFF_PC.7751.1	0	-	11724426	11725419	0	1	993,	0,
Chr2	11726133	11727654	CUFF_PC.7754.1	0	-	11726133	11727654	0	2	776,583,	0,938,
Chr2	11726133	11727594	CUFF_PC.7754.2	0	-	11726133	11727594	0	2	773,523,	0,938,
Chr2	11729758	11733371	CUFF_PC.7758.1	0	-	11729758	11733371	0	2	1017,656,	0,2957,
Chr2	11737373	11739690	CUFF_PC.7760.1	0	-	11737373	11739690	0	9	459,97,167,34,47,152,92,49,289,	0,573,889,1145,1267,1390,1644,1843,2028,
Chr2	11737373	11739690	CUFF_PC.7760.2	0	-	11737373	11739690	0	9	459,97,167,34,47,152,92,49,208,	0,573,889,1145,1267,1390,1644,1843,2109,
Chr2	11740501	11745726	CUFF_PC.7771.1	0	+	11740501	11745726	0	14	496,66,54,173,187,146,155,82,116,99,124,281,215,1071,	0,583,949,1098,1396,1678,1900,2169,2343,2763,3154,3379,3855,4154,
Chr2	11740512	11745726	CUFF_PC.7771.2	0	+	11740512	11745726	0	14	485,66,54,173,187,142,155,82,116,99,124,281,215,1071,	0,572,938,1087,1385,1671,1889,2158,2332,2752,3143,3368,3844,4143,
Chr2	11740625	11745726	CUFF_PC.7771.3	0	+	11740625	11745726	0	14	372,66,54,173,187,146,133,82,116,99,124,281,215,1071,	0,459,825,974,1272,1554,1798,2045,2219,2639,3030,3255,3731,4030,
Chr2	11740632	11745726	CUFF_PC.7771.4	0	+	11740632	11745726	0	14	365,66,54,173,187,146,155,82,97,99,124,281,215,1071,	0,452,818,967,1265,1547,1769,2038,2231,2632,3023,3248,3724,4023,
Chr2	11740638	11745726	CUFF_PC.7771.6	0	+	11740638	11745726	0	14	359,66,54,173,187,142,133,82,116,95,124,281,215,1071,	0,446,812,961,1259,1545,1785,2032,2206,2626,3017,3242,3718,4017,
Chr2	11740638	11745726	CUFF_PC.7771.5	0	+	11740638	11745726	0	14	359,66,54,173,187,146,155,82,116,95,124,281,215,1071,	0,446,812,961,1259,1541,1763,2032,2206,2626,3017,3242,3718,4017,
Chr2	11740638	11745726	CUFF_PC.7771.7	0	+	11740638	11745726	0	14	359,66,54,173,187,142,155,82,97,99,124,281,215,1071,	0,446,812,961,1259,1545,1763,2032,2225,2626,3017,3242,3718,4017,
Chr2	11740638	11745726	CUFF_PC.7771.8	0	+	11740638	11745726	0	14	359,66,54,173,187,146,91,82,116,99,124,281,215,1071,	0,446,812,961,1259,1541,1827,2032,2206,2626,3017,3242,3718,4017,
Chr2	11740653	11745726	CUFF_PC.7771.9	0	+	11740653	11745726	0	13	344,66,54,173,183,373,82,116,99,124,281,215,1071,	0,431,797,946,1248,1530,2017,2191,2611,3002,3227,3703,4002,
Chr2	11744980	11746371	CUFF_PC.7772.1	0	-	11744980	11746371	0	2	754,166,	0,1225,
Chr2	11744980	11746455	CUFF_PC.7772.2	0	-	11744980	11746455	0	3	754,119,250,	0,927,1225,
Chr2	11746682	11748051	CUFF_PC.7766.1	0	+	11746682	11748051	0	5	462,47,176,19,277,	0,555,710,976,1092,
Chr2	11746719	11748051	CUFF_PC.7766.3	0	+	11746719	11748051	0	5	345,47,176,19,277,	0,518,673,939,1055,
Chr2	11746719	11748051	CUFF_PC.7766.2	0	+	11746719	11748051	0	3	425,331,277,	0,518,1055,
Chr2	11746719	11748051	CUFF_PC.7766.4	0	+	11746719	11748051	0	5	425,45,176,19,277,	0,518,673,939,1055,
Chr2	11746719	11748051	CUFF_PC.7766.5	0	+	11746719	11748051	0	5	425,47,176,19,267,	0,518,673,939,1065,
Chr2	11748014	11750259	CUFF_PC.7767.1	0	-	11748014	11750259	0	3	517,146,1358,	0,593,887,
Chr2	11748014	11750488	CUFF_PC.7767.2	0	-	11748014	11750488	0	5	517,146,190,70,350,	0,593,887,1946,2124,
Chr2	11748014	11750488	CUFF_PC.7767.3	0	-	11748014	11750488	0	4	517,146,190,514,	0,593,887,1960,
Chr2	11748014	11750714	CUFF_PC.7767.4	0	-	11748014	11750714	0	4	517,146,190,102,	0,593,887,2598,
Chr2	11752063	11753964	CUFF_PC.7777.1	0	-	11752063	11753964	0	4	384,359,398,184,	0,590,1223,1717,
Chr2	11752063	11754028	CUFF_PC.7777.2	0	-	11752063	11754028	0	2	1621,248,	0,1717,
Chr2	11752063	11754066	CUFF_PC.7777.3	0	-	11752063	11754066	0	4	384,333,618,286,	0,590,1003,1717,
Chr2	11756509	11758012	CUFF_PC.7762.1	0	+	11756509	11758012	0	2	878,549,	0,954,
Chr2	11757556	11759588	CUFF_PC.7763.1	0	-	11757556	11759588	0	3	251,500,183,	0,705,1849,
Chr2	11757954	11759588	CUFF_PC.7763.2	0	-	11757954	11759588	0	2	807,183,	0,1451,
Chr2	11762060	11763143	CUFF_PC.7759.1	0	+	11762060	11763143	0	1	1083,	0,
Chr2	11763216	11764802	CUFF_PC.7768.3	0	-	11763216	11764802	0	6	280,206,166,134,39,35,	0,369,681,932,1349,1551,
Chr2	11763216	11764795	CUFF_PC.7768.2	0	-	11763216	11764795	0	6	280,206,166,123,39,28,	0,369,681,932,1349,1551,
Chr2	11763216	11764785	CUFF_PC.7768.1	0	-	11763216	11764785	0	6	280,206,166,266,39,18,	0,369,681,932,1349,1551,
Chr2	11763216	11764809	CUFF_PC.7768.4	0	-	11763216	11764809	0	6	280,206,166,220,39,96,	0,369,681,932,1349,1497,
Chr2	11763216	11764809	CUFF_PC.7768.5	0	-	11763216	11764809	0	6	280,206,166,220,33,42,	0,369,681,932,1349,1551,
Chr2	11763216	11764935	CUFF_PC.7768.6	0	-	11763216	11764935	0	6	280,206,166,220,39,168,	0,369,681,932,1349,1551,
Chr2	11765280	11765976	CUFF_PC.7773.1	0	-	11765280	11765976	0	3	300,89,44,	0,446,652,
Chr2	11765280	11766144	CUFF_PC.7773.2	0	-	11765280	11766144	0	3	300,78,212,	0,457,652,
Chr2	11773186	11774746	CUFF_PC.7774.1	0	+	11773186	11774746	0	4	434,62,41,458,	0,787,967,1102,
Chr2	11775867	11776339	CUFF_PC.7779.1	0	+	11775867	11776339	0	1	472,	0,
Chr2	11776295	11777553	CUFF_PC.7780.1	0	-	11776295	11777553	0	2	819,268,	0,990,
Chr2	11780895	11783992	CUFF_PC.7781.1	0	+	11780895	11783992	0	8	808,106,199,69,75,99,156,388,	0,902,1622,1904,2052,2217,2418,2709,
Chr2	11781048	11783992	CUFF_PC.7781.2	0	+	11781048	11783992	0	8	655,106,278,69,75,99,156,388,	0,749,1390,1751,1899,2064,2265,2556,
Chr2	11781050	11783992	CUFF_PC.7781.3	0	+	11781050	11783992	0	8	653,600,199,69,75,99,156,388,	0,747,1467,1749,1897,2062,2263,2554,
Chr2	11783926	11786533	CUFF_PC.7782.1	0	-	11783926	11786533	0	1	2607,	0,
Chr2	11787504	11792586	CUFF_PC.7776.1	0	-	11787504	11792586	0	12	269,93,131,148,207,189,83,143,47,123,129,2526,	0,363,545,775,1012,1322,1614,1779,2005,2138,2349,2556,
Chr2	11792817	11797748	CUFF_PC.7783.1	0	-	11792817	11797748	0	12	274,90,131,148,207,198,104,92,47,132,129,2367,	0,368,548,773,1008,1310,1620,1821,1995,2124,2356,2564,
Chr2	11792817	11797748	CUFF_PC.7783.2	0	-	11792817	11797748	0	12	274,90,131,148,207,198,104,77,47,132,129,2367,	0,368,548,773,1008,1310,1620,1821,1995,2124,2356,2564,
Chr2	11798416	11800928	CUFF_PC.7775.1	0	-	11798416	11800928	0	1	2512,	0,
Chr2	11803742	11806087	CUFF_PC.7784.1	0	-	11803742	11806087	0	9	424,120,112,80,89,65,117,85,423,	0,508,729,922,1102,1285,1433,1634,1922,
Chr2	11809278	11811280	CUFF_PC.7778.1	0	+	11809278	11811280	0	1	2002,	0,
Chr2	11814172	11815238	CUFF_PC.7786.1	0	-	11814172	11815238	0	6	199,60,66,111,94,81,	0,298,456,615,815,985,
Chr2	11815340	11816129	CUFF_PC.7785.1	0	-	11815340	11816129	0	2	108,604,	0,185,
Chr2	11816633	11817972	CUFF_PC.7791.1	0	+	11816633	11817972	0	4	207,91,233,329,	0,292,672,1010,
Chr2	11816633	11817972	CUFF_PC.7791.2	0	+	11816633	11817972	0	4	207,88,233,329,	0,295,672,1010,
Chr2	11817135	11817972	CUFF_PC.7791.3	0	+	11817135	11817972	0	3	76,284,329,	0,119,508,
Chr2	11818229	11819591	CUFF_PC.7795.1	0	+	11818229	11819591	0	4	374,91,233,248,	0,463,792,1114,
Chr2	11818403	11819591	CUFF_PC.7795.2	0	+	11818403	11819591	0	4	200,91,383,248,	0,289,468,940,
Chr2	11819573	11822036	CUFF_PC.7796.1	0	-	11819573	11822036	0	5	127,439,39,116,239,	0,247,791,1195,2224,
Chr2	11819727	11822036	CUFF_PC.7796.4	0	-	11819727	11822036	0	4	532,39,878,239,	0,637,1041,2070,
Chr2	11819727	11822025	CUFF_PC.7796.3	0	-	11819727	11822025	0	4	532,39,116,419,	0,637,1041,1879,
Chr2	11819727	11822025	CUFF_PC.7796.2	0	-	11819727	11822025	0	4	532,39,116,374,	0,637,1041,1924,
Chr2	11822512	11823857	CUFF_PC.7788.1	0	+	11822512	11823857	0	4	542,111,81,360,	0,621,816,985,
Chr2	11823915	11824461	CUFF_PC.7787.1	0	-	11823915	11824461	0	1	546,	0,
Chr2	11824760	11827662	CUFF_PC.7800.1	0	+	11824760	11827662	0	11	187,55,80,69,73,125,75,398,76,149,371,	0,264,431,834,1008,1157,1410,1649,2128,2312,2531,
Chr2	11824760	11827662	CUFF_PC.7800.2	0	+	11824760	11827662	0	10	319,80,69,73,114,75,398,76,149,371,	0,431,834,1008,1168,1410,1649,2128,2312,2531,
Chr2	11824771	11827662	CUFF_PC.7800.3	0	+	11824771	11827662	0	10	308,80,69,73,125,75,393,76,149,371,	0,420,823,997,1146,1399,1643,2117,2301,2520,
Chr2	11824779	11827662	CUFF_PC.7800.4	0	+	11824779	11827662	0	10	300,80,69,73,114,75,393,76,149,371,	0,412,815,989,1149,1391,1635,2109,2293,2512,
Chr2	11824800	11827662	CUFF_PC.7800.5	0	+	11824800	11827662	0	9	279,472,73,125,75,398,76,149,371,	0,391,968,1117,1370,1609,2088,2272,2491,
Chr2	11824800	11827662	CUFF_PC.7800.6	0	+	11824800	11827662	0	9	279,472,73,114,75,398,76,149,371,	0,391,968,1128,1370,1609,2088,2272,2491,
Chr2	11824803	11827662	CUFF_PC.7800.7	0	+	11824803	11827662	0	9	276,472,73,114,75,393,76,149,371,	0,388,965,1125,1367,1611,2085,2269,2488,
Chr2	11824806	11827662	CUFF_PC.7800.8	0	+	11824806	11827662	0	10	273,80,69,73,125,75,316,76,149,371,	0,385,788,962,1111,1364,1685,2082,2266,2485,
Chr2	11824833	11827662	CUFF_PC.7800.9	0	+	11824833	11827662	0	10	246,80,89,73,114,75,398,76,149,371,	0,358,741,935,1095,1337,1576,2055,2239,2458,
Chr2	11832542	11834427	CUFF_PC.7790.2	0	-	11832542	11834427	0	1	1885,	0,
Chr2	11832542	11834335	CUFF_PC.7790.1	0	-	11832542	11834335	0	3	91,483,600,	0,557,1193,
Chr2	11842235	11843232	CUFF_PC.7792.1	0	-	11842235	11843232	0	3	410,101,148,	0,651,849,
Chr2	11842235	11843293	CUFF_PC.7792.2	0	-	11842235	11843293	0	3	222,453,209,	0,299,849,
Chr2	11842235	11843361	CUFF_PC.7792.3	0	-	11842235	11843361	0	4	222,115,101,277,	0,299,651,849,
Chr2	11845471	11846578	CUFF_PC.7789.1	0	-	11845471	11846578	0	1	1107,	0,
Chr2	11847108	11849559	CUFF_PC.7799.6	0	-	11847108	11849559	0	9	373,63,64,82,140,61,84,73,95,	0,469,636,789,1223,1804,1955,2115,2356,
Chr2	11847108	11849506	CUFF_PC.7799.1	0	-	11847108	11849506	0	9	373,63,64,82,130,81,84,73,42,	0,469,636,789,1223,1804,1955,2115,2356,
Chr2	11847108	11849517	CUFF_PC.7799.2	0	-	11847108	11849517	0	9	373,63,64,82,140,355,84,73,53,	0,469,636,789,1223,1510,1955,2115,2356,
Chr2	11847108	11849519	CUFF_PC.7799.3	0	-	11847108	11849519	0	8	373,63,64,82,662,84,73,55,	0,469,636,789,1223,1955,2115,2356,
Chr2	11847108	11849559	CUFF_PC.7799.4	0	-	11847108	11849559	0	9	373,63,64,77,140,81,84,73,95,	0,469,636,789,1223,1804,1955,2115,2356,
Chr2	11847108	11849559	CUFF_PC.7799.5	0	-	11847108	11849559	0	10	311,10,63,64,82,140,81,84,73,95,	0,363,469,636,789,1223,1804,1955,2115,2356,
Chr2	11849646	11851374	CUFF_PC.7798.2	0	-	11849646	11851374	0	4	455,360,83,193,	0,858,1335,1535,
Chr2	11849646	11851362	CUFF_PC.7798.1	0	-	11849646	11851362	0	4	459,360,80,181,	0,858,1335,1535,
Chr2	11849646	11851593	CUFF_PC.7798.8	0	-	11849646	11851593	0	4	1218,83,190,44,	0,1335,1535,1903,
Chr2	11849646	11851457	CUFF_PC.7798.7	0	-	11849646	11851457	0	3	1223,83,276,	0,1335,1535,
Chr2	11849646	11851424	CUFF_PC.7798.6	0	-	11849646	11851424	0	4	459,522,83,243,	0,696,1335,1535,
Chr2	11849646	11851410	CUFF_PC.7798.5	0	-	11849646	11851410	0	3	1223,80,229,	0,1335,1535,
Chr2	11849646	11851382	CUFF_PC.7798.4	0	-	11849646	11851382	0	3	1218,80,201,	0,1335,1535,
Chr2	11849646	11851374	CUFF_PC.7798.3	0	-	11849646	11851374	0	4	459,360,83,193,	0,858,1335,1535,
Chr2	11852077	11856335	CUFF_PC.7803.1	0	+	11852077	11856335	0	10	798,98,174,101,136,51,288,235,287,569,	0,1001,1179,1741,1953,2254,2472,2886,3330,3689,
Chr2	11852079	11856335	CUFF_PC.7803.2	0	+	11852079	11856335	0	10	796,98,174,101,136,51,288,239,287,569,	0,999,1177,1739,1951,2252,2470,2884,3328,3687,
Chr2	11856570	11858288	CUFF_PC.7793.1	0	+	11856570	11858288	0	2	316,1219,	0,499,
Chr2	11860217	11861525	CUFF_PC.7794.1	0	+	11860217	11861525	0	1	1308,	0,
Chr2	11861805	11863908	CUFF_PC.7797.1	0	+	11861805	11863908	0	8	292,71,221,20,36,59,142,251,	0,736,899,1232,1336,1465,1615,1852,
Chr2	11861977	11863908	CUFF_PC.7797.2	0	+	11861977	11863908	0	7	120,71,249,28,59,142,251,	0,564,727,1172,1293,1443,1680,
Chr2	11864276	11866998	CUFF_PC.7801.1	0	-	11864276	11866998	0	9	520,136,93,102,134,115,108,93,431,	0,611,836,1038,1228,1437,1831,2040,2291,
Chr2	11871321	11876989	CUFF_PC.7804.1	0	+	11871321	11876989	0	20	706,206,150,131,110,104,136,117,105,72,123,139,122,138,143,63,200,74,95,485,	0,1124,1417,1653,1949,2160,2387,2616,2846,3045,3354,3568,3790,3975,4192,4417,4557,4841,5001,5183,
Chr2	11871321	11876989	CUFF_PC.7804.2	0	+	11871321	11876989	0	21	475,195,206,150,149,110,104,136,117,105,72,123,139,122,138,143,63,200,74,95,485,	0,511,1124,1417,1653,1949,2160,2387,2616,2846,3045,3354,3568,3790,3975,4192,4417,4557,4841,5001,5183,
Chr2	11877420	11885568	CUFF_PC.7819.2	0	+	11877420	11885568	0	26	347,64,168,75,79,60,90,90,87,84,120,29,133,516,533,64,103,185,126,71,63,73,120,78,51,444,	0,427,575,828,1023,1177,1354,1819,2023,2193,2419,2935,3088,3867,4512,5158,5319,5571,5951,6367,6605,6740,7065,7383,7552,7704,
Chr2	11877420	11885568	CUFF_PC.7819.1	0	+	11877420	11885568	0	25	491,168,75,79,65,90,90,87,84,120,29,133,516,533,64,103,185,126,71,63,73,120,78,51,444,	0,575,828,1023,1172,1354,1819,2023,2193,2419,2935,3088,3867,4512,5158,5319,5571,5951,6367,6605,6740,7065,7383,7552,7704,
Chr2	11877429	11886013	CUFF_PC.7819.3	0	+	11877429	11886013	0	26	482,168,75,79,65,90,90,87,84,120,29,133,516,533,64,103,185,126,71,63,73,120,78,51,152,286,	0,566,819,1014,1163,1345,1810,2014,2184,2410,2926,3079,3858,4503,5149,5310,5562,5942,6358,6596,6731,7056,7374,7543,7695,8298,
Chr2	11877443	11885568	CUFF_PC.7819.4	0	+	11877443	11885568	0	25	468,168,75,79,60,90,90,87,74,120,29,133,516,533,64,103,185,126,71,63,73,120,78,51,444,	0,552,805,1000,1154,1331,1796,2000,2180,2396,2912,3065,3844,4489,5135,5296,5548,5928,6344,6582,6717,7042,7360,7529,7681,
Chr2	11877446	11885568	CUFF_PC.7819.5	0	+	11877446	11885568	0	26	321,64,168,75,79,65,90,90,87,74,120,29,133,516,533,64,103,185,126,71,63,73,120,78,51,444,	0,401,549,802,997,1146,1328,1793,1997,2177,2393,2909,3062,3841,4486,5132,5293,5545,5925,6341,6579,6714,7039,7357,7526,7678,
Chr2	11877456	11885568	CUFF_PC.7819.7	0	+	11877456	11885568	0	25	455,168,75,79,60,90,90,87,84,120,29,133,438,533,64,103,185,126,71,63,73,120,78,51,444,	0,539,792,987,1141,1318,1783,1987,2157,2383,2899,3052,3909,4476,5122,5283,5535,5915,6331,6569,6704,7029,7347,7516,7668,
Chr2	11877456	11885568	CUFF_PC.7819.6	0	+	11877456	11885568	0	25	455,168,75,79,65,90,90,87,70,120,29,133,516,533,64,103,185,126,71,63,73,120,78,51,444,	0,539,792,987,1136,1318,1783,1987,2171,2383,2899,3052,3831,4476,5122,5283,5535,5915,6331,6569,6704,7029,7347,7516,7668,
Chr2	11885570	11889176	CUFF_PC.7820.6	0	-	11885570	11889176	0	14	275,133,53,51,70,79,28,106,68,44,247,108,95,263,	0,734,1116,1305,1471,1637,1821,1946,2138,2296,2443,2918,3128,3343,
Chr2	11885570	11889123	CUFF_PC.7820.5	0	-	11885570	11889123	0	13	275,119,53,51,70,212,106,68,44,247,108,95,210,	0,734,1116,1305,1471,1637,1946,2138,2296,2443,2918,3128,3343,
Chr2	11885570	11889110	CUFF_PC.7820.4	0	-	11885570	11889110	0	12	275,435,51,70,212,106,68,44,247,108,95,197,	0,734,1305,1471,1637,1946,2138,2296,2443,2918,3128,3343,
Chr2	11885570	11889110	CUFF_PC.7820.3	0	-	11885570	11889110	0	13	275,116,53,51,70,212,106,68,44,247,108,95,197,	0,734,1116,1305,1471,1637,1946,2138,2296,2443,2918,3128,3343,
Chr2	11885570	11889081	CUFF_PC.7820.2	0	-	11885570	11889081	0	13	275,133,53,51,70,212,106,68,44,242,108,95,168,	0,734,1116,1305,1471,1637,1946,2138,2296,2443,2918,3128,3343,
Chr2	11885570	11889081	CUFF_PC.7820.1	0	-	11885570	11889081	0	13	275,133,53,51,70,212,106,68,44,237,108,95,168,	0,734,1116,1305,1471,1637,1946,2138,2296,2443,2918,3128,3343,
Chr2	11891997	11893787	CUFF_PC.7806.1	0	+	11891997	11893787	0	3	245,185,1154,	0,360,636,
Chr2	11892057	11893787	CUFF_PC.7806.2	0	+	11892057	11893787	0	4	185,185,243,452,	0,300,576,1278,
Chr2	11897941	11898867	CUFF_PC.7802.1	0	+	11897941	11898867	0	2	378,482,	0,444,
Chr2	11899159	11904062	CUFF_PC.7807.3	0	-	11899159	11904062	0	10	205,94,103,166,310,879,119,840,167,179,	0,286,492,718,1023,1419,2381,3187,4128,4724,
Chr2	11899159	11904062	CUFF_PC.7807.2	0	-	11899159	11904062	0	9	380,103,166,310,879,119,1108,69,179,	0,492,718,1023,1419,2381,3187,4523,4724,
Chr2	11899159	11904012	CUFF_PC.7807.1	0	-	11899159	11904012	0	7	380,103,166,310,879,119,1666,	0,492,718,1023,1419,2381,3187,
Chr2	11910568	11911802	CUFF_PC.7805.1	0	-	11910568	11911802	0	3	484,61,312,	0,786,922,
Chr2	11913566	11919952	CUFF_PC.7811.1	0	-	11913566	11919952	0	19	500,141,94,57,65,258,57,58,214,167,48,60,82,93,93,115,221,87,1417,	0,582,1018,1202,1335,1473,1812,1960,2170,2500,3051,3191,3332,3551,3854,4280,4493,4804,4969,
Chr2	11913566	11919957	CUFF_PC.7811.2	0	-	11913566	11919957	0	19	500,141,94,57,65,258,57,58,214,167,48,60,82,93,93,115,202,87,1422,	0,582,1018,1202,1335,1473,1812,1960,2170,2500,3051,3191,3332,3551,3854,4280,4512,4804,4969,
Chr2	11913566	11919959	CUFF_PC.7811.3	0	-	11913566	11919959	0	20	500,141,94,57,65,258,57,58,214,167,53,60,82,93,93,115,153,87,1265,71,	0,582,1018,1202,1335,1473,1812,1960,2170,2500,3051,3191,3332,3551,3854,4280,4561,4804,4969,6322,
Chr2	11921299	11924737	CUFF_PC.7810.2	0	-	11921299	11924737	0	5	585,61,350,852,146,	0,1009,1166,1604,3292,
Chr2	11921299	11924739	CUFF_PC.7810.3	0	-	11921299	11924739	0	5	585,61,350,980,148,	0,1009,1166,1604,3292,
Chr2	11921299	11924739	CUFF_PC.7810.4	0	-	11921299	11924739	0	6	585,61,350,1020,17,148,	0,1009,1166,1604,3188,3292,
Chr2	11921299	11924748	CUFF_PC.7810.5	0	-	11921299	11924748	0	5	585,61,374,1020,157,	0,1009,1142,1604,3292,
Chr2	11921299	11924748	CUFF_PC.7810.1	0	-	11921299	11924748	0	5	585,61,350,1020,157,	0,1009,1166,1604,3292,
Chr2	11926445	11929488	CUFF_PC.7808.1	0	+	11926445	11929488	0	8	211,184,122,208,146,307,452,592,	0,525,806,1002,1295,1523,1915,2451,
Chr2	11926472	11929488	CUFF_PC.7808.2	0	+	11926472	11929488	0	7	682,122,208,146,307,452,592,	0,779,975,1268,1496,1888,2424,
Chr2	11926472	11929488	CUFF_PC.7808.3	0	+	11926472	11929488	0	8	184,178,122,208,146,307,452,592,	0,504,779,975,1268,1496,1888,2424,
Chr2	11933484	11934060	CUFF_PC.7809.1	0	+	11933484	11934060	0	2	54,357,	0,219,
Chr2	11949870	11952253	CUFF_PC.7816.8	0	-	11949870	11952253	0	4	621,52,82,211,	0,721,1825,2172,
Chr2	11949870	11952195	CUFF_PC.7816.1	0	-	11949870	11952195	0	3	621,52,153,	0,721,2172,
Chr2	11949870	11952208	CUFF_PC.7816.2	0	-	11949870	11952208	0	4	621,52,68,166,	0,721,1825,2172,
Chr2	11949870	11952227	CUFF_PC.7816.3	0	-	11949870	11952227	0	4	621,52,68,190,	0,721,1825,2167,
Chr2	11949870	11952245	CUFF_PC.7816.4	0	-	11949870	11952245	0	4	621,52,57,203,	0,721,1825,2172,
Chr2	11949870	11952248	CUFF_PC.7816.5	0	-	11949870	11952248	0	4	621,52,82,211,	0,721,1825,2167,
Chr2	11949870	11952248	CUFF_PC.7816.6	0	-	11949870	11952248	0	4	621,52,82,222,	0,721,1825,2156,
Chr2	11949870	11952253	CUFF_PC.7816.7	0	-	11949870	11952253	0	4	621,52,82,335,	0,721,1825,2048,
Chr2	11955872	11960000	CUFF_PC.7817.1	0	+	11955872	11960000	0	13	166,134,317,80,287,172,114,129,192,87,273,108,473,	0,521,738,1123,1287,1667,1934,2145,2376,2651,2820,3460,3655,
Chr2	11955879	11960000	CUFF_PC.7817.2	0	+	11955879	11960000	0	12	159,534,80,287,172,114,129,192,8,273,108,473,	0,514,1116,1280,1660,1927,2138,2369,2723,2813,3453,3648,
Chr2	11956431	11960000	CUFF_PC.7817.5	0	+	11956431	11960000	0	11	496,76,287,172,114,129,192,87,273,108,473,	0,568,728,1108,1375,1586,1817,2092,2261,2901,3096,
Chr2	11956431	11960000	CUFF_PC.7817.4	0	+	11956431	11960000	0	11	496,80,287,172,114,129,192,87,265,108,473,	0,564,728,1108,1375,1586,1817,2092,2269,2901,3096,
Chr2	11956431	11960000	CUFF_PC.7817.3	0	+	11956431	11960000	0	10	496,80,287,172,114,129,192,87,748,473,	0,564,728,1108,1375,1586,1817,2092,2261,3096,
Chr2	11960570	11963440	CUFF_PC.7815.1	0	-	11960570	11963440	0	2	1114,751,	0,2119,
Chr2	11967941	11968712	CUFF_PC.7813.1	0	-	11967941	11968712	0	1	771,	0,
Chr2	11972139	11974205	CUFF_PC.7812.1	0	-	11972139	11974205	0	5	554,88,191,181,95,	0,667,1041,1705,1971,
Chr2	11976739	11977913	CUFF_PC.7823.1	0	+	11976739	11977913	0	3	201,111,403,	0,576,771,
Chr2	11976743	11980003	CUFF_PC.7824.1	0	-	11976743	11980003	0	6	254,485,432,251,368,627,	0,405,1311,1840,2166,2633,
Chr2	11977811	11979780	CUFF_PC.7824.4	0	-	11977811	11979780	0	4	675,251,321,404,	0,772,1098,1565,
Chr2	11977811	11979746	CUFF_PC.7824.3	0	-	11977811	11979746	0	4	675,243,368,370,	0,772,1098,1565,
Chr2	11977811	11980003	CUFF_PC.7824.2	0	-	11977811	11980003	0	4	675,251,368,627,	0,772,1098,1565,
Chr2	11985686	11987836	CUFF_PC.7814.1	0	+	11985686	11987836	0	1	2150,	0,
Chr2	11988357	11991617	CUFF_PC.7821.1	0	+	11988357	11991617	0	13	409,108,172,63,106,105,77,124,73,192,121,222,268,	0,431,783,1042,1195,1391,1583,1740,1959,2145,2434,2658,2992,
Chr2	11988666	11991617	CUFF_PC.7821.2	0	+	11988666	11991617	0	13	100,108,172,63,106,105,77,124,73,192,121,217,268,	0,122,474,733,886,1082,1274,1431,1650,1836,2125,2354,2683,
Chr2	11988679	11991617	CUFF_PC.7821.3	0	+	11988679	11991617	0	12	87,108,172,63,123,77,124,73,192,121,222,268,	0,109,461,720,1051,1261,1418,1637,1823,2112,2336,2670,
Chr2	11988684	11991617	CUFF_PC.7821.4	0	+	11988684	11991617	0	12	82,108,172,63,105,77,124,73,192,121,222,268,	0,104,456,715,1064,1256,1413,1632,1818,2107,2331,2665,
Chr2	11988684	11991617	CUFF_PC.7821.5	0	+	11988684	11991617	0	13	82,108,172,68,106,105,77,124,73,192,121,222,268,	0,104,456,715,868,1064,1256,1413,1632,1818,2107,2331,2665,
Chr2	11988684	11991617	CUFF_PC.7821.6	0	+	11988684	11991617	0	13	82,170,172,63,106,105,77,124,73,192,121,222,268,	0,104,456,715,868,1064,1256,1413,1632,1818,2107,2331,2665,
Chr2	11994953	11996257	CUFF_PC.7818.1	0	+	11994953	11996257	0	3	200,607,227,	0,282,1077,
Chr2	11994953	11996257	CUFF_PC.7818.2	0	+	11994953	11996257	0	3	200,722,197,	0,282,1107,
Chr2	11999735	12002738	CUFF_PC.7822.3	0	+	11999735	12002738	0	6	475,70,116,913,270,569,	0,548,699,894,2063,2434,
Chr2	11999735	12002738	CUFF_PC.7822.1	0	+	11999735	12002738	0	5	475,70,116,1439,569,	0,548,699,894,2434,
Chr2	11999776	12002738	CUFF_PC.7822.4	0	+	11999776	12002738	0	6	434,70,107,913,270,569,	0,507,667,853,2022,2393,
Chr2	11999801	12002738	CUFF_PC.7822.6	0	+	11999801	12002738	0	6	409,61,116,913,270,569,	0,491,633,828,1997,2368,
Chr2	11999801	12002738	CUFF_PC.7822.5	0	+	11999801	12002738	0	6	409,63,116,913,270,569,	0,482,633,828,1997,2368,
Chr2	11999833	12002738	CUFF_PC.7822.7	0	+	11999833	12002738	0	6	377,70,116,913,244,569,	0,450,601,796,1991,2336,
Chr2	11999852	12002738	CUFF_PC.7822.8	0	+	11999852	12002738	0	6	358,70,113,913,270,569,	0,431,585,777,1946,2317,
Chr2	11999868	12002738	CUFF_PC.7822.9	0	+	11999868	12002738	0	6	342,63,113,913,270,569,	0,415,569,761,1930,2301,
Chr2	11999874	12002738	CUFF_PC.7822.10	0	+	11999874	12002738	0	4	336,70,270,569,	0,409,1924,2295,
Chr2	11999874	12002738	CUFF_PC.7822.2	0	+	11999874	12002738	0	6	336,70,116,903,270,569,	0,409,560,765,1924,2295,
Chr2	12004657	12006276	CUFF_PC.7832.1	0	+	12004657	12006276	0	5	532,201,177,73,281,	0,613,889,1149,1338,
Chr2	12004695	12006276	CUFF_PC.7832.2	0	+	12004695	12006276	0	4	494,170,177,470,	0,606,851,1111,
Chr2	12006178	12010507	CUFF_PC.7833.5	0	-	12006178	12010507	0	4	639,666,1014,830,	0,833,2097,3499,
Chr2	12006178	12010507	CUFF_PC.7833.4	0	-	12006178	12010507	0	4	639,666,979,749,	0,833,2097,3580,
Chr2	12006178	12010507	CUFF_PC.7833.3	0	-	12006178	12010507	0	4	639,666,979,830,	0,833,2097,3499,
Chr2	12006178	12010507	CUFF_PC.7833.2	0	-	12006178	12010507	0	4	639,666,974,749,	0,833,2097,3580,
Chr2	12006178	12010507	CUFF_PC.7833.1	0	-	12006178	12010507	0	3	639,666,2232,	0,833,2097,
Chr2	12010812	12013962	CUFF_PC.7827.1	0	-	12010812	12013962	0	5	652,666,1017,134,285,	0,753,1528,2630,2865,
Chr2	12014411	12016569	CUFF_PC.7829.1	0	+	12014411	12016569	0	8	401,62,40,96,32,76,54,292,	0,821,970,1102,1292,1420,1652,1866,
Chr2	12023939	12025703	CUFF_PC.7828.1	0	+	12023939	12025703	0	3	319,1165,117,	0,397,1647,
Chr2	12029665	12033096	CUFF_PC.7836.1	0	+	12029665	12033096	0	7	232,218,110,103,168,54,418,	0,347,649,2257,2466,2836,3013,
Chr2	12029693	12033096	CUFF_PC.7836.2	0	+	12029693	12033096	0	5	204,218,1711,168,595,	0,319,621,2438,2808,
Chr2	12029709	12033096	CUFF_PC.7836.3	0	+	12029709	12033096	0	7	188,218,110,103,168,54,411,	0,303,605,2213,2422,2792,2976,
Chr2	12033992	12035327	CUFF_PC.7826.1	0	+	12033992	12035327	0	2	621,642,	0,693,
Chr2	12036272	12037527	CUFF_PC.7825.1	0	+	12036272	12037527	0	1	1255,	0,
Chr2	12037626	12039059	CUFF_PC.7831.4	0	-	12037626	12039059	0	4	462,81,210,64,	0,857,1059,1369,
Chr2	12037626	12039059	CUFF_PC.7831.3	0	-	12037626	12039059	0	2	1269,64,	0,1369,
Chr2	12037626	12039025	CUFF_PC.7831.2	0	-	12037626	12039025	0	3	411,412,30,	0,857,1369,
Chr2	12037626	12039012	CUFF_PC.7831.1	0	-	12037626	12039012	0	4	462,107,210,17,	0,857,1059,1369,
Chr2	12039207	12042175	CUFF_PC.7835.1	0	+	12039207	12042175	0	5	780,97,218,214,1313,	0,868,1059,1361,1655,
Chr2	12039207	12042175	CUFF_PC.7835.2	0	+	12039207	12042175	0	6	65,374,97,218,214,1320,	0,406,868,1059,1361,1648,
Chr2	12039207	12042175	CUFF_PC.7835.3	0	+	12039207	12042175	0	6	65,374,97,218,214,1313,	0,406,868,1059,1361,1655,
Chr2	12039228	12042175	CUFF_PC.7835.4	0	+	12039228	12042175	0	5	759,97,206,214,1320,	0,847,1050,1340,1627,
Chr2	12042347	12046616	CUFF_PC.7840.1	0	+	12042347	12046616	0	10	306,146,93,102,255,245,297,243,234,436,	0,1580,1800,1973,2153,2497,2816,3187,3519,3833,
Chr2	12042459	12046616	CUFF_PC.7840.4	0	+	12042459	12046616	0	10	194,146,93,102,255,245,297,236,234,436,	0,1468,1688,1861,2041,2385,2704,3082,3407,3721,
Chr2	12042494	12046616	CUFF_PC.7840.5	0	+	12042494	12046616	0	10	159,146,93,105,255,245,297,243,234,436,	0,1433,1653,1823,2006,2350,2669,3040,3372,3686,
Chr2	12042943	12046616	CUFF_PC.7840.7	0	+	12042943	12046616	0	11	376,29,146,93,102,255,245,297,243,234,436,	0,544,984,1204,1377,1557,1901,2220,2591,2923,3237,
Chr2	12042943	12046616	CUFF_PC.7840.6	0	+	12042943	12046616	0	10	223,146,93,102,255,245,297,243,234,436,	0,984,1204,1377,1557,1901,2220,2591,2923,3237,
Chr2	12043049	12046616	CUFF_PC.7840.9	0	+	12043049	12046616	0	10	47,146,93,102,255,245,297,243,234,436,	0,878,1098,1271,1451,1795,2114,2485,2817,3131,
Chr2	12043049	12046616	CUFF_PC.7840.8	0	+	12043049	12046616	0	10	270,146,93,102,255,245,297,243,234,436,	0,878,1098,1271,1451,1795,2114,2485,2817,3131,
Chr2	12043385	12046616	CUFF_PC.7840.10	0	+	12043385	12046616	0	10	466,146,93,102,255,245,297,243,234,436,	0,542,762,935,1115,1459,1778,2149,2481,2795,
Chr2	12043385	12046616	CUFF_PC.7840.11	0	+	12043385	12046616	0	11	131,153,146,93,102,255,245,297,243,234,436,	0,248,542,762,935,1115,1459,1778,2149,2481,2795,
Chr2	12043385	12046616	CUFF_PC.7840.2	0	+	12043385	12046616	0	10	432,146,93,102,255,245,297,243,234,436,	0,542,762,935,1115,1459,1778,2149,2481,2795,
Chr2	12043459	12045667	CUFF_PC.7840.3	0	+	12043459	12045667	0	8	57,146,93,102,255,245,297,126,	0,468,688,861,1041,1385,1704,2082,
Chr2	12049084	12052643	CUFF_PC.7834.1	0	+	12049084	12052643	0	7	105,186,520,213,293,349,823,	0,747,1010,1609,1943,2307,2736,
Chr2	12049442	12052643	CUFF_PC.7834.2	0	+	12049442	12052643	0	6	575,520,213,293,349,823,	0,652,1251,1585,1949,2378,
Chr2	12049846	12052643	CUFF_PC.7834.3	0	+	12049846	12052643	0	6	171,520,213,293,237,823,	0,248,847,1181,1657,1974,
Chr2	12053541	12054538	CUFF_PC.7830.1	0	+	12053541	12054538	0	1	997,	0,
Chr2	12055970	12073279	CUFF_PC.7873.1	0	+	12055970	12073279	0	37	130,93,142,62,116,390,56,161,65,393,158,98,186,181,192,44,57,97,173,214,126,90,117,81,108,170,79,75,98,108,58,231,970,195,1580,2824,904,	0,229,766,1002,1312,1525,2016,2589,2837,2984,3495,4331,4745,5046,5314,5594,5856,6000,6209,6460,6800,7023,7234,7430,7612,8131,8481,8649,9029,9206,9685,9821,10140,11233,11512,13446,16405,
Chr2	12055970	12073279	CUFF_PC.7873.2	0	+	12055970	12073279	0	37	130,93,142,62,116,390,56,161,65,393,158,98,186,181,192,44,57,97,173,214,126,90,117,81,108,170,79,75,98,108,58,231,970,195,4269,402,904,	0,229,766,1002,1312,1525,2016,2589,2837,2984,3495,4331,4745,5046,5314,5594,5856,6000,6209,6460,6800,7023,7234,7430,7612,8131,8481,8649,9029,9206,9685,9821,10140,11233,11512,15868,16405,
Chr2	12055970	12073279	CUFF_PC.7873.3	0	+	12055970	12073279	0	36	130,93,142,62,116,390,56,161,65,393,158,98,186,181,192,44,57,97,173,214,126,90,117,81,108,170,79,75,98,108,58,231,970,195,4758,946,	0,229,766,1002,1312,1525,2016,2589,2837,2984,3495,4331,4745,5046,5314,5594,5856,6000,6209,6460,6800,7023,7234,7430,7612,8131,8481,8649,9029,9206,9685,9821,10140,11233,11512,16363,
Chr2	12055970	12073279	CUFF_PC.7873.4	0	+	12055970	12073279	0	37	130,93,142,62,116,390,56,161,65,393,161,98,186,181,192,44,57,97,173,214,126,90,117,81,108,170,79,75,98,108,58,231,970,195,1701,2880,904,	0,229,766,1002,1312,1525,2016,2589,2837,2984,3492,4331,4745,5046,5314,5594,5856,6000,6209,6460,6800,7023,7234,7430,7612,8131,8481,8649,9029,9206,9685,9821,10140,11233,11512,13390,16405,
Chr2	12070736	12073279	CUFF_PC.7873.5	0	+	12070736	12073279	0	2	1504,832,	0,1711,
Chr2	12081022	12084764	CUFF_PC.7839.1	0	+	12081022	12084764	0	7	268,98,31,100,71,144,550,	0,1292,1536,2262,2465,2963,3192,
Chr2	12081112	12084764	CUFF_PC.7839.4	0	+	12081112	12084764	0	6	178,98,826,71,144,550,	0,1202,1446,2375,2873,3102,
Chr2	12081112	12084764	CUFF_PC.7839.3	0	+	12081112	12084764	0	6	1300,31,100,71,144,550,	0,1446,2172,2375,2873,3102,
Chr2	12081112	12083930	CUFF_PC.7839.2	0	+	12081112	12083930	0	4	178,98,826,443,	0,1202,1446,2375,
Chr2	12081112	12084764	CUFF_PC.7839.5	0	+	12081112	12084764	0	6	178,98,31,100,642,550,	0,1202,1446,2172,2375,3102,
Chr2	12081126	12084764	CUFF_PC.7839.6	0	+	12081126	12084764	0	7	164,98,31,93,71,144,550,	0,1188,1432,2165,2361,2859,3088,
Chr2	12081785	12084764	CUFF_PC.7839.7	0	+	12081785	12084764	0	7	22,98,31,100,71,144,550,	0,529,773,1499,1702,2200,2429,
Chr2	12085340	12088121	CUFF_PC.7842.1	0	+	12085340	12088121	0	13	181,95,109,93,105,84,116,102,114,57,67,54,437,	0,357,541,732,934,1136,1313,1510,1689,1893,2044,2201,2344,
Chr2	12085340	12088121	CUFF_PC.7842.3	0	+	12085340	12088121	0	13	181,95,117,93,105,84,116,102,114,57,67,54,437,	0,357,533,732,934,1136,1313,1510,1689,1893,2044,2201,2344,
Chr2	12085342	12088121	CUFF_PC.7842.4	0	+	12085342	12088121	0	13	179,104,117,93,105,84,116,102,114,57,67,54,437,	0,346,531,730,932,1134,1311,1508,1687,1891,2042,2199,2342,
Chr2	12085355	12088121	CUFF_PC.7842.5	0	+	12085355	12088121	0	13	166,104,124,93,105,84,116,102,114,57,67,54,437,	0,333,511,717,919,1121,1298,1495,1674,1878,2029,2186,2329,
Chr2	12085355	12088121	CUFF_PC.7842.6	0	+	12085355	12088121	0	13	175,104,109,93,105,84,116,102,114,57,67,54,437,	0,333,526,717,919,1121,1298,1495,1674,1878,2029,2186,2329,
Chr2	12085367	12088121	CUFF_PC.7842.7	0	+	12085367	12088121	0	13	154,104,109,93,105,84,116,102,114,57,67,54,437,	0,321,514,705,907,1109,1286,1483,1662,1866,2017,2174,2317,
Chr2	12085370	12088121	CUFF_PC.7842.8	0	+	12085370	12088121	0	13	151,95,124,93,105,84,116,102,114,57,67,54,437,	0,327,496,702,904,1106,1283,1480,1659,1863,2014,2171,2314,
Chr2	12085371	12088121	CUFF_PC.7842.9	0	+	12085371	12088121	0	13	159,104,117,93,105,84,116,102,114,57,67,54,437,	0,317,502,701,903,1105,1282,1479,1658,1862,2013,2170,2313,
Chr2	12085438	12088121	CUFF_PC.7842.10	0	+	12085438	12088121	0	13	92,95,109,93,105,84,116,102,114,57,67,54,437,	0,259,443,634,836,1038,1215,1412,1591,1795,1946,2103,2246,
Chr2	12085729	12086524	CUFF_PC.7842.2	0	+	12085729	12086524	0	5	63,34,53,105,48,	0,152,383,545,747,
Chr2	12088416	12090781	CUFF_PC.7838.1	0	+	12088416	12090781	0	8	29,156,185,68,133,162,270,301,	0,444,716,981,1137,1353,1709,2064,
Chr2	12088488	12090781	CUFF_PC.7838.2	0	+	12088488	12090781	0	8	75,156,185,68,133,162,270,301,	0,372,644,909,1065,1281,1637,1992,
Chr2	12088556	12090781	CUFF_PC.7838.3	0	+	12088556	12090781	0	8	99,156,185,68,133,162,270,301,	0,304,576,841,997,1213,1569,1924,
Chr2	12094620	12099644	CUFF_PC.7845.1	0	+	12094620	12099644	0	21	702,75,54,66,59,131,47,98,96,65,72,147,293,64,197,102,51,144,96,102,313,	0,805,963,1112,1256,1466,1670,1811,2024,2190,2348,2659,2887,3252,3431,3715,3901,4042,4274,4500,4711,
Chr2	12094620	12099644	CUFF_PC.7845.2	0	+	12094620	12099644	0	21	702,75,59,66,59,131,47,98,96,65,72,147,293,64,197,102,51,144,96,102,313,	0,805,963,1112,1256,1466,1670,1811,2024,2190,2348,2659,2887,3252,3431,3715,3901,4042,4274,4500,4711,
Chr2	12094620	12099644	CUFF_PC.7845.3	0	+	12094620	12099644	0	21	702,75,59,66,59,131,47,98,96,65,77,147,293,64,197,102,51,144,96,102,313,	0,805,963,1112,1256,1466,1670,1811,2024,2190,2348,2659,2887,3252,3431,3715,3901,4042,4274,4500,4711,
Chr2	12094702	12099644	CUFF_PC.7845.4	0	+	12094702	12099644	0	21	620,75,54,66,59,131,47,98,96,65,77,147,293,64,197,102,51,144,96,102,313,	0,723,881,1030,1174,1384,1588,1729,1942,2108,2266,2577,2805,3170,3349,3633,3819,3960,4192,4418,4629,
Chr2	12094721	12099644	CUFF_PC.7845.5	0	+	12094721	12099644	0	21	601,75,54,66,59,131,47,98,96,65,105,147,293,64,197,102,51,144,96,102,313,	0,704,862,1011,1155,1365,1569,1710,1923,2089,2247,2558,2786,3151,3330,3614,3800,3941,4173,4399,4610,
Chr2	12094741	12099644	CUFF_PC.7845.6	0	+	12094741	12099644	0	22	161,183,75,59,66,59,131,47,98,96,65,77,147,293,64,197,102,51,144,96,102,313,	0,398,684,842,991,1135,1345,1549,1690,1903,2069,2227,2538,2766,3131,3310,3594,3780,3921,4153,4379,4590,
Chr2	12099741	12100757	CUFF_PC.7846.1	0	-	12099741	12100757	0	1	1016,	0,
Chr2	12102766	12106531	CUFF_PC.7837.1	0	+	12102766	12106531	0	3	34,256,989,	0,895,2776,
Chr2	12105339	12106531	CUFF_PC.7837.2	0	+	12105339	12106531	0	1	1192,	0,
Chr2	12113888	12116957	CUFF_PC.7841.1	0	+	12113888	12116957	0	5	1522,154,604,66,374,	0,1604,1854,2542,2695,
Chr2	12119284	12120512	CUFF_PC.7843.1	0	+	12119284	12120512	0	2	167,596,	0,632,
Chr2	12124071	12130080	CUFF_PC.7859.1	0	-	12124071	12130080	0	20	1169,71,39,133,83,123,163,104,98,127,117,95,117,60,54,75,76,87,104,240,	0,1270,1493,1615,2010,2243,2503,2754,2962,3149,3405,3709,3996,4204,4726,4870,5041,5230,5415,5769,
Chr2	12124071	12130080	CUFF_PC.7859.2	0	-	12124071	12130080	0	21	240,640,71,39,133,83,123,163,104,98,127,209,95,117,60,54,75,76,87,104,240,	0,529,1270,1493,1615,2010,2243,2503,2754,2962,3149,3405,3709,3996,4204,4726,4870,5041,5230,5415,5769,
Chr2	12124071	12130092	CUFF_PC.7859.3	0	-	12124071	12130092	0	19	1169,71,39,133,83,123,163,104,98,209,95,117,60,54,75,76,87,104,252,	0,1270,1493,1615,2010,2243,2503,2754,2962,3405,3709,3996,4204,4726,4870,5041,5230,5415,5769,
Chr2	12124071	12130054	CUFF_PC.7859.4	0	-	12124071	12130054	0	19	1169,71,39,133,75,123,163,104,98,209,95,117,60,54,75,76,87,104,214,	0,1270,1493,1615,2010,2243,2503,2754,2962,3405,3709,3996,4204,4726,4870,5041,5230,5415,5769,
Chr2	12124071	12130071	CUFF_PC.7859.5	0	-	12124071	12130071	0	19	1127,71,39,133,83,123,163,104,98,209,95,117,60,54,75,76,87,104,231,	0,1270,1493,1615,2010,2243,2503,2754,2962,3405,3709,3996,4204,4726,4870,5041,5230,5415,5769,
Chr2	12124071	12130073	CUFF_PC.7859.6	0	-	12124071	12130073	0	18	1169,71,39,133,83,123,163,104,98,117,117,60,54,75,76,87,104,233,	0,1270,1493,1615,2010,2243,2503,2754,2962,3405,3996,4204,4726,4870,5041,5230,5415,5769,
Chr2	12124071	12130080	CUFF_PC.7859.7	0	-	12124071	12130080	0	20	240,640,71,39,133,75,123,163,104,98,209,95,117,60,54,75,76,87,104,240,	0,529,1270,1493,1615,2010,2243,2503,2754,2962,3405,3709,3996,4204,4726,4870,5041,5230,5415,5769,
Chr2	12124071	12130092	CUFF_PC.7859.8	0	-	12124071	12130092	0	20	1169,71,39,133,83,123,163,104,98,127,209,95,117,60,54,75,76,87,104,252,	0,1270,1493,1615,2010,2243,2503,2754,2962,3149,3405,3709,3996,4204,4726,4870,5041,5230,5415,5769,
Chr2	12124071	12130080	CUFF_PC.7859.9	0	-	12124071	12130080	0	19	1169,71,39,133,83,123,163,104,98,64,117,117,60,54,75,76,87,104,240,	0,1270,1493,1615,2010,2243,2503,2754,2962,3149,3405,3996,4204,4726,4870,5041,5230,5415,5769,
Chr2	12124071	12130092	CUFF_PC.7859.10	0	-	12124071	12130092	0	20	1169,71,39,133,83,123,163,104,98,64,209,95,117,60,54,75,76,87,104,252,	0,1270,1493,1615,2010,2243,2503,2754,2962,3149,3405,3709,3996,4204,4726,4870,5041,5230,5415,5769,
Chr2	12124071	12130080	CUFF_PC.7859.11	0	-	12124071	12130080	0	20	1169,71,39,133,75,123,163,104,98,127,209,95,117,60,54,75,76,87,104,240,	0,1270,1493,1615,2010,2243,2503,2754,2962,3149,3405,3709,3996,4204,4726,4870,5041,5230,5415,5769,
Chr2	12124071	12130080	CUFF_PC.7859.12	0	-	12124071	12130080	0	20	240,640,71,39,133,83,123,163,104,98,209,95,117,60,54,75,76,87,104,240,	0,529,1270,1493,1615,2010,2243,2503,2754,2962,3405,3709,3996,4204,4726,4870,5041,5230,5415,5769,
Chr2	12124071	12130080	CUFF_PC.7859.13	0	-	12124071	12130080	0	20	240,640,71,39,133,83,123,163,104,98,117,95,117,60,54,75,76,87,104,240,	0,529,1270,1493,1615,2010,2243,2503,2754,2962,3405,3709,3996,4204,4726,4870,5041,5230,5415,5769,
Chr2	12124071	12130080	CUFF_PC.7859.14	0	-	12124071	12130080	0	20	240,640,71,39,133,83,123,163,104,98,127,117,117,60,54,75,76,87,104,240,	0,529,1270,1493,1615,2010,2243,2503,2754,2962,3149,3405,3996,4204,4726,4870,5041,5230,5415,5769,
Chr2	12131543	12133772	CUFF_PC.7849.1	0	+	12131543	12133772	0	4	215,334,133,517,	0,429,1489,1712,
Chr2	12131573	12133772	CUFF_PC.7849.2	0	+	12131573	12133772	0	4	185,334,125,517,	0,399,1467,1682,
Chr2	12131583	12133772	CUFF_PC.7849.3	0	+	12131583	12133772	0	4	175,334,119,517,	0,389,1463,1672,
Chr2	12131604	12133772	CUFF_PC.7849.4	0	+	12131604	12133772	0	3	702,133,517,	0,1428,1651,
Chr2	12133731	12136241	CUFF_PC.7850.2	0	-	12133731	12136241	0	4	1205,220,175,308,	0,1321,1938,2202,
Chr2	12133731	12136191	CUFF_PC.7850.1	0	-	12133731	12136191	0	3	1205,792,258,	0,1321,2202,
Chr2	12139577	12143495	CUFF_PC.7848.3	0	-	12139577	12143495	0	14	354,65,92,276,65,82,92,133,94,102,40,72,80,627,	0,457,612,785,1163,1308,1468,1644,2143,2361,2646,2776,2970,3291,
Chr2	12139577	12143665	CUFF_PC.7848.4	0	-	12139577	12143665	0	14	354,65,92,276,65,82,92,133,122,102,40,72,80,797,	0,457,612,785,1163,1308,1468,1644,2143,2361,2646,2776,2970,3291,
Chr2	12139577	12143477	CUFF_PC.7848.2	0	-	12139577	12143477	0	15	354,65,92,276,65,82,92,133,122,102,40,72,80,21,609,	0,457,612,785,1163,1308,1468,1644,2143,2361,2646,2776,2970,3142,3291,
Chr2	12139577	12143455	CUFF_PC.7848.1	0	-	12139577	12143455	0	14	354,65,92,276,65,74,92,133,122,102,40,72,80,587,	0,457,612,785,1163,1308,1468,1644,2143,2361,2646,2776,2970,3291,
Chr2	12147882	12149072	CUFF_PC.7847.1	0	-	12147882	12149072	0	1	1190,	0,
Chr2	12153137	12154126	CUFF_PC.7844.1	0	-	12153137	12154126	0	2	344,98,	0,891,
Chr2	12153137	12154126	CUFF_PC.7844.2	0	-	12153137	12154126	0	2	344,41,	0,948,
Chr2	12156021	12156984	CUFF_PC.7851.1	0	+	12156021	12156984	0	2	516,362,	0,601,
Chr2	12157612	12158807	CUFF_PC.7852.1	0	+	12157612	12158807	0	1	1195,	0,
Chr2	12159547	12160579	CUFF_PC.7853.1	0	-	12159547	12160579	0	4	305,120,87,99,	0,615,819,933,
Chr2	12160976	12162032	CUFF_PC.7860.1	0	+	12160976	12162032	0	1	1056,	0,
Chr2	12161007	12165929	CUFF_PC.7861.1	0	-	12161007	12165929	0	14	333,1050,344,96,135,177,123,84,154,133,73,192,93,747,	0,369,1515,1946,2210,2426,2718,2930,3110,3340,3583,3742,4012,4175,
Chr2	12166572	12168874	CUFF_PC.7863.1	0	+	12166572	12168874	0	2	390,1784,	0,518,
Chr2	12168839	12173579	CUFF_PC.7864.1	0	-	12168839	12173579	0	21	315,346,212,102,114,101,110,203,165,119,88,106,89,144,93,67,113,96,191,40,177,	0,406,823,1119,1289,1484,1693,1910,2191,2432,2632,2823,2999,3194,3426,3601,3770,3973,4142,4419,4563,
Chr2	12168839	12173632	CUFF_PC.7864.2	0	-	12168839	12173632	0	20	315,346,212,102,114,101,110,203,165,119,88,106,89,144,93,67,113,96,170,230,	0,406,823,1119,1289,1484,1693,1910,2191,2432,2632,2823,2999,3194,3426,3601,3770,3973,4142,4563,
Chr2	12168839	12173991	CUFF_PC.7864.3	0	-	12168839	12173991	0	21	315,346,212,102,114,101,110,203,165,119,88,106,89,144,93,67,113,96,170,40,589,	0,406,823,1119,1289,1484,1693,1910,2191,2432,2632,2823,2999,3194,3426,3601,3770,3973,4142,4419,4563,
Chr2	12168839	12173991	CUFF_PC.7864.4	0	-	12168839	12173991	0	21	315,346,212,102,114,101,110,203,165,119,88,106,89,144,93,67,113,96,186,40,589,	0,406,823,1119,1289,1484,1693,1910,2191,2432,2632,2823,2999,3194,3426,3601,3770,3973,4142,4419,4563,
Chr2	12176437	12178479	CUFF_PC.7857.4	0	-	12176437	12178479	0	5	519,402,322,195,226,	0,616,1107,1514,1816,
Chr2	12176437	12178409	CUFF_PC.7857.5	0	-	12176437	12178409	0	4	519,402,123,156,	0,616,1514,1816,
Chr2	12176437	12178498	CUFF_PC.7857.6	0	-	12176437	12178498	0	5	519,402,250,123,245,	0,616,1107,1514,1816,
Chr2	12176437	12178498	CUFF_PC.7857.3	0	-	12176437	12178498	0	5	519,402,262,123,245,	0,616,1107,1514,1816,
Chr2	12176437	12178498	CUFF_PC.7857.2	0	-	12176437	12178498	0	5	519,402,322,123,245,	0,616,1107,1514,1816,
Chr2	12176437	12178498	CUFF_PC.7857.1	0	-	12176437	12178498	0	5	519,402,322,126,245,	0,616,1107,1514,1816,
Chr2	12178596	12181012	CUFF_PC.7854.1	0	-	12178596	12181012	0	5	635,423,75,182,465,	0,884,1536,1683,1951,
Chr2	12186228	12188191	CUFF_PC.7856.1	0	-	12186228	12188191	0	2	760,384,	0,1579,
Chr2	12186228	12188293	CUFF_PC.7856.2	0	-	12186228	12188293	0	3	770,243,210,	0,1579,1855,
Chr2	12186228	12188219	CUFF_PC.7856.3	0	-	12186228	12188219	0	2	770,408,	0,1583,
Chr2	12199074	12200780	CUFF_PC.7855.1	0	-	12199074	12200780	0	3	505,553,168,	0,607,1538,
Chr2	12209779	12216172	CUFF_PC.7862.1	0	+	12209779	12216172	0	18	390,45,123,108,114,174,138,108,108,149,154,161,207,365,203,60,307,232,	0,720,1397,1654,1905,2107,2363,2713,2939,3129,3538,4112,4383,4686,5133,5425,5563,6161,
Chr2	12209779	12216172	CUFF_PC.7862.2	0	+	12209779	12216172	0	18	390,45,123,108,114,174,138,108,108,149,154,161,207,184,16,203,60,830,	0,720,1397,1654,1905,2107,2363,2713,2939,3129,3538,4112,4383,4686,5035,5133,5425,5563,
Chr2	12209862	12214642	CUFF_PC.7862.3	0	+	12209862	12214642	0	14	307,45,123,108,114,174,138,108,108,131,154,161,207,177,	0,637,1314,1571,1822,2024,2280,2630,2856,3064,3455,4029,4300,4603,
Chr2	12209865	12214642	CUFF_PC.7862.4	0	+	12209865	12214642	0	14	304,45,123,108,114,174,138,108,126,149,154,161,207,177,	0,634,1311,1568,1819,2021,2277,2627,2835,3043,3452,4026,4297,4600,
Chr2	12209906	12210912	CUFF_PC.7862.5	0	+	12209906	12210912	0	3	263,45,56,	0,593,950,
Chr2	12218018	12223873	CUFF_PC.7866.1	0	+	12218018	12223873	0	15	279,99,128,151,110,84,49,92,133,80,1095,248,120,215,454,	0,627,1221,1435,1685,1977,2143,2285,2682,2969,3117,4236,4876,5100,5401,
Chr2	12218024	12223873	CUFF_PC.7866.3	0	+	12218024	12223873	0	14	273,99,128,151,110,84,49,92,133,80,1328,120,215,454,	0,621,1215,1429,1679,1971,2137,2279,2676,2963,3150,4870,5094,5395,
Chr2	12218028	12223873	CUFF_PC.7866.4	0	+	12218028	12223873	0	14	230,99,128,151,110,84,49,92,133,80,1367,120,215,454,	0,617,1211,1425,1675,1967,2133,2275,2672,2959,3107,4866,5090,5391,
Chr2	12218033	12223873	CUFF_PC.7866.5	0	+	12218033	12223873	0	14	264,99,128,151,110,71,49,92,133,80,1367,120,215,454,	0,612,1206,1420,1670,1962,2128,2270,2667,2954,3102,4861,5085,5386,
Chr2	12218033	12223873	CUFF_PC.7866.6	0	+	12218033	12223873	0	13	264,99,128,151,110,84,49,92,133,77,1367,120,755,	0,612,1206,1420,1670,1962,2128,2270,2667,2954,3102,4861,5085,
Chr2	12218045	12223873	CUFF_PC.7866.7	0	+	12218045	12223873	0	13	252,99,128,151,108,84,49,92,133,80,1367,120,755,	0,600,1194,1408,1658,1950,2116,2258,2655,2942,3090,4849,5073,
Chr2	12218049	12223873	CUFF_PC.7866.8	0	+	12218049	12223873	0	12	248,99,128,151,110,84,49,92,80,1367,120,755,	0,596,1190,1404,1654,1946,2112,2254,2938,3086,4845,5069,
Chr2	12218053	12223873	CUFF_PC.7866.9	0	+	12218053	12223873	0	13	238,99,128,151,110,84,49,92,133,80,1367,120,755,	0,592,1186,1400,1650,1942,2108,2250,2647,2934,3082,4841,5065,
Chr2	12218082	12223873	CUFF_PC.7866.2	0	+	12218082	12223873	0	13	447,99,128,151,110,84,49,92,133,80,1367,120,755,	0,563,1157,1371,1621,1913,2079,2221,2618,2905,3053,4812,5036,
Chr2	12218082	12223873	CUFF_PC.7866.10	0	+	12218082	12223873	0	8	215,99,128,151,110,84,120,755,	0,563,1157,1371,1621,1913,4812,5036,
Chr2	12225655	12228624	CUFF_PC.7858.1	0	-	12225655	12228624	0	9	728,111,220,45,146,88,31,26,885,	0,800,986,1313,1464,1692,1864,1963,2084,
Chr2	12225655	12228624	CUFF_PC.7858.2	0	-	12225655	12228624	0	8	728,111,220,146,88,31,26,885,	0,800,986,1464,1692,1864,1963,2084,
Chr2	12235874	12239128	CUFF_PC.7869.1	0	-	12235874	12239128	0	14	232,58,109,144,136,92,68,81,56,64,104,153,114,126,	0,805,933,1221,1447,1658,1842,1999,2187,2344,2481,2699,2937,3128,
Chr2	12235874	12239150	CUFF_PC.7869.2	0	-	12235874	12239150	0	13	232,109,144,120,92,60,81,56,64,104,153,114,148,	0,933,1221,1447,1658,1850,1999,2187,2344,2481,2699,2937,3128,
Chr2	12235874	12239156	CUFF_PC.7869.3	0	-	12235874	12239156	0	14	232,58,109,144,120,92,60,81,56,64,104,153,114,154,	0,805,933,1221,1447,1658,1850,1999,2187,2344,2481,2699,2937,3128,
Chr2	12238467	12239150	CUFF_PC.7869.4	0	-	12238467	12239150	0	4	16,153,114,148,	0,106,344,535,
Chr2	12241765	12242778	CUFF_PC.7865.1	0	+	12241765	12242778	0	2	105,730,	0,283,
Chr2	12244778	12248474	CUFF_PC.7868.1	0	+	12244778	12248474	0	8	115,54,42,51,51,293,833,524,	0,558,1092,1321,1720,1856,2247,3172,
Chr2	12244805	12248474	CUFF_PC.7868.2	0	+	12244805	12248474	0	7	88,54,51,51,293,833,524,	0,531,1294,1693,1829,2220,3145,
Chr2	12249648	12251729	CUFF_PC.7871.1	0	+	12249648	12251729	0	5	316,236,190,392,566,	0,452,780,1047,1515,
Chr2	12249676	12251729	CUFF_PC.7871.2	0	+	12249676	12251729	0	4	288,190,392,566,	0,752,1019,1487,
Chr2	12251824	12254824	CUFF_PC.7870.1	0	+	12251824	12254824	0	7	176,477,99,100,255,149,435,	0,312,888,1116,1842,2319,2565,
Chr2	12254887	12255923	CUFF_PC.7870-2.1	0	+	12254887	12255923	0	2	464,487,	0,549,
Chr2	12262012	12263717	CUFF_PC.7867.1	0	+	12262012	12263717	0	2	546,722,	0,983,
Chr2	12262700	12263717	CUFF_PC.7867.2	0	+	12262700	12263717	0	1	1017,	0,
Chr2	12264927	12270690	CUFF_PC.7872.3	0	-	12264927	12270690	0	21	437,152,110,102,290,267,162,174,89,112,81,54,77,70,157,98,477,156,130,229,123,	0,539,773,970,1168,1550,1897,2149,2399,2561,2777,2966,3109,3279,3418,3673,3869,4438,4689,4920,5640,
Chr2	12264927	12270777	CUFF_PC.7872.2	0	-	12264927	12270777	0	21	437,152,110,102,290,267,162,176,87,112,81,54,77,70,157,98,477,156,130,229,210,	0,539,773,970,1168,1550,1897,2149,2401,2561,2777,2966,3109,3279,3418,3673,3869,4438,4689,4920,5640,
Chr2	12264927	12270777	CUFF_PC.7872.1	0	-	12264927	12270777	0	19	437,152,290,267,162,176,87,112,81,54,77,70,157,98,477,156,130,229,210,	0,539,1168,1550,1897,2149,2401,2561,2777,2966,3109,3279,3418,3673,3869,4438,4689,4920,5640,
Chr2	12272280	12273027	CUFF_PC.7874.1	0	+	12272280	12273027	0	2	354,314,	0,433,
Chr2	12272296	12273027	CUFF_PC.7874.2	0	+	12272296	12273027	0	2	336,314,	0,417,
Chr2	12272368	12273027	CUFF_PC.7874.3	0	+	12272368	12273027	0	2	247,314,	0,345,
Chr2	12274467	12277245	CUFF_PC.7876.1	0	-	12274467	12277245	0	2	293,1574,	0,1204,
Chr2	12275255	12277417	CUFF_PC.7876.2	0	-	12275255	12277417	0	1	2162,	0,
Chr2	12284280	12286842	CUFF_PC.7875.1	0	-	12284280	12286842	0	2	1095,1264,	0,1298,
Chr2	12289151	12291092	CUFF_PC.7882.1	0	-	12289151	12291092	0	2	1493,355,	0,1586,
Chr2	12295254	12297245	CUFF_PC.7878.1	0	+	12295254	12297245	0	4	514,86,76,474,	0,627,1110,1517,
Chr2	12295374	12297245	CUFF_PC.7878.2	0	+	12295374	12297245	0	2	593,881,	0,990,
Chr2	12300202	12302036	CUFF_PC.7880.1	0	+	12300202	12302036	0	1	1834,	0,
Chr2	12300228	12302358	CUFF_PC.7881.7	0	-	12300228	12302358	0	6	894,33,60,96,192,272,	0,960,1023,1119,1245,1858,
Chr2	12300228	12302358	CUFF_PC.7881.8	0	-	12300228	12302358	0	4	894,96,192,272,	0,1119,1245,1858,
Chr2	12300228	12302358	CUFF_PC.7881.9	0	-	12300228	12302358	0	6	993,60,96,192,168,272,	0,1023,1119,1245,1595,1858,
Chr2	12300228	12302358	CUFF_PC.7881.10	0	-	12300228	12302358	0	4	993,96,518,272,	0,1119,1245,1858,
Chr2	12300228	12302358	CUFF_PC.7881.11	0	-	12300228	12302358	0	6	894,21,60,96,192,272,	0,927,1023,1119,1245,1858,
Chr2	12300228	12302358	CUFF_PC.7881.12	0	-	12300228	12302358	0	5	993,60,96,213,272,	0,1023,1119,1245,1858,
Chr2	12300228	12302358	CUFF_PC.7881.13	0	-	12300228	12302358	0	5	927,60,96,192,272,	0,1023,1119,1245,1858,
Chr2	12300228	12302318	CUFF_PC.7881.1	0	-	12300228	12302318	0	5	894,60,96,192,232,	0,1023,1119,1245,1858,
Chr2	12300228	12302358	CUFF_PC.7881.5	0	-	12300228	12302358	0	6	894,66,60,96,192,272,	0,927,1023,1119,1245,1858,
Chr2	12300228	12302358	CUFF_PC.7881.6	0	-	12300228	12302358	0	5	894,33,96,192,272,	0,960,1119,1245,1858,
Chr2	12300228	12302358	CUFF_PC.7881.2	0	-	12300228	12302358	0	4	927,96,192,272,	0,1119,1245,1858,
Chr2	12300228	12302358	CUFF_PC.7881.4	0	-	12300228	12302358	0	3	894,354,272,	0,1083,1858,
Chr2	12300228	12302358	CUFF_PC.7881.3	0	-	12300228	12302358	0	3	960,414,272,	0,1023,1858,
Chr2	12302945	12304830	CUFF_PC.7879.1	0	-	12302945	12304830	0	3	326,721,279,	0,408,1606,
Chr2	12306884	12307989	CUFF_PC.7877.1	0	-	12306884	12307989	0	2	915,20,	0,1085,
Chr2	12306884	12308643	CUFF_PC.7877.2	0	-	12306884	12308643	0	2	915,202,	0,1557,
Chr2	12317165	12318790	CUFF_PC.7883.1	0	-	12317165	12318790	0	3	350,102,822,	0,608,803,
Chr2	12322822	12323673	CUFF_PC.7884.1	0	+	12322822	12323673	0	1	851,	0,
Chr2	12326807	12327820	CUFF_PC.7885.1	0	+	12326807	12327820	0	1	1013,	0,
Chr2	12327018	12327820	CUFF_PC.7885.2	0	+	12327018	12327820	0	2	350,33,	0,769,
Chr2	12329278	12331241	CUFF_PC.7886.1	0	-	12329278	12331241	0	3	26,588,234,	0,81,1729,
Chr2	12334018	12334857	CUFF_PC.7896.1	0	-	12334018	12334857	0	4	219,64,52,30,	0,377,660,809,
Chr2	12335921	12339217	CUFF_PC.7897.3	0	-	12335921	12339217	0	10	730,105,67,94,78,154,92,175,86,267,	0,807,1165,1372,1559,1728,1977,2155,2637,3029,
Chr2	12335921	12338933	CUFF_PC.7897.2	0	-	12335921	12338933	0	10	730,105,67,94,78,154,92,175,86,164,	0,807,1165,1372,1559,1728,1977,2155,2637,2848,
Chr2	12335921	12338933	CUFF_PC.7897.1	0	-	12335921	12338933	0	10	730,105,67,94,78,154,92,175,86,194,	0,807,1165,1372,1559,1728,1977,2155,2637,2818,
Chr2	12339850	12343443	CUFF_PC.7887.1	0	-	12339850	12343443	0	3	1934,168,699,	0,2042,2894,
Chr2	12354328	12355570	CUFF_PC.7888.1	0	-	12354328	12355570	0	1	1242,	0,
Chr2	12356320	12359252	CUFF_PC.7893.1	0	-	12356320	12359252	0	9	574,562,108,105,74,61,75,111,469,	0,674,1328,1577,1783,1941,2079,2264,2463,
Chr2	12356320	12359568	CUFF_PC.7893.2	0	-	12356320	12359568	0	10	574,150,104,108,105,74,61,75,111,785,	0,674,1132,1328,1577,1783,1941,2079,2264,2463,
Chr2	12363425	12366879	CUFF_PC.7902.1	0	+	12363425	12366879	0	4	511,550,381,382,	0,686,1344,3072,
Chr2	12363425	12365377	CUFF_PC.7902.2	0	+	12363425	12365377	0	2	511,1266,	0,686,
Chr2	12363455	12365377	CUFF_PC.7902.3	0	+	12363455	12365377	0	2	279,1266,	0,656,
Chr2	12363455	12366879	CUFF_PC.7902.4	0	+	12363455	12366879	0	4	279,550,381,382,	0,656,1314,3042,
Chr2	12363522	12367291	CUFF_PC.7902.5	0	+	12363522	12367291	0	3	212,1039,259,	0,589,3510,
Chr2	12368219	12370711	CUFF_PC.7903.1	0	-	12368219	12370711	0	4	1296,471,117,373,	0,1382,1915,2119,
Chr2	12378271	12380809	CUFF_PC.7892.1	0	+	12378271	12380809	0	8	450,60,72,122,141,108,253,770,	0,538,675,820,1023,1254,1437,1768,
Chr2	12383479	12385051	CUFF_PC.7890.1	0	-	12383479	12385051	0	1	1572,	0,
Chr2	12388167	12389891	CUFF_PC.7891.1	0	-	12388167	12389891	0	1	1724,	0,
Chr2	12394066	12395017	CUFF_PC.7889.1	0	-	12394066	12395017	0	1	951,	0,
Chr2	12398739	12403621	CUFF_PC.7935.1	0	-	12398739	12403621	0	14	696,618,83,103,80,308,127,282,67,65,68,132,333,220,	0,793,1532,1759,2058,2227,2698,2903,3267,3530,3681,3819,4041,4662,
Chr2	12398739	12403424	CUFF_PC.7935.12	0	-	12398739	12403424	0	14	696,618,83,103,80,308,127,282,67,65,68,132,330,23,	0,793,1532,1759,2058,2227,2698,2903,3267,3530,3681,3819,4041,4662,
Chr2	12398739	12403447	CUFF_PC.7935.11	0	-	12398739	12403447	0	14	696,618,83,103,80,297,127,282,67,65,68,105,333,46,	0,793,1532,1759,2058,2227,2698,2903,3267,3530,3681,3846,4041,4662,
Chr2	12398739	12403505	CUFF_PC.7935.10	0	-	12398739	12403505	0	14	696,618,83,103,80,297,127,282,67,65,68,132,330,104,	0,793,1532,1759,2058,2227,2698,2903,3267,3530,3681,3819,4041,4662,
Chr2	12398739	12403505	CUFF_PC.7935.9	0	-	12398739	12403505	0	14	696,618,83,103,80,297,117,282,67,65,68,132,333,104,	0,793,1532,1759,2058,2227,2698,2903,3267,3530,3681,3819,4041,4662,
Chr2	12398739	12403531	CUFF_PC.7935.8	0	-	12398739	12403531	0	14	696,618,83,103,80,308,127,282,67,58,68,132,333,130,	0,793,1532,1759,2058,2227,2698,2903,3267,3530,3681,3819,4041,4662,
Chr2	12398739	12403576	CUFF_PC.7935.7	0	-	12398739	12403576	0	14	696,618,83,103,118,308,127,282,67,65,68,132,333,175,	0,793,1532,1759,2020,2227,2698,2903,3267,3530,3681,3819,4041,4662,
Chr2	12398739	12403591	CUFF_PC.7935.6	0	-	12398739	12403591	0	14	696,618,83,103,118,297,127,282,67,65,68,132,333,190,	0,793,1532,1759,2020,2227,2698,2903,3267,3530,3681,3819,4041,4662,
Chr2	12398739	12403621	CUFF_PC.7935.5	0	-	12398739	12403621	0	14	696,618,83,103,80,297,127,282,67,65,68,132,333,220,	0,793,1532,1759,2058,2227,2698,2903,3267,3530,3681,3819,4041,4662,
Chr2	12398739	12404609	CUFF_PC.7935.4	0	-	12398739	12404609	0	14	696,618,83,103,118,297,127,282,67,65,68,132,333,39,	0,793,1532,1759,2020,2227,2698,2903,3267,3530,3681,3819,4041,5831,
Chr2	12398739	12403549	CUFF_PC.7935.3	0	-	12398739	12403549	0	14	696,618,83,103,118,308,127,282,71,65,68,132,333,148,	0,793,1532,1759,2020,2227,2698,2903,3263,3530,3681,3819,4041,4662,
Chr2	12398739	12403564	CUFF_PC.7935.2	0	-	12398739	12403564	0	14	696,618,83,103,80,308,127,282,71,65,68,132,333,163,	0,793,1532,1759,2058,2227,2698,2903,3263,3530,3681,3819,4041,4662,
Chr2	12405390	12408239	CUFF_PC.7895.2	0	-	12405390	12408239	0	4	524,265,114,1647,	0,613,1005,1202,
Chr2	12405390	12408196	CUFF_PC.7895.1	0	-	12405390	12408196	0	4	524,265,110,1604,	0,613,1005,1202,
Chr2	12414107	12415593	CUFF_PC.7901.1	0	-	12414107	12415593	0	5	462,68,34,335,248,	0,541,686,816,1238,
Chr2	12418016	12418576	CUFF_PC.7894.1	0	+	12418016	12418576	0	1	560,	0,
Chr2	12424302	12426681	CUFF_PC.7907.1	0	+	12424302	12426681	0	6	300,320,136,143,124,589,	0,730,1140,1365,1584,1790,
Chr2	12424324	12426681	CUFF_PC.7907.2	0	+	12424324	12426681	0	6	269,320,136,143,124,589,	0,708,1118,1343,1562,1768,
Chr2	12424339	12426681	CUFF_PC.7907.3	0	+	12424339	12426681	0	5	1013,136,143,124,589,	0,1103,1328,1547,1753,
Chr2	12426709	12428730	CUFF_PC.7909.4	0	-	12426709	12428730	0	4	700,123,264,490,	0,776,979,1531,
Chr2	12426709	12428691	CUFF_PC.7909.1	0	-	12426709	12428691	0	2	1243,277,	0,1705,
Chr2	12426709	12428730	CUFF_PC.7909.2	0	-	12426709	12428730	0	4	700,123,271,482,	0,776,979,1539,
Chr2	12426709	12428730	CUFF_PC.7909.13	0	-	12426709	12428730	0	4	700,123,617,316,	0,776,979,1705,
Chr2	12426709	12428730	CUFF_PC.7909.12	0	-	12426709	12428730	0	3	707,123,1042,	0,776,979,
Chr2	12426709	12428730	CUFF_PC.7909.11	0	-	12426709	12428730	0	4	700,123,271,490,	0,776,979,1531,
Chr2	12426709	12428730	CUFF_PC.7909.9	0	-	12426709	12428730	0	4	707,123,271,482,	0,776,979,1539,
Chr2	12426709	12428730	CUFF_PC.7909.8	0	-	12426709	12428730	0	4	707,123,271,316,	0,776,979,1705,
Chr2	12426709	12428710	CUFF_PC.7909.7	0	-	12426709	12428710	0	4	707,123,264,387,	0,776,979,1614,
Chr2	12426709	12428730	CUFF_PC.7909.10	0	-	12426709	12428730	0	5	707,123,271,65,316,	0,776,979,1531,1705,
Chr2	12426709	12428730	CUFF_PC.7909.3	0	-	12426709	12428730	0	3	700,467,482,	0,776,1539,
Chr2	12426709	12428703	CUFF_PC.7909.6	0	-	12426709	12428703	0	4	707,123,264,455,	0,776,979,1539,
Chr2	12426709	12428737	CUFF_PC.7909.5	0	-	12426709	12428737	0	4	707,123,264,497,	0,776,979,1531,
Chr2	12431337	12433796	CUFF_PC.7898.1	0	-	12431337	12433796	0	4	251,490,319,459,	0,322,1486,2000,
Chr2	12437717	12442592	CUFF_PC.7899.1	0	-	12437717	12442592	0	14	749,190,66,127,233,158,78,72,72,145,473,529,84,149,	0,836,1102,1266,1469,1806,2043,2224,2483,2651,3137,3704,4539,4726,
Chr2	12443720	12448365	CUFF_PC.7900.1	0	+	12443720	12448365	0	13	268,536,476,145,72,72,78,158,251,127,66,190,611,	0,387,1331,1891,2132,2301,2472,2730,2964,3312,3537,3746,4034,
Chr2	12454636	12459705	CUFF_PC.7911.1	0	+	12454636	12459705	0	13	488,538,476,145,72,72,78,161,251,127,66,190,573,	0,603,1739,2346,2569,2735,2886,3181,3429,3763,4005,4224,4496,
Chr2	12459027	12465322	CUFF_PC.7911.2	0	+	12459027	12465322	0	2	23,694,	0,5601,
Chr2	12460437	12461663	CUFF_PC.7912.1	0	+	12460437	12461663	0	2	428,503,	0,723,
Chr2	12462371	12463304	CUFF_PC.7913.1	0	+	12462371	12463304	0	4	146,72,72,69,	0,221,564,864,
Chr2	12463424	12465322	CUFF_PC.7911.3	0	+	12463424	12465322	0	6	136,218,127,66,190,694,	0,211,524,775,934,1204,
Chr2	12469748	12471757	CUFF_PC.7908.1	0	+	12469748	12471757	0	3	249,670,368,	0,862,1641,
Chr2	12472205	12475142	CUFF_PC.7905.1	0	-	12472205	12475142	0	3	1048,387,880,	0,1423,2057,
Chr2	12472205	12475236	CUFF_PC.7905.2	0	-	12472205	12475236	0	2	1048,1608,	0,1423,
Chr2	12472205	12475236	CUFF_PC.7905.3	0	-	12472205	12475236	0	2	1052,1608,	0,1423,
Chr2	12476371	12477107	CUFF_PC.7904.1	0	+	12476371	12477107	0	2	61,176,	0,560,
Chr2	12477965	12480374	CUFF_PC.7910.2	0	+	12477965	12480374	0	8	468,66,164,164,48,145,127,376,	0,545,886,1143,1391,1506,1738,2033,
Chr2	12477965	12480374	CUFF_PC.7910.1	0	+	12477965	12480374	0	7	468,70,164,164,260,127,376,	0,541,886,1143,1391,1738,2033,
Chr2	12478145	12480374	CUFF_PC.7910.4	0	+	12478145	12480374	0	7	431,164,121,48,101,127,376,	0,706,1006,1211,1370,1558,1853,
Chr2	12478145	12480374	CUFF_PC.7910.3	0	+	12478145	12480374	0	7	431,164,121,48,119,127,376,	0,706,1006,1211,1352,1558,1853,
Chr2	12481663	12484420	CUFF_PC.7906.1	0	+	12481663	12484420	0	3	127,384,1962,	0,300,795,
Chr2	12484657	12487194	CUFF_PC.7914.1	0	+	12484657	12487194	0	2	202,2183,	0,354,
Chr2	12487247	12489613	CUFF_PC.7920.1	0	+	12487247	12489613	0	9	128,73,25,33,122,131,224,239,377,	0,542,700,808,910,1112,1326,1649,1989,
Chr2	12487280	12489613	CUFF_PC.7920.2	0	+	12487280	12489613	0	9	95,68,25,33,122,131,224,239,377,	0,514,667,775,877,1079,1293,1616,1956,
Chr2	12487300	12489613	CUFF_PC.7920.3	0	+	12487300	12489613	0	8	562,25,33,122,131,224,239,377,	0,647,755,857,1059,1273,1596,1936,
Chr2	12487412	12489613	CUFF_PC.7920.4	0	+	12487412	12489613	0	9	107,73,25,33,122,131,224,239,377,	0,377,535,643,745,947,1161,1484,1824,
Chr2	12489626	12493329	CUFF_PC.7921.1	0	-	12489626	12493329	0	8	767,228,765,480,134,66,223,381,	0,868,1183,2029,2618,2850,3001,3322,
Chr2	12494778	12499364	CUFF_PC.7918.1	0	-	12494778	12499364	0	8	350,119,186,90,249,153,322,523,	0,1055,1411,1702,2171,2819,3366,4063,
Chr2	12494778	12499156	CUFF_PC.7918.4	0	-	12494778	12499156	0	8	350,119,186,90,244,153,322,315,	0,1055,1411,1702,2171,2819,3366,4063,
Chr2	12494778	12499148	CUFF_PC.7918.3	0	-	12494778	12499148	0	7	350,119,186,718,153,322,307,	0,1055,1411,1702,2819,3366,4063,
Chr2	12494778	12499169	CUFF_PC.7918.2	0	-	12494778	12499169	0	7	350,542,90,249,153,322,328,	0,1055,1702,2171,2819,3366,4063,
Chr2	12500987	12504944	CUFF_PC.7916.1	0	-	12500987	12504944	0	5	668,404,313,1286,288,	0,754,1314,1758,3669,
Chr2	12506678	12510552	CUFF_PC.7917.2	0	-	12506678	12510552	0	6	514,172,395,300,1310,265,	0,590,866,1440,1908,3609,
Chr2	12506678	12510568	CUFF_PC.7917.1	0	-	12506678	12510568	0	6	514,172,395,313,1310,281,	0,590,866,1440,1908,3609,
Chr2	12511245	12515992	CUFF_PC.7919.3	0	-	12511245	12515992	0	5	794,395,307,1313,382,	0,899,1614,2034,4365,
Chr2	12511245	12515992	CUFF_PC.7919.2	0	-	12511245	12515992	0	3	1921,1313,382,	0,2034,4365,
Chr2	12511245	12512855	CUFF_PC.7919.1	0	-	12511245	12512855	0	3	794,395,38,	0,899,1572,
Chr2	12523275	12524193	CUFF_PC.7915.1	0	+	12523275	12524193	0	1	918,	0,
Chr2	12524808	12527691	CUFF_PC.7922.1	0	-	12524808	12527691	0	6	511,960,129,245,126,97,	0,665,1712,2158,2541,2786,
Chr2	12524808	12527803	CUFF_PC.7922.2	0	-	12524808	12527803	0	6	511,960,129,245,152,209,	0,665,1712,2158,2515,2786,
Chr2	12530837	12535457	CUFF_PC.7924.1	0	+	12530837	12535457	0	11	1148,665,26,402,142,108,213,111,195,175,444,	0,1256,2032,2164,2649,2889,3089,3387,3576,3861,4176,
Chr2	12530837	12535457	CUFF_PC.7924.2	0	+	12530837	12535457	0	11	87,597,802,402,142,108,213,111,195,175,444,	0,551,1256,2164,2649,2889,3089,3387,3576,3861,4176,
Chr2	12530840	12535457	CUFF_PC.7924.3	0	+	12530840	12535457	0	10	204,597,1310,142,108,213,111,195,175,444,	0,548,1253,2646,2886,3086,3384,3573,3858,4173,
Chr2	12530895	12535457	CUFF_PC.7924.4	0	+	12530895	12535457	0	10	27,597,1310,142,108,213,111,195,175,444,	0,493,1198,2591,2831,3031,3329,3518,3803,4118,
Chr2	12531038	12535457	CUFF_PC.7924.5	0	+	12531038	12535457	0	9	947,1310,142,108,213,109,195,175,444,	0,1055,2448,2688,2888,3188,3375,3660,3975,
Chr2	12535714	12536991	CUFF_PC.7926.1	0	-	12535714	12536991	0	5	186,107,214,208,119,	0,287,475,774,1158,
Chr2	12539696	12542465	CUFF_PC.7927.1	0	-	12539696	12542465	0	2	2399,277,	0,2492,
Chr2	12542932	12543835	CUFF_PC.7934.1	0	+	12542932	12543835	0	2	478,313,	0,590,
Chr2	12543594	12548529	CUFF_PC.7933.1	0	-	12543594	12548529	0	11	495,110,175,195,111,213,108,142,1304,646,349,	0,602,897,1157,1430,1625,1954,2143,2368,3853,4586,
Chr2	12543594	12548582	CUFF_PC.7933.2	0	-	12543594	12548582	0	11	495,110,175,195,111,213,108,142,1304,630,402,	0,602,897,1157,1430,1625,1954,2143,2368,3853,4586,
Chr2	12548923	12553623	CUFF_PC.7933-2.1	0	-	12548923	12553623	0	11	606,175,195,111,213,108,142,147,1090,606,347,	0,733,990,1265,1461,1764,1962,2196,2422,3662,4353,
Chr2	12548923	12553711	CUFF_PC.7933-2.2	0	-	12548923	12553711	0	10	606,175,195,111,213,108,142,1316,606,75,	0,733,990,1265,1461,1764,1962,2196,3662,4713,
Chr2	12557978	12562367	CUFF_PC.7932.1	0	+	12557978	12562367	0	14	198,90,123,168,75,113,48,57,414,30,147,525,123,755,	0,317,569,846,1102,1313,1745,1871,2064,2508,2598,2802,3418,3634,
Chr2	12557978	12562367	CUFF_PC.7932.2	0	+	12557978	12562367	0	14	198,90,123,168,75,113,48,57,414,60,147,525,123,755,	0,317,569,846,1102,1313,1745,1871,2064,2508,2598,2802,3418,3634,
Chr2	12557978	12562367	CUFF_PC.7932.3	0	+	12557978	12562367	0	15	198,90,123,168,75,163,48,57,327,57,60,147,525,123,755,	0,317,569,846,1102,1263,1745,1871,2064,2421,2508,2598,2802,3418,3634,
Chr2	12557996	12562367	CUFF_PC.7932.4	0	+	12557996	12562367	0	12	180,90,123,168,75,163,48,42,414,819,123,755,	0,299,551,828,1084,1245,1727,1868,2046,2490,3400,3616,
Chr2	12558051	12562367	CUFF_PC.7932.5	0	+	12558051	12562367	0	12	125,90,123,168,75,113,48,42,414,819,123,755,	0,244,496,773,1029,1240,1672,1813,1991,2435,3345,3561,
Chr2	12558060	12562367	CUFF_PC.7932.6	0	+	12558060	12562367	0	12	116,90,123,164,75,108,48,57,414,819,123,755,	0,235,487,768,1020,1236,1663,1789,1982,2426,3336,3552,
Chr2	12558061	12562367	CUFF_PC.7932.7	0	+	12558061	12562367	0	11	115,90,123,164,75,113,183,414,819,123,755,	0,234,486,767,1019,1230,1662,1981,2425,3335,3551,
Chr2	12558061	12562367	CUFF_PC.7932.8	0	+	12558061	12562367	0	12	115,90,123,168,75,108,48,57,414,819,123,755,	0,234,486,763,1019,1235,1662,1788,1981,2425,3335,3551,
Chr2	12562628	12564691	CUFF_PC.7923.1	0	-	12562628	12564691	0	1	2063,	0,
Chr2	12582427	12584393	CUFF_PC.7982.1	0	+	12582427	12584393	0	5	343,213,217,107,628,	0,425,748,1087,1338,
Chr2	12585894	12587743	CUFF_PC.7982-2.1	0	+	12585894	12587743	0	7	59,206,77,208,217,107,243,	0,147,591,762,1105,1402,1606,
Chr2	12589865	12591547	CUFF_PC.7985.1	0	+	12589865	12591547	0	6	267,208,217,107,364,27,	0,367,675,989,1203,1655,
Chr2	12589941	12591487	CUFF_PC.7985.2	0	+	12589941	12591487	0	5	191,213,217,107,419,	0,286,599,913,1127,
Chr2	12590017	12591487	CUFF_PC.7985.3	0	+	12590017	12591487	0	5	115,197,217,107,419,	0,226,523,837,1051,
Chr2	12590057	12591487	CUFF_PC.7985.4	0	+	12590057	12591487	0	5	75,133,217,107,419,	0,250,483,797,1011,
Chr2	12592128	12593803	CUFF_PC.7983.2	0	+	12592128	12593803	0	5	134,208,220,107,618,	0,235,530,860,1057,
Chr2	12592128	12593803	CUFF_PC.7983.1	0	+	12592128	12593803	0	5	134,208,220,104,618,	0,235,530,863,1057,
Chr2	12592147	12593803	CUFF_PC.7983.3	0	+	12592147	12593803	0	4	424,220,130,618,	0,511,818,1038,
Chr2	12592159	12593803	CUFF_PC.7983.4	0	+	12592159	12593803	0	5	103,208,220,59,618,	0,204,499,877,1026,
Chr2	12597017	12599299	CUFF_PC.7984.1	0	+	12597017	12599299	0	5	178,208,217,107,1185,	0,284,578,892,1097,
Chr2	12597114	12599299	CUFF_PC.7984.2	0	+	12597114	12599299	0	6	81,208,217,107,186,431,	0,187,481,795,1000,1754,
Chr2	12597116	12599299	CUFF_PC.7984.8	0	+	12597116	12599299	0	6	79,208,217,107,197,431,	0,185,479,793,998,1752,
Chr2	12597116	12599299	CUFF_PC.7984.7	0	+	12597116	12599299	0	6	79,208,217,107,192,428,	0,185,479,793,998,1755,
Chr2	12597116	12599299	CUFF_PC.7984.6	0	+	12597116	12599299	0	6	79,208,217,107,192,431,	0,185,479,793,998,1752,
Chr2	12597116	12599299	CUFF_PC.7984.5	0	+	12597116	12599299	0	6	79,208,217,107,186,261,	0,185,479,793,998,1922,
Chr2	12597116	12599299	CUFF_PC.7984.4	0	+	12597116	12599299	0	6	79,112,217,107,186,431,	0,185,479,793,998,1752,
Chr2	12597116	12599299	CUFF_PC.7984.3	0	+	12597116	12599299	0	4	79,112,217,1390,	0,185,479,793,
Chr2	12600913	12602556	CUFF_PC.7930.1	0	+	12600913	12602556	0	5	211,208,217,107,523,	0,316,620,915,1120,
Chr2	12600913	12602556	CUFF_PC.7930.2	0	+	12600913	12602556	0	5	211,208,217,107,510,	0,316,620,915,1133,
Chr2	12603169	12605299	CUFF_PC.7931.2	0	+	12603169	12605299	0	7	23,104,144,208,217,107,370,	0,235,627,973,1265,1561,1760,
Chr2	12603169	12605299	CUFF_PC.7931.1	0	+	12603169	12605299	0	6	339,144,208,217,107,370,	0,627,973,1265,1561,1760,
Chr2	12603766	12605299	CUFF_PC.7931.3	0	+	12603766	12605299	0	5	174,243,217,107,370,	0,341,668,964,1163,
Chr2	12603803	12605299	CUFF_PC.7931.4	0	+	12603803	12605299	0	5	137,208,217,111,370,	0,339,631,927,1126,
Chr2	12606007	12607618	CUFF_PC.7925.1	0	+	12606007	12607618	0	5	143,208,217,107,438,	0,367,681,976,1173,
Chr2	12606011	12607618	CUFF_PC.7925.2	0	+	12606011	12607618	0	5	139,214,217,107,438,	0,363,677,972,1169,
Chr2	12606064	12607618	CUFF_PC.7925.3	0	+	12606064	12607618	0	5	86,208,217,93,438,	0,310,624,933,1116,
Chr2	12608420	12610350	CUFF_PC.7936.1	0	+	12608420	12610350	0	3	803,318,628,	0,891,1302,
Chr2	12609682	12612937	CUFF_PC.7937.1	0	-	12609682	12612937	0	8	379,90,81,213,120,146,138,168,	0,1040,1214,1390,1698,1984,2320,3087,
Chr2	12610507	12612646	CUFF_PC.7937.4	0	-	12610507	12612646	0	6	305,81,213,120,146,644,	0,389,565,873,1159,1495,
Chr2	12610507	12612491	CUFF_PC.7937.2	0	-	12610507	12612491	0	7	305,81,213,120,146,138,40,	0,389,565,873,1159,1495,1944,
Chr2	12610507	12612491	CUFF_PC.7937.3	0	-	12610507	12612491	0	6	305,81,213,120,156,489,	0,389,565,873,1149,1495,
Chr2	12610507	12612836	CUFF_PC.7937.5	0	-	12610507	12612836	0	7	305,81,213,120,146,118,67,	0,389,565,873,1159,1495,2262,
Chr2	12610507	12612937	CUFF_PC.7937.6	0	-	12610507	12612937	0	7	305,81,213,120,146,138,168,	0,389,565,873,1159,1495,2262,
Chr2	12610507	12612937	CUFF_PC.7937.7	0	-	12610507	12612937	0	7	305,81,213,120,156,138,168,	0,389,565,873,1149,1495,2262,
Chr2	12613013	12615414	CUFF_PC.7938.3	0	-	12613013	12615414	0	4	347,225,557,357,	0,724,1032,2044,
Chr2	12613013	12615389	CUFF_PC.7938.2	0	-	12613013	12615389	0	3	949,557,332,	0,1032,2044,
Chr2	12613013	12615355	CUFF_PC.7938.1	0	-	12613013	12615355	0	4	323,225,557,298,	0,724,1032,2044,
Chr2	12616377	12618046	CUFF_PC.7928.1	0	+	12616377	12618046	0	3	300,670,486,	0,429,1183,
Chr2	12617803	12619169	CUFF_PC.7929.1	0	-	12617803	12619169	0	3	48,361,625,	0,303,741,
Chr2	12619553	12620027	CUFF_PC.7941.1	0	+	12619553	12620027	0	1	474,	0,
Chr2	12619629	12621231	CUFF_PC.7942.2	0	-	12619629	12621231	0	2	883,450,	0,1152,
Chr2	12619629	12621061	CUFF_PC.7942.1	0	-	12619629	12621061	0	2	846,280,	0,1152,
Chr2	12624402	12625790	CUFF_PC.7943.1	0	-	12624402	12625790	0	2	728,542,	0,846,
Chr2	12626477	12627564	CUFF_PC.7939.1	0	-	12626477	12627564	0	2	555,285,	0,802,
Chr2	12626477	12627891	CUFF_PC.7939.2	0	-	12626477	12627891	0	2	565,612,	0,802,
Chr2	12628421	12629468	CUFF_PC.7940.1	0	-	12628421	12629468	0	2	598,171,	0,876,
Chr2	12628421	12629640	CUFF_PC.7940.2	0	-	12628421	12629640	0	2	598,474,	0,745,
Chr2	12633064	12634120	CUFF_PC.7944.1	0	-	12633064	12634120	0	2	641,273,	0,783,
Chr2	12634436	12638043	CUFF_PC.7945.1	0	+	12634436	12638043	0	4	295,313,1854,526,	0,704,1139,3081,
Chr2	12634438	12638043	CUFF_PC.7945.2	0	+	12634438	12638043	0	3	293,2289,514,	0,702,3091,
Chr2	12638283	12640844	CUFF_PC.7955.2	0	+	12638283	12640844	0	12	27,61,90,87,69,81,72,61,103,96,47,314,	0,221,399,695,869,1030,1209,1380,1534,1717,1900,2247,
Chr2	12638283	12640844	CUFF_PC.7955.1	0	+	12638283	12640844	0	13	27,13,61,90,87,69,81,72,61,103,96,47,314,	0,114,221,399,695,869,1030,1209,1380,1534,1717,1900,2247,
Chr2	12638297	12640844	CUFF_PC.7955.3	0	+	12638297	12640844	0	12	13,13,61,90,87,69,81,72,61,103,96,661,	0,100,207,385,681,855,1016,1195,1366,1520,1703,1886,
Chr2	12638297	12640844	CUFF_PC.7955.4	0	+	12638297	12640844	0	11	13,61,90,87,69,81,72,61,103,96,661,	0,207,385,681,855,1016,1195,1366,1520,1703,1886,
Chr2	12638333	12640844	CUFF_PC.7955.5	0	+	12638333	12640844	0	12	64,61,90,87,69,81,72,45,103,96,47,314,	0,171,349,645,819,980,1159,1330,1484,1667,1850,2197,
Chr2	12638343	12640844	CUFF_PC.7955.6	0	+	12638343	12640844	0	11	54,61,90,87,69,81,72,45,103,96,661,	0,161,339,635,809,970,1149,1320,1474,1657,1840,
Chr2	12640365	12642387	CUFF_PC.7957.1	0	-	12640365	12642387	0	6	711,70,39,53,53,53,	0,826,1022,1538,1839,1969,
Chr2	12640365	12642499	CUFF_PC.7957.2	0	-	12640365	12642499	0	6	711,70,39,53,166,165,	0,826,1022,1538,1726,1969,
Chr2	12642344	12644330	CUFF_PC.7956.1	0	+	12642344	12644330	0	4	201,126,77,693,	0,357,1095,1293,
Chr2	12642502	12644330	CUFF_PC.7956.2	0	+	12642502	12644330	0	4	43,156,77,693,	0,169,937,1135,
Chr2	12642502	12644330	CUFF_PC.7956.3	0	+	12642502	12644330	0	4	43,131,77,693,	0,194,937,1135,
Chr2	12643789	12646057	CUFF_PC.7958.1	0	-	12643789	12646057	0	4	69,1012,270,519,	0,142,1294,1749,
Chr2	12646537	12650184	CUFF_PC.7950.1	0	+	12646537	12650184	0	14	202,155,175,72,117,81,77,104,99,86,87,198,97,431,	0,288,528,785,938,1177,1358,1556,1885,2084,2339,2532,3085,3216,
Chr2	12646559	12648317	CUFF_PC.7950.2	0	+	12646559	12648317	0	9	180,155,175,72,117,81,77,48,73,	0,266,506,763,916,1155,1336,1534,1685,
Chr2	12649842	12651655	CUFF_PC.7951.1	0	-	12649842	12651655	0	4	521,98,153,340,	0,615,796,1473,
Chr2	12649842	12651655	CUFF_PC.7951.2	0	-	12649842	12651655	0	4	521,98,153,274,	0,615,796,1539,
Chr2	12649842	12651753	CUFF_PC.7951.3	0	-	12649842	12651753	0	4	521,98,153,474,	0,615,796,1437,
Chr2	12651825	12654338	CUFF_PC.7948.1	0	+	12651825	12654338	0	4	290,270,224,1033,	0,685,1075,1480,
Chr2	12651893	12654338	CUFF_PC.7948.2	0	+	12651893	12654338	0	3	887,224,1033,	0,1007,1412,
Chr2	12651893	12654338	CUFF_PC.7948.3	0	+	12651893	12654338	0	4	184,270,224,1033,	0,617,1007,1412,
Chr2	12651893	12654338	CUFF_PC.7948.4	0	+	12651893	12654338	0	4	213,270,224,1033,	0,617,1007,1412,
Chr2	12654455	12655457	CUFF_PC.7953.2	0	-	12654455	12655457	0	3	290,136,217,	0,392,785,
Chr2	12654455	12655457	CUFF_PC.7953.1	0	-	12654455	12655457	0	3	290,141,217,	0,392,785,
Chr2	12654455	12655457	CUFF_PC.7953.3	0	-	12654455	12655457	0	4	290,141,23,217,	0,392,651,785,
Chr2	12655150	12657296	CUFF_PC.7954.1	0	+	12655150	12657296	0	2	1779,278,	0,1868,
Chr2	12657616	12659097	CUFF_PC.7947.1	0	-	12657616	12659097	0	6	214,510,75,72,72,18,	0,300,910,1078,1247,1463,
Chr2	12658174	12659299	CUFF_PC.7947.2	0	-	12658174	12659299	0	6	252,75,72,72,66,64,	0,352,520,689,863,1061,
Chr2	12659412	12660589	CUFF_PC.7946.1	0	-	12659412	12660589	0	6	43,156,106,87,70,156,	0,143,381,603,855,1021,
Chr2	12662737	12666113	CUFF_PC.7949.1	0	-	12662737	12666113	0	7	364,118,42,330,608,1183,179,	0,455,671,805,1217,1913,3197,
Chr2	12662737	12666113	CUFF_PC.7949.2	0	-	12662737	12666113	0	8	329,118,42,330,71,390,1183,179,	0,455,671,805,1217,1435,1913,3197,
Chr2	12671117	12673480	CUFF_PC.7959.2	0	+	12671117	12673480	0	4	172,809,37,572,	0,262,1208,1791,
Chr2	12671117	12673480	CUFF_PC.7959.1	0	+	12671117	12673480	0	3	172,468,1155,	0,262,1208,
Chr2	12671117	12673480	CUFF_PC.7959.3	0	+	12671117	12673480	0	4	172,247,37,572,	0,262,1208,1791,
Chr2	12671129	12673480	CUFF_PC.7959.4	0	+	12671129	12673480	0	3	160,940,572,	0,293,1779,
Chr2	12671157	12673480	CUFF_PC.7959.5	0	+	12671157	12673480	0	4	132,425,37,572,	0,265,1168,1751,
Chr2	12672396	12673480	CUFF_PC.7959.6	0	+	12672396	12673480	0	2	283,572,	0,512,
Chr2	12673098	12676077	CUFF_PC.7960.2	0	-	12673098	12676077	0	9	684,85,168,138,210,216,156,108,434,	0,808,982,1247,1471,1769,2074,2362,2545,
Chr2	12673098	12676049	CUFF_PC.7960.1	0	-	12673098	12676049	0	9	684,85,168,138,210,216,156,108,351,	0,808,982,1247,1471,1769,2074,2362,2600,
Chr2	12678889	12680737	CUFF_PC.7952.1	0	+	12678889	12680737	0	1	1848,	0,
Chr2	12681830	12685151	CUFF_PC.7961.1	0	-	12681830	12685151	0	3	728,1453,159,	0,1554,3162,
Chr2	12689096	12693123	CUFF_PC.7964.3	0	+	12689096	12693123	0	16	729,85,221,71,110,107,60,74,51,50,82,90,63,96,90,302,	0,811,978,1288,1445,1653,1853,2040,2323,2467,2673,2857,3199,3357,3554,3725,
Chr2	12689096	12693123	CUFF_PC.7964.2	0	+	12689096	12693123	0	16	729,85,221,75,110,107,60,74,51,50,82,90,63,96,90,302,	0,811,978,1284,1445,1653,1853,2040,2323,2467,2673,2857,3199,3357,3554,3725,
Chr2	12689096	12693123	CUFF_PC.7964.1	0	+	12689096	12693123	0	16	729,85,221,75,110,93,60,74,51,50,82,90,63,96,90,302,	0,811,978,1284,1445,1653,1853,2040,2323,2467,2673,2857,3199,3357,3554,3725,
Chr2	12689580	12693123	CUFF_PC.7964.4	0	+	12689580	12693123	0	16	245,85,221,75,37,93,60,74,51,50,82,90,63,96,90,302,	0,327,494,800,961,1183,1369,1556,1839,1983,2189,2373,2715,2873,3070,3241,
Chr2	12693733	12697091	CUFF_PC.7967.1	0	+	12693733	12697091	0	11	391,194,190,152,116,247,57,153,81,69,663,	0,465,746,1023,1253,1462,1810,1963,2228,2545,2695,
Chr2	12693733	12697091	CUFF_PC.7967.2	0	+	12693733	12697091	0	11	391,194,190,152,116,247,57,153,81,87,663,	0,465,746,1023,1253,1462,1810,1963,2228,2545,2695,
Chr2	12693778	12697091	CUFF_PC.7967.3	0	+	12693778	12697091	0	11	346,194,185,152,116,247,57,153,81,87,663,	0,420,706,978,1208,1417,1765,1918,2183,2500,2650,
Chr2	12693868	12697091	CUFF_PC.7967.4	0	+	12693868	12697091	0	11	256,194,190,152,116,247,57,153,81,83,663,	0,330,611,888,1118,1327,1675,1828,2093,2414,2560,
Chr2	12693880	12697091	CUFF_PC.7967.6	0	+	12693880	12697091	0	10	244,194,190,346,247,57,153,81,80,663,	0,318,599,876,1315,1663,1816,2081,2405,2548,
Chr2	12693880	12697091	CUFF_PC.7967.5	0	+	12693880	12697091	0	10	244,194,190,152,116,247,57,153,404,663,	0,318,599,876,1106,1315,1663,1816,2081,2548,
Chr2	12700400	12702443	CUFF_PC.7971.3	0	-	12700400	12702443	0	6	682,229,163,66,147,342,	0,764,1079,1321,1465,1701,
Chr2	12700400	12702413	CUFF_PC.7971.2	0	-	12700400	12702413	0	6	682,229,163,74,147,312,	0,764,1079,1321,1465,1701,
Chr2	12700400	12702301	CUFF_PC.7971.1	0	-	12700400	12702301	0	6	682,219,163,66,147,200,	0,764,1079,1321,1465,1701,
Chr2	12703430	12705206	CUFF_PC.7970.1	0	+	12703430	12705206	0	2	101,1597,	0,179,
Chr2	12703489	12705206	CUFF_PC.7970.2	0	+	12703489	12705206	0	3	93,135,1104,	0,160,613,
Chr2	12703496	12705206	CUFF_PC.7970.3	0	+	12703496	12705206	0	3	35,175,1104,	0,113,606,
Chr2	12706626	12708367	CUFF_PC.7968.1	0	+	12706626	12708367	0	1	1741,	0,
Chr2	12709720	12711725	CUFF_PC.7969.1	0	+	12709720	12711725	0	1	2005,	0,
Chr2	12712762	12715852	CUFF_PC.7965.1	0	+	12712762	12715852	0	3	290,1908,497,	0,449,2593,
Chr2	12712789	12715852	CUFF_PC.7965.2	0	+	12712789	12715852	0	2	263,2641,	0,422,
Chr2	12712852	12717427	CUFF_PC.7965.3	0	+	12712852	12717427	0	2	2267,39,	0,4536,
Chr2	12715410	12716969	CUFF_PC.7966.1	0	-	12715410	12716969	0	2	176,1281,	0,278,
Chr2	12717785	12719397	CUFF_PC.7962.1	0	-	12717785	12719397	0	4	247,157,257,686,	0,323,588,926,
Chr2	12720613	12722463	CUFF_PC.7963.2	0	-	12720613	12722463	0	6	407,36,35,36,36,95,	0,718,1014,1309,1594,1755,
Chr2	12720613	12722527	CUFF_PC.7963.3	0	-	12720613	12722527	0	6	407,36,39,36,36,159,	0,718,1010,1309,1594,1755,
Chr2	12720613	12721860	CUFF_PC.7963.1	0	-	12720613	12721860	0	4	407,36,39,51,	0,718,1010,1196,
Chr2	12721116	12722489	CUFF_PC.7963.4	0	-	12721116	12722489	0	5	251,39,36,36,121,	0,507,806,1091,1252,
Chr2	12722938	12724691	CUFF_PC.7972.1	0	-	12722938	12724691	0	2	299,1355,	0,398,
Chr2	12725909	12727253	CUFF_PC.7973.1	0	-	12725909	12727253	0	2	53,1190,	0,154,
Chr2	12728361	12729528	CUFF_PC.7975.1	0	-	12728361	12729528	0	1	1167,	0,
Chr2	12730410	12731599	CUFF_PC.7976.1	0	-	12730410	12731599	0	1	1189,	0,
Chr2	12732288	12733236	CUFF_PC.7974.1	0	-	12732288	12733236	0	1	948,	0,
Chr2	12733735	12735488	CUFF_PC.7980.1	0	+	12733735	12735488	0	8	201,74,106,156,68,81,66,115,	0,500,674,863,1119,1257,1470,1638,
Chr2	12733857	12735488	CUFF_PC.7980.2	0	+	12733857	12735488	0	7	79,106,156,68,81,66,115,	0,552,741,997,1135,1348,1516,
Chr2	12733888	12735488	CUFF_PC.7980.3	0	+	12733888	12735488	0	8	48,87,106,156,68,81,66,115,	0,334,521,710,966,1104,1317,1485,
Chr2	12735597	12736597	CUFF_PC.7977.1	0	+	12735597	12736597	0	4	17,75,503,125,	0,110,286,875,
Chr2	12737062	12738388	CUFF_PC.7978.1	0	-	12737062	12738388	0	3	123,221,809,	0,225,517,
Chr2	12740988	12741791	CUFF_PC.7979.1	0	+	12740988	12741791	0	3	344,62,217,	0,422,586,
Chr2	12742378	12743749	CUFF_PC.7981.1	0	+	12742378	12743749	0	3	55,361,739,	0,156,632,
Chr2	12742535	12743749	CUFF_PC.7981.2	0	+	12742535	12743749	0	2	360,771,	0,443,
Chr2	12744130	12749635	CUFF_PC.8034.1	0	+	12744130	12749635	0	22	114,111,100,69,234,178,133,166,151,89,156,69,207,129,148,11,141,126,63,223,167,275,	0,411,605,787,940,1272,1536,1800,2105,2353,2511,2760,2939,3223,3475,3739,3850,4174,4439,4568,4981,5230,
Chr2	12744130	12749635	CUFF_PC.8034.12	0	+	12744130	12749635	0	22	114,111,100,69,234,178,133,166,151,89,156,69,207,129,67,11,141,126,63,223,167,275,	0,411,605,787,940,1272,1536,1800,2105,2353,2511,2760,2939,3223,3475,3739,3850,4174,4439,4568,4981,5230,
Chr2	12744133	12749635	CUFF_PC.8034.23	0	+	12744133	12749635	0	22	111,111,100,69,234,178,133,166,151,89,143,69,207,129,148,11,141,126,63,223,167,275,	0,408,602,784,937,1269,1533,1797,2102,2350,2521,2757,2936,3220,3472,3736,3847,4171,4436,4565,4978,5227,
Chr2	12744141	12749635	CUFF_PC.8034.26	0	+	12744141	12749635	0	22	103,111,100,69,234,178,133,166,151,89,156,69,207,129,148,59,141,126,63,223,167,275,	0,400,594,776,929,1261,1525,1789,2094,2342,2500,2749,2928,3212,3464,3680,3839,4163,4428,4557,4970,5219,
Chr2	12744141	12749635	CUFF_PC.8034.27	0	+	12744141	12749635	0	22	103,111,100,69,234,178,133,166,151,89,156,69,207,129,154,11,141,126,63,223,167,275,	0,400,594,776,929,1261,1525,1789,2094,2342,2500,2749,2928,3212,3464,3728,3839,4163,4428,4557,4970,5219,
Chr2	12744144	12749635	CUFF_PC.8034.28	0	+	12744144	12749635	0	22	100,111,100,69,234,178,133,166,151,89,156,69,207,129,148,40,141,126,63,223,167,275,	0,397,591,773,926,1258,1522,1786,2091,2339,2497,2746,2925,3209,3461,3696,3836,4160,4425,4554,4967,5216,
Chr2	12744149	12749635	CUFF_PC.8034.15	0	+	12744149	12749635	0	21	95,111,100,69,234,178,133,166,151,89,156,69,207,129,148,70,126,63,223,167,275,	0,392,586,768,921,1253,1517,1781,2086,2334,2492,2741,2920,3204,3456,3902,4155,4420,4549,4962,5211,
Chr2	12744149	12749635	CUFF_PC.8034.14	0	+	12744149	12749635	0	22	95,111,100,69,234,178,133,166,151,89,143,69,207,129,67,75,141,126,63,223,167,275,	0,392,586,768,921,1253,1517,1781,2086,2334,2505,2741,2920,3204,3456,3656,3831,4155,4420,4549,4962,5211,
Chr2	12744149	12749635	CUFF_PC.8034.13	0	+	12744149	12749635	0	22	95,111,100,69,234,178,133,166,151,89,156,69,207,129,67,59,141,126,63,223,167,275,	0,392,586,768,921,1253,1517,1781,2086,2334,2492,2741,2920,3204,3456,3672,3831,4155,4420,4549,4962,5211,
Chr2	12744149	12749635	CUFF_PC.8034.16	0	+	12744149	12749635	0	22	95,111,100,69,234,160,133,166,151,89,156,69,207,129,154,11,141,126,63,223,167,275,	0,392,586,768,921,1253,1517,1781,2086,2334,2492,2741,2920,3204,3456,3720,3831,4155,4420,4549,4962,5211,
Chr2	12744149	12749635	CUFF_PC.8034.8	0	+	12744149	12749635	0	22	95,111,100,69,234,178,133,166,151,89,156,69,207,129,67,75,141,126,63,223,167,275,	0,392,586,768,921,1253,1517,1781,2086,2334,2492,2741,2920,3204,3456,3656,3831,4155,4420,4549,4962,5211,
Chr2	12744149	12749635	CUFF_PC.8034.29	0	+	12744149	12749635	0	21	95,111,100,69,234,178,133,166,151,89,156,69,207,129,275,141,126,63,228,167,275,	0,392,586,768,921,1253,1517,1781,2086,2334,2492,2741,2920,3204,3456,3831,4155,4420,4549,4962,5211,
Chr2	12744149	12749635	CUFF_PC.8034.30	0	+	12744149	12749635	0	23	95,70,111,100,69,234,178,133,166,151,89,156,69,207,129,148,59,141,126,63,223,167,275,	0,237,392,586,768,921,1253,1517,1781,2086,2334,2492,2741,2920,3204,3456,3672,3831,4155,4420,4549,4962,5211,
Chr2	12744149	12749635	CUFF_PC.8034.31	0	+	12744149	12749635	0	22	95,111,100,69,234,178,133,180,151,89,156,69,207,129,148,11,141,126,63,223,167,275,	0,392,586,768,921,1253,1517,1781,2086,2334,2492,2741,2920,3204,3456,3720,3831,4155,4420,4549,4962,5211,
Chr2	12744149	12749635	CUFF_PC.8034.11	0	+	12744149	12749635	0	22	95,111,100,69,234,178,133,166,151,89,143,69,207,129,154,11,141,126,63,223,167,275,	0,392,586,768,921,1253,1517,1781,2086,2334,2505,2741,2920,3204,3456,3720,3831,4155,4420,4549,4962,5211,
Chr2	12744149	12749635	CUFF_PC.8034.10	0	+	12744149	12749635	0	22	95,111,100,69,234,178,133,166,144,89,156,69,207,129,67,59,141,126,63,223,167,275,	0,392,586,768,921,1253,1517,1781,2086,2334,2492,2741,2920,3204,3456,3672,3831,4155,4420,4549,4962,5211,
Chr2	12744149	12749635	CUFF_PC.8034.9	0	+	12744149	12749635	0	22	95,111,100,69,234,178,133,166,151,89,156,69,207,129,148,75,141,126,63,223,167,275,	0,392,586,768,921,1253,1517,1781,2086,2334,2492,2741,2920,3204,3456,3656,3831,4155,4420,4549,4962,5211,
Chr2	12744149	12749635	CUFF_PC.8034.7	0	+	12744149	12749635	0	21	95,111,100,69,234,178,133,166,151,89,143,69,207,129,286,141,126,63,223,167,275,	0,392,586,768,921,1253,1517,1781,2086,2334,2505,2741,2920,3204,3456,3831,4155,4420,4549,4962,5211,
Chr2	12744149	12749635	CUFF_PC.8034.6	0	+	12744149	12749635	0	21	95,111,100,69,234,178,133,166,151,89,156,69,207,129,286,136,126,63,223,167,275,	0,392,586,768,921,1253,1517,1781,2086,2334,2492,2741,2920,3204,3456,3831,4155,4420,4549,4962,5211,
Chr2	12744149	12749635	CUFF_PC.8034.5	0	+	12744149	12749635	0	22	95,111,100,69,234,178,133,166,133,89,156,69,207,129,148,11,141,126,63,223,167,275,	0,392,586,768,921,1253,1517,1781,2086,2334,2492,2741,2920,3204,3456,3720,3831,4155,4420,4549,4962,5211,
Chr2	12744149	12749635	CUFF_PC.8034.4	0	+	12744149	12749635	0	22	95,111,100,69,234,178,133,166,151,89,156,69,207,129,148,11,141,59,63,223,167,275,	0,392,586,768,921,1253,1517,1781,2086,2334,2492,2741,2920,3204,3456,3720,3831,4222,4420,4549,4962,5211,
Chr2	12744149	12749635	CUFF_PC.8034.3	0	+	12744149	12749635	0	22	95,111,100,69,234,178,133,166,151,89,156,69,207,129,154,11,141,126,63,289,167,275,	0,392,586,768,921,1253,1517,1781,2086,2334,2492,2741,2920,3204,3456,3720,3831,4155,4420,4549,4962,5211,
Chr2	12744149	12749635	CUFF_PC.8034.2	0	+	12744149	12749635	0	22	95,111,100,69,234,178,133,166,151,89,143,69,207,129,148,59,141,126,63,223,167,275,	0,392,586,768,921,1253,1517,1781,2086,2334,2505,2741,2920,3204,3456,3672,3831,4155,4420,4549,4962,5211,
Chr2	12744153	12749635	CUFF_PC.8034.21	0	+	12744153	12749635	0	22	91,111,100,69,234,178,133,161,151,89,156,69,207,129,148,11,141,126,63,223,167,275,	0,388,582,764,917,1249,1513,1782,2082,2330,2488,2737,2916,3200,3452,3716,3827,4151,4416,4545,4958,5207,
Chr2	12744153	12749635	CUFF_PC.8034.20	0	+	12744153	12749635	0	22	91,111,100,69,234,178,133,166,151,89,156,69,207,129,148,11,141,133,63,223,167,275,	0,388,582,764,917,1249,1513,1777,2082,2330,2488,2737,2916,3200,3452,3716,3827,4144,4416,4545,4958,5207,
Chr2	12744153	12749635	CUFF_PC.8034.19	0	+	12744153	12749635	0	22	91,111,100,69,234,178,133,166,151,89,156,69,198,129,154,11,141,59,63,223,167,275,	0,388,582,764,917,1249,1513,1777,2082,2330,2488,2737,2916,3200,3452,3716,3827,4218,4416,4545,4958,5207,
Chr2	12744153	12749635	CUFF_PC.8034.18	0	+	12744153	12749635	0	22	91,111,100,69,234,160,133,166,151,89,156,69,207,129,148,11,141,126,63,223,167,275,	0,388,582,764,917,1249,1513,1777,2082,2330,2488,2737,2916,3200,3452,3716,3827,4151,4416,4545,4958,5207,
Chr2	12744153	12749635	CUFF_PC.8034.17	0	+	12744153	12749635	0	22	91,111,100,69,234,178,133,161,151,89,156,69,207,129,154,11,141,126,63,223,167,275,	0,388,582,764,917,1249,1513,1782,2082,2330,2488,2737,2916,3200,3452,3716,3827,4151,4416,4545,4958,5207,
Chr2	12744160	12749635	CUFF_PC.8034.22	0	+	12744160	12749635	0	19	84,111,69,234,178,133,166,151,89,156,69,413,275,141,126,63,223,167,275,	0,381,757,910,1242,1506,1770,2075,2323,2481,2730,2909,3445,3820,4144,4409,4538,4951,5200,
Chr2	12744190	12749635	CUFF_PC.8034.24	0	+	12744190	12749635	0	21	54,111,100,69,234,178,133,161,151,89,143,69,207,129,275,141,126,63,223,167,275,	0,351,545,727,880,1212,1476,1745,2045,2293,2464,2700,2879,3163,3415,3790,4114,4379,4508,4921,5170,
Chr2	12744233	12749635	CUFF_PC.8034.25	0	+	12744233	12749635	0	22	11,111,100,69,234,178,133,166,151,89,69,69,207,129,67,59,141,126,63,223,167,275,	0,308,502,684,837,1169,1433,1697,2002,2250,2495,2657,2836,3120,3372,3588,3747,4071,4336,4465,4878,5127,
Chr2	12749742	12751188	CUFF_PC.7990.1	0	+	12749742	12751188	0	2	137,1192,	0,254,
Chr2	12749790	12751188	CUFF_PC.7990.2	0	+	12749790	12751188	0	2	260,696,	0,702,
Chr2	12751138	12753241	CUFF_PC.7991.6	0	-	12751138	12753241	0	5	441,140,138,762,268,	0,530,756,939,1835,
Chr2	12751138	12753125	CUFF_PC.7991.5	0	-	12751138	12753125	0	4	441,140,845,69,	0,530,756,1918,
Chr2	12751138	12753241	CUFF_PC.7991.4	0	-	12751138	12753241	0	4	441,140,945,185,	0,530,756,1918,
Chr2	12751138	12753241	CUFF_PC.7991.3	0	-	12751138	12753241	0	3	441,945,185,	0,756,1918,
Chr2	12751138	12753135	CUFF_PC.7991.2	0	-	12751138	12753135	0	4	441,140,925,162,	0,530,756,1835,
Chr2	12751138	12753241	CUFF_PC.7991.1	0	-	12751138	12753241	0	3	441,945,268,	0,756,1835,
Chr2	12754423	12755384	CUFF_PC.7993.1	0	+	12754423	12755384	0	4	98,92,90,336,	0,177,370,625,
Chr2	12756355	12758558	CUFF_PC.7992.1	0	-	12756355	12758558	0	4	437,141,688,226,	0,575,829,1977,
Chr2	12759991	12767489	CUFF_PC.7998.2	0	+	12759991	12767489	0	21	497,121,89,85,163,77,145,302,282,317,161,104,74,164,333,291,84,134,655,476,24,	0,606,808,978,1194,1453,1609,1842,2220,2821,3229,3483,3676,3922,4171,4582,4981,5163,5369,6197,7474,
Chr2	12759991	12766699	CUFF_PC.7998.1	0	+	12759991	12766699	0	20	497,121,75,85,163,77,145,302,282,317,161,94,157,164,333,291,84,134,655,511,	0,606,822,978,1194,1453,1609,1842,2220,2821,3229,3483,3676,3922,4171,4582,4981,5163,5369,6197,
Chr2	12760260	12766699	CUFF_PC.7998.3	0	+	12760260	12766699	0	20	228,121,89,85,163,77,145,302,282,317,161,104,157,164,333,291,84,134,534,511,	0,337,539,709,925,1184,1340,1573,1951,2552,2960,3214,3407,3653,3902,4313,4712,4894,5221,5928,
Chr2	12762337	12767489	CUFF_PC.7998.4	0	+	12762337	12767489	0	13	156,317,161,104,126,164,333,291,84,134,655,476,24,	0,475,883,1137,1330,1576,1825,2236,2635,2817,3023,3851,5128,
Chr2	12767184	12770668	CUFF_PC.7999.1	0	-	12767184	12770668	0	7	15,362,183,24,48,70,206,	0,1851,2296,2701,2830,3018,3278,
Chr2	12768851	12770579	CUFF_PC.7999.2	0	-	12768851	12770579	0	6	516,183,24,48,70,117,	0,629,1034,1163,1351,1611,
Chr2	12776207	12780069	CUFF_PC.7988.1	0	+	12776207	12780069	0	3	1553,241,1898,	0,1640,1964,
Chr2	12776207	12780069	CUFF_PC.7988.2	0	+	12776207	12780069	0	4	1553,241,452,1345,	0,1640,1969,2517,
Chr2	12781523	12785037	CUFF_PC.7994.1	0	-	12781523	12785037	0	8	461,138,81,186,93,491,90,399,	0,559,775,944,1217,1789,2402,3115,
Chr2	12781523	12785190	CUFF_PC.7994.2	0	-	12781523	12785190	0	8	461,138,81,186,93,67,90,552,	0,559,775,944,1217,1789,2402,3115,
Chr2	12793290	12796036	CUFF_PC.7989.1	0	-	12793290	12796036	0	8	424,176,115,164,66,161,214,597,	0,498,789,989,1247,1394,1637,2149,
Chr2	12793290	12796085	CUFF_PC.7989.2	0	-	12793290	12796085	0	8	424,180,115,164,66,161,214,646,	0,498,789,989,1247,1394,1637,2149,
Chr2	12793290	12795996	CUFF_PC.7989.3	0	-	12793290	12795996	0	8	424,180,115,164,61,161,214,557,	0,498,789,989,1247,1394,1637,2149,
Chr2	12796502	12799426	CUFF_PC.7986.1	0	-	12796502	12799426	0	2	729,180,	0,2744,
Chr2	12796502	12799441	CUFF_PC.7986.2	0	-	12796502	12799441	0	2	753,195,	0,2744,
Chr2	12797966	12799387	CUFF_PC.7986.3	0	-	12797966	12799387	0	2	60,141,	0,1280,
Chr2	12803822	12805323	CUFF_PC.7987.2	0	-	12803822	12805323	0	3	575,117,134,	0,1058,1367,
Chr2	12803822	12804788	CUFF_PC.7987.3	0	-	12803822	12804788	0	2	575,139,	0,827,
Chr2	12803822	12804967	CUFF_PC.7987.1	0	-	12803822	12804967	0	2	575,66,	0,1079,
Chr2	12805666	12809386	CUFF_PC.7997.1	0	+	12805666	12809386	0	5	501,172,182,159,509,	0,1118,1884,2189,3211,
Chr2	12805715	12809386	CUFF_PC.7997.2	0	+	12805715	12809386	0	4	452,172,182,1531,	0,1069,1835,2140,
Chr2	12805750	12809386	CUFF_PC.7997.3	0	+	12805750	12809386	0	5	417,172,182,48,509,	0,1034,1800,2105,3127,
Chr2	12814270	12816360	CUFF_PC.7995.1	0	+	12814270	12816360	0	2	670,1143,	0,947,
Chr2	12821568	12823169	CUFF_PC.7996.1	0	+	12821568	12823169	0	1	1601,	0,
Chr2	12834859	12838677	CUFF_PC.8000.1	0	+	12834859	12838677	0	9	282,244,246,51,261,53,115,255,1080,	0,936,1268,1589,1728,2082,2208,2406,2738,
Chr2	12834862	12838677	CUFF_PC.8000.2	0	+	12834862	12838677	0	9	279,244,246,51,261,53,115,213,1080,	0,933,1265,1586,1725,2079,2205,2445,2735,
Chr2	12834880	12838677	CUFF_PC.8000.3	0	+	12834880	12838677	0	9	261,196,246,51,261,53,115,255,1080,	0,963,1247,1568,1707,2061,2187,2385,2717,
Chr2	12834880	12838677	CUFF_PC.8000.4	0	+	12834880	12838677	0	9	261,196,246,51,261,53,115,213,1080,	0,963,1247,1568,1707,2061,2187,2427,2717,
Chr2	12834880	12838677	CUFF_PC.8000.5	0	+	12834880	12838677	0	9	527,244,246,51,261,53,115,255,1080,	0,915,1247,1568,1707,2061,2187,2385,2717,
Chr2	12834916	12838677	CUFF_PC.8000.6	0	+	12834916	12838677	0	9	211,244,246,51,261,53,115,255,1080,	0,879,1211,1532,1671,2025,2151,2349,2681,
Chr2	12834916	12838677	CUFF_PC.8000.7	0	+	12834916	12838677	0	9	225,244,246,51,261,53,115,266,1080,	0,879,1211,1532,1671,2025,2151,2338,2681,
Chr2	12835462	12838677	CUFF_PC.8000.8	0	+	12835462	12838677	0	3	24,213,1080,	0,1845,2135,
Chr2	12838597	12840252	CUFF_PC.8001.1	0	-	12838597	12840252	0	2	459,839,	0,816,
Chr2	12843509	12845597	CUFF_PC.8002.3	0	-	12843509	12845597	0	3	688,351,148,	0,939,1940,
Chr2	12843509	12845597	CUFF_PC.8002.1	0	-	12843509	12845597	0	3	688,344,195,	0,939,1893,
Chr2	12843509	12845597	CUFF_PC.8002.2	0	-	12843509	12845597	0	3	688,351,195,	0,939,1893,
Chr2	12849749	12852100	CUFF_PC.8018.3	0	+	12849749	12852100	0	9	256,95,159,136,101,138,115,120,306,	0,347,569,842,1070,1392,1646,1839,2045,
Chr2	12849761	12852100	CUFF_PC.8018.4	0	+	12849761	12852100	0	9	244,95,159,136,85,138,115,120,306,	0,335,557,830,1074,1380,1634,1827,2033,
Chr2	12849776	12852100	CUFF_PC.8018.5	0	+	12849776	12852100	0	9	229,95,159,132,101,138,115,120,306,	0,320,542,840,1043,1365,1619,1812,2018,
Chr2	12849778	12852100	CUFF_PC.8018.6	0	+	12849778	12852100	0	9	227,90,159,111,224,138,115,120,306,	0,323,540,838,1041,1363,1617,1810,2016,
Chr2	12849790	12852100	CUFF_PC.8018.7	0	+	12849790	12852100	0	9	215,90,159,136,101,138,115,120,306,	0,311,528,801,1029,1351,1605,1798,2004,
Chr2	12849797	12852100	CUFF_PC.8018.1	0	+	12849797	12852100	0	9	208,95,155,111,224,138,115,120,306,	0,299,525,819,1022,1344,1598,1791,1997,
Chr2	12849806	12852100	CUFF_PC.8018.2	0	+	12849806	12852100	0	9	199,95,159,111,101,90,115,120,306,	0,290,512,810,1013,1335,1589,1782,1988,
Chr2	12851364	12859292	CUFF_PC.8019.1	0	-	12851364	12859292	0	10	396,158,1123,433,869,795,218,347,59,21,	0,468,741,1963,2721,4002,5094,5674,6146,7907,
Chr2	12860146	12861971	CUFF_PC.8020.3	0	-	12860146	12861971	0	4	343,92,176,636,	0,700,878,1189,
Chr2	12860146	12861934	CUFF_PC.8020.2	0	-	12860146	12861934	0	3	343,343,599,	0,711,1189,
Chr2	12860146	12861934	CUFF_PC.8020.1	0	-	12860146	12861934	0	4	343,81,211,599,	0,711,878,1189,
Chr2	12860146	12861971	CUFF_PC.8020.4	0	-	12860146	12861971	0	3	792,194,636,	0,878,1189,
Chr2	12860146	12861971	CUFF_PC.8020.5	0	-	12860146	12861971	0	3	792,176,636,	0,878,1189,
Chr2	12868460	12870045	CUFF_PC.8003.1	0	+	12868460	12870045	0	2	441,781,	0,804,
Chr2	12871983	12873866	CUFF_PC.8015.1	0	+	12871983	12873866	0	2	712,1047,	0,836,
Chr2	12872133	12873866	CUFF_PC.8015.3	0	+	12872133	12873866	0	2	562,1044,	0,689,
Chr2	12872133	12873866	CUFF_PC.8015.2	0	+	12872133	12873866	0	2	562,1041,	0,692,
Chr2	12874464	12876330	CUFF_PC.8016.1	0	+	12874464	12876330	0	3	686,547,469,	0,780,1397,
Chr2	12874508	12876330	CUFF_PC.8016.2	0	+	12874508	12876330	0	3	642,120,732,	0,736,1090,
Chr2	12874705	12876330	CUFF_PC.8016.3	0	+	12874705	12876330	0	3	445,120,699,	0,539,926,
Chr2	12877798	12879661	CUFF_PC.8008.1	0	+	12877798	12879661	0	3	509,352,491,	0,654,1372,
Chr2	12877825	12879661	CUFF_PC.8008.2	0	+	12877825	12879661	0	2	974,491,	0,1345,
Chr2	12879662	12881587	CUFF_PC.8009.8	0	-	12879662	12881587	0	10	192,49,83,124,98,80,153,80,52,238,	0,285,411,564,765,946,1115,1358,1548,1687,
Chr2	12879662	12881587	CUFF_PC.8009.7	0	-	12879662	12881587	0	10	192,49,83,124,98,72,153,96,52,238,	0,285,411,564,765,946,1115,1358,1548,1687,
Chr2	12879662	12881587	CUFF_PC.8009.6	0	-	12879662	12881587	0	10	192,49,83,124,98,80,153,96,52,238,	0,285,411,564,765,946,1115,1358,1548,1687,
Chr2	12879662	12881507	CUFF_PC.8009.5	0	-	12879662	12881507	0	10	192,49,83,124,98,72,153,80,52,158,	0,285,411,564,765,946,1115,1358,1548,1687,
Chr2	12879662	12881498	CUFF_PC.8009.4	0	-	12879662	12881498	0	9	192,49,83,98,72,153,96,52,149,	0,285,411,765,946,1115,1358,1548,1687,
Chr2	12879662	12881493	CUFF_PC.8009.3	0	-	12879662	12881493	0	9	192,49,83,98,72,153,80,52,144,	0,285,411,765,946,1115,1358,1548,1687,
Chr2	12879662	12881478	CUFF_PC.8009.2	0	-	12879662	12881478	0	9	192,49,83,98,80,153,80,52,129,	0,285,411,765,946,1115,1358,1548,1687,
Chr2	12879662	12881478	CUFF_PC.8009.1	0	-	12879662	12881478	0	9	192,49,83,98,80,153,96,52,129,	0,285,411,765,946,1115,1358,1548,1687,
Chr2	12882947	12885493	CUFF_PC.8007.2	0	-	12882947	12885493	0	10	277,87,177,81,138,49,123,67,86,302,	0,364,537,799,964,1247,1463,1766,1910,2244,
Chr2	12882947	12885776	CUFF_PC.8007.7	0	-	12882947	12885776	0	10	277,87,177,81,138,49,143,67,86,585,	0,364,537,799,964,1247,1463,1766,1910,2244,
Chr2	12882947	12885768	CUFF_PC.8007.6	0	-	12882947	12885768	0	10	277,106,177,81,138,49,143,67,86,577,	0,364,537,799,964,1247,1463,1766,1910,2244,
Chr2	12882947	12885554	CUFF_PC.8007.5	0	-	12882947	12885554	0	10	277,87,177,81,138,49,143,67,86,358,	0,364,537,799,964,1247,1463,1766,1910,2249,
Chr2	12882947	12885541	CUFF_PC.8007.4	0	-	12882947	12885541	0	10	277,87,177,81,138,49,115,67,86,350,	0,364,537,799,964,1247,1463,1766,1910,2244,
Chr2	12882947	12885524	CUFF_PC.8007.3	0	-	12882947	12885524	0	10	277,87,177,81,138,49,118,67,86,333,	0,364,537,799,964,1247,1463,1766,1910,2244,
Chr2	12882947	12885035	CUFF_PC.8007.1	0	-	12882947	12885035	0	10	277,87,177,81,138,49,143,67,86,20,	0,364,537,799,964,1247,1463,1766,1910,2068,
Chr2	12887445	12889931	CUFF_PC.8006.1	0	-	12887445	12889931	0	5	420,1086,245,152,203,	0,533,1701,2037,2283,
Chr2	12891101	12892666	CUFF_PC.8004.1	0	-	12891101	12892666	0	3	358,259,753,	0,453,812,
Chr2	12897053	12898172	CUFF_PC.8005.1	0	+	12897053	12898172	0	1	1119,	0,
Chr2	12899572	12903050	CUFF_PC.8010.1	0	-	12899572	12903050	0	5	1171,396,506,422,529,	0,1321,1861,2444,2949,
Chr2	12905400	12907665	CUFF_PC.8014.1	0	-	12905400	12907665	0	5	426,89,99,138,304,	0,553,755,1449,1961,
Chr2	12907820	12909216	CUFF_PC.8012.1	0	-	12907820	12909216	0	2	825,381,	0,1015,
Chr2	12907820	12909463	CUFF_PC.8012.2	0	-	12907820	12909463	0	4	332,201,233,33,	0,624,1015,1610,
Chr2	12907820	12909146	CUFF_PC.8012.3	0	-	12907820	12909146	0	3	332,145,311,	0,680,1015,
Chr2	12909550	12912390	CUFF_PC.8017.3	0	-	12909550	12912390	0	10	489,74,192,124,42,75,104,81,143,114,	0,811,969,1265,1536,1677,1840,2032,2207,2726,
Chr2	12909550	12912364	CUFF_PC.8017.2	0	-	12909550	12912364	0	10	489,74,192,134,42,75,120,81,143,88,	0,811,969,1265,1536,1677,1824,2032,2207,2726,
Chr2	12909550	12912350	CUFF_PC.8017.1	0	-	12909550	12912350	0	10	489,74,192,134,42,75,104,81,129,74,	0,811,969,1265,1536,1677,1840,2032,2207,2726,
Chr2	12909550	12912416	CUFF_PC.8017.4	0	-	12909550	12912416	0	10	489,74,192,134,42,75,104,81,143,140,	0,811,969,1265,1536,1677,1840,2032,2207,2726,
Chr2	12912604	12915912	CUFF_PC.8013.1	0	-	12912604	12915912	0	13	381,103,129,67,83,82,77,84,70,89,281,412,432,	0,472,650,854,1024,1193,1354,1517,1671,1830,1985,2342,2876,
Chr2	12912604	12915915	CUFF_PC.8013.2	0	-	12912604	12915915	0	13	381,107,129,67,83,82,77,84,70,89,281,392,435,	0,472,650,854,1024,1193,1354,1517,1671,1830,1985,2342,2876,
Chr2	12912604	12915915	CUFF_PC.8013.3	0	-	12912604	12915915	0	13	381,107,129,67,83,82,77,84,70,89,281,412,435,	0,472,650,854,1024,1193,1354,1517,1671,1830,1985,2342,2876,
Chr2	12919381	12921481	CUFF_PC.8011.1	0	+	12919381	12921481	0	2	1146,689,	0,1411,
Chr2	12923048	12924520	CUFF_PC.8021.1	0	+	12923048	12924520	0	3	633,259,343,	0,776,1129,
Chr2	12925508	12927882	CUFF_PC.8023.1	0	-	12925508	12927882	0	6	685,396,145,149,36,218,	0,774,1260,1518,2033,2156,
Chr2	12925508	12927922	CUFF_PC.8023.2	0	-	12925508	12927922	0	7	685,396,145,149,113,36,258,	0,774,1260,1518,1766,2033,2156,
Chr2	12925508	12928009	CUFF_PC.8023.3	0	-	12925508	12928009	0	7	681,396,145,149,113,36,345,	0,774,1260,1518,1766,2033,2156,
Chr2	12928659	12929703	CUFF_PC.8026.1	0	-	12928659	12929703	0	3	481,200,172,	0,581,872,
Chr2	12928659	12929863	CUFF_PC.8026.3	0	-	12928659	12929863	0	3	481,206,332,	0,575,872,
Chr2	12928659	12929779	CUFF_PC.8026.2	0	-	12928659	12929779	0	3	481,226,248,	0,575,872,
Chr2	12931171	12932710	CUFF_PC.8027.1	0	-	12931171	12932710	0	2	1265,184,	0,1355,
Chr2	12931171	12932828	CUFF_PC.8027.2	0	-	12931171	12932828	0	3	647,280,302,	0,985,1355,
Chr2	12934148	12935784	CUFF_PC.8022.2	0	-	12934148	12935784	0	5	654,50,134,139,182,	0,732,866,1122,1454,
Chr2	12934148	12935773	CUFF_PC.8022.1	0	-	12934148	12935773	0	4	782,134,94,171,	0,866,1167,1454,
Chr2	12936967	12938834	CUFF_PC.8038.1	0	-	12936967	12938834	0	2	610,1178,	0,689,
Chr2	12940348	12942796	CUFF_PC.8032.1	0	-	12940348	12942796	0	4	474,324,47,807,	0,848,1459,1641,
Chr2	12940348	12942829	CUFF_PC.8032.2	0	-	12940348	12942829	0	3	474,658,840,	0,848,1641,
Chr2	12940348	12942633	CUFF_PC.8032.3	0	-	12940348	12942633	0	4	474,47,192,62,	0,1459,1641,2223,
Chr2	12940348	12942829	CUFF_PC.8032.4	0	-	12940348	12942829	0	4	474,47,200,258,	0,1459,1641,2223,
Chr2	12940348	12942829	CUFF_PC.8032.5	0	-	12940348	12942829	0	3	1506,447,258,	0,1641,2223,
Chr2	12940348	12942829	CUFF_PC.8032.6	0	-	12940348	12942829	0	3	1506,200,258,	0,1641,2223,
Chr2	12940348	12942829	CUFF_PC.8032.7	0	-	12940348	12942829	0	4	474,47,447,258,	0,1459,1641,2223,
Chr2	12940348	12942774	CUFF_PC.8032.8	0	-	12940348	12942774	0	5	474,324,47,200,203,	0,848,1459,1641,2223,
Chr2	12947883	12949729	CUFF_PC.8024.1	0	+	12947883	12949729	0	2	131,1469,	0,377,
Chr2	12950953	12954114	CUFF_PC.8028.2	0	-	12950953	12954114	0	10	510,202,101,183,127,104,102,144,307,206,	0,602,883,1058,1333,1539,1865,2315,2564,2955,
Chr2	12950953	12954106	CUFF_PC.8028.1	0	-	12950953	12954106	0	10	510,202,101,136,127,104,102,144,307,198,	0,602,883,1058,1333,1539,1865,2315,2564,2955,
Chr2	12956444	12957807	CUFF_PC.8025.1	0	+	12956444	12957807	0	1	1363,	0,
Chr2	12958115	12960768	CUFF_PC.8030.1	0	+	12958115	12960768	0	5	199,134,159,87,318,	0,1227,1690,1980,2335,
Chr2	12958286	12960768	CUFF_PC.8030.2	0	+	12958286	12960768	0	4	28,134,159,673,	0,1056,1519,1809,
Chr2	12960723	12961999	CUFF_PC.8031.3	0	-	12960723	12961999	0	2	1004,169,	0,1107,
Chr2	12960723	12962162	CUFF_PC.8031.4	0	-	12960723	12962162	0	3	379,85,332,	0,916,1107,
Chr2	12960723	12961970	CUFF_PC.8031.2	0	-	12960723	12961970	0	3	365,88,140,	0,916,1107,
Chr2	12960723	12962378	CUFF_PC.8031.1	0	-	12960723	12962378	0	3	379,88,548,	0,916,1107,
Chr2	12962983	12965531	CUFF_PC.8035.3	0	-	12962983	12965531	0	4	171,41,88,100,	0,300,2214,2448,
Chr2	12962983	12965630	CUFF_PC.8035.2	0	-	12962983	12965630	0	3	171,88,235,	0,2214,2412,
Chr2	12962983	12965723	CUFF_PC.8035.1	0	-	12962983	12965723	0	3	341,88,328,	0,2214,2412,
Chr2	12963711	12964255	CUFF_PC.8036.1	0	-	12963711	12964255	0	1	544,	0,
Chr2	12964382	12965723	CUFF_PC.8035.8	0	-	12964382	12965723	0	3	251,88,328,	0,815,1013,
Chr2	12964382	12965723	CUFF_PC.8035.7	0	-	12964382	12965723	0	3	265,88,328,	0,815,1013,
Chr2	12964382	12965588	CUFF_PC.8035.6	0	-	12964382	12965588	0	3	265,88,157,	0,815,1049,
Chr2	12964382	12965541	CUFF_PC.8035.4	0	-	12964382	12965541	0	3	265,78,146,	0,815,1013,
Chr2	12964382	12965723	CUFF_PC.8035.5	0	-	12964382	12965723	0	3	248,88,328,	0,815,1013,
Chr2	12968564	12970240	CUFF_PC.8029.4	0	-	12968564	12970240	0	3	295,88,250,	0,1201,1426,
Chr2	12968564	12970117	CUFF_PC.8029.1	0	-	12968564	12970117	0	2	295,127,	0,1426,
Chr2	12968564	12970145	CUFF_PC.8029.2	0	-	12968564	12970145	0	3	295,85,155,	0,1201,1426,
Chr2	12968564	12970211	CUFF_PC.8029.3	0	-	12968564	12970211	0	3	295,92,221,	0,1197,1426,
Chr2	12972681	12975542	CUFF_PC.8033.1	0	+	12972681	12975542	0	6	1159,69,78,87,68,639,	0,1439,1596,1867,2037,2222,
Chr2	12972817	12975542	CUFF_PC.8033.2	0	+	12972817	12975542	0	6	1023,69,147,87,68,639,	0,1303,1460,1731,1901,2086,
Chr2	12976073	12978915	CUFF_PC.8039.7	0	-	12976073	12978915	0	9	476,273,162,133,68,185,156,45,73,	0,607,959,1237,1691,1862,2295,2559,2769,
Chr2	12976073	12978823	CUFF_PC.8039.6	0	-	12976073	12978823	0	6	495,273,68,185,156,191,	0,607,1691,1862,2295,2559,
Chr2	12976073	12978949	CUFF_PC.8039.1	0	-	12976073	12978949	0	9	495,273,162,133,68,185,156,40,107,	0,607,959,1237,1691,1862,2295,2559,2769,
Chr2	12976073	12978854	CUFF_PC.8039.5	0	-	12976073	12978854	0	6	476,273,68,185,156,222,	0,607,1691,1862,2295,2559,
Chr2	12976073	12978878	CUFF_PC.8039.4	0	-	12976073	12978878	0	8	495,236,162,133,68,185,156,246,	0,607,959,1237,1691,1862,2295,2559,
Chr2	12976073	12978949	CUFF_PC.8039.2	0	-	12976073	12978949	0	9	495,273,162,133,68,185,156,45,107,	0,607,959,1237,1691,1862,2295,2559,2769,
Chr2	12976073	12978914	CUFF_PC.8039.3	0	-	12976073	12978914	0	8	495,273,162,133,68,589,45,72,	0,607,959,1237,1691,1862,2559,2769,
Chr2	12980427	12985201	CUFF_PC.8040.6	0	-	12980427	12985201	0	11	1403,114,50,360,77,175,97,545,102,82,605,	0,1523,1754,1898,2352,2550,2811,2997,3629,3828,4169,
Chr2	12980427	12985277	CUFF_PC.8040.7	0	-	12980427	12985277	0	12	1054,65,114,50,360,77,175,97,545,102,82,681,	0,1338,1523,1754,1898,2352,2550,2811,2997,3629,3828,4169,
Chr2	12980427	12985186	CUFF_PC.8040.5	0	-	12980427	12985186	0	12	1054,65,107,50,360,77,175,97,545,102,82,590,	0,1338,1523,1754,1898,2352,2550,2811,2997,3629,3828,4169,
Chr2	12980427	12985186	CUFF_PC.8040.4	0	-	12980427	12985186	0	11	1054,65,106,50,360,77,175,731,102,82,590,	0,1338,1531,1754,1898,2352,2550,2811,3629,3828,4169,
Chr2	12980427	12985135	CUFF_PC.8040.3	0	-	12980427	12985135	0	11	1054,65,114,50,360,77,175,97,545,102,539,	0,1338,1523,1754,1898,2352,2550,2811,2997,3629,4169,
Chr2	12980427	12985135	CUFF_PC.8040.2	0	-	12980427	12985135	0	10	1054,65,106,50,360,77,175,731,102,539,	0,1338,1531,1754,1898,2352,2550,2811,3629,4169,
Chr2	12980427	12985073	CUFF_PC.8040.1	0	-	12980427	12985073	0	12	1054,65,114,50,360,77,175,97,545,72,82,477,	0,1338,1523,1754,1898,2352,2550,2811,2997,3629,3828,4169,
Chr2	12987050	12993399	CUFF_PC.8056.19	0	-	12987050	12993399	0	18	1391,59,347,297,26,93,67,38,154,205,97,55,96,122,57,185,23,511,	0,1473,1619,2156,2556,2676,2853,3257,3376,3793,4090,4343,4525,4802,5174,5372,5654,5838,
Chr2	12987050	12993399	CUFF_PC.8056.4	0	-	12987050	12993399	0	21	328,116,59,343,297,26,93,67,38,154,205,97,55,96,122,43,57,185,23,82,130,	0,1275,1473,1623,2156,2556,2676,2853,3257,3376,3793,4090,4343,4525,4802,5063,5174,5372,5654,5838,6219,
Chr2	12987050	12993399	CUFF_PC.8056.18	0	-	12987050	12993399	0	19	1391,59,343,297,26,93,67,38,154,205,97,55,96,122,57,185,23,82,130,	0,1473,1623,2156,2556,2676,2853,3257,3376,3793,4090,4343,4525,4802,5174,5372,5654,5838,6219,
Chr2	12987050	12993399	CUFF_PC.8056.17	0	-	12987050	12993399	0	19	1391,59,347,268,26,93,67,38,154,205,97,55,96,122,43,48,185,23,511,	0,1473,1619,2156,2556,2676,2853,3257,3376,3793,4090,4343,4525,4802,5063,5174,5372,5654,5838,
Chr2	12987050	12993399	CUFF_PC.8056.16	0	-	12987050	12993399	0	19	1391,59,347,297,26,93,67,38,154,205,97,55,96,122,43,48,185,23,511,	0,1473,1619,2156,2556,2676,2853,3257,3376,3793,4090,4343,4525,4802,5063,5174,5372,5654,5838,
Chr2	12987050	12993399	CUFF_PC.8056.15	0	-	12987050	12993399	0	19	1391,59,343,268,26,93,67,38,154,205,97,55,96,122,43,57,185,23,511,	0,1473,1623,2156,2556,2676,2853,3257,3376,3793,4090,4343,4525,4802,5063,5174,5372,5654,5838,
Chr2	12987050	12993393	CUFF_PC.8056.14	0	-	12987050	12993393	0	21	348,116,59,347,297,26,93,67,38,154,205,97,55,96,122,43,57,185,23,82,233,	0,1275,1473,1619,2156,2556,2676,2853,3257,3376,3793,4090,4343,4525,4802,5063,5174,5372,5654,5838,6110,
Chr2	12987050	12993393	CUFF_PC.8056.13	0	-	12987050	12993393	0	21	328,116,59,343,297,26,93,67,38,154,205,97,55,96,122,43,57,185,23,82,233,	0,1275,1473,1623,2156,2556,2676,2853,3257,3376,3793,4090,4343,4525,4802,5063,5174,5372,5654,5838,6110,
Chr2	12987050	12993391	CUFF_PC.8056.12	0	-	12987050	12993391	0	20	1391,59,343,268,26,93,67,38,154,205,97,55,96,122,43,57,185,23,82,122,	0,1473,1623,2156,2556,2676,2853,3257,3376,3793,4090,4343,4525,4802,5063,5174,5372,5654,5838,6219,
Chr2	12987050	12993399	CUFF_PC.8056.11	0	-	12987050	12993399	0	20	1391,50,347,297,26,93,67,38,154,205,97,55,96,122,43,57,185,23,82,239,	0,1473,1619,2156,2556,2676,2853,3257,3376,3793,4090,4343,4525,4802,5063,5174,5372,5654,5838,6110,
Chr2	12987050	12993401	CUFF_PC.8056.10	0	-	12987050	12993401	0	20	1391,59,343,297,26,93,67,38,154,205,97,55,96,122,43,57,185,23,82,132,	0,1473,1623,2156,2556,2676,2853,3257,3376,3793,4090,4343,4525,4802,5063,5174,5372,5654,5838,6219,
Chr2	12987050	12993408	CUFF_PC.8056.9	0	-	12987050	12993408	0	20	1391,59,343,297,26,93,67,38,154,205,97,55,96,122,43,57,185,23,82,248,	0,1473,1623,2156,2556,2676,2853,3257,3376,3793,4090,4343,4525,4802,5063,5174,5372,5654,5838,6110,
Chr2	12987050	12993399	CUFF_PC.8056.8	0	-	12987050	12993399	0	21	1150,116,50,343,297,26,93,67,38,154,205,97,55,96,122,43,57,185,23,82,239,	0,1275,1473,1623,2156,2556,2676,2853,3257,3376,3793,4090,4343,4525,4802,5063,5174,5372,5654,5838,6110,
Chr2	12987050	12993399	CUFF_PC.8056.7	0	-	12987050	12993399	0	20	1391,59,347,297,26,93,67,38,154,205,97,55,96,122,43,57,185,23,82,130,	0,1473,1619,2156,2556,2676,2853,3257,3376,3793,4090,4343,4525,4802,5063,5174,5372,5654,5838,6219,
Chr2	12987050	12993340	CUFF_PC.8056.6	0	-	12987050	12993340	0	20	1391,59,343,297,26,93,62,38,154,205,97,55,96,122,43,53,185,23,82,71,	0,1473,1623,2156,2556,2676,2858,3257,3376,3793,4090,4343,4525,4802,5063,5178,5372,5654,5838,6219,
Chr2	12987050	12993340	CUFF_PC.8056.5	0	-	12987050	12993340	0	21	328,116,59,347,297,26,93,67,38,154,205,97,55,96,122,43,57,185,23,82,71,	0,1275,1473,1619,2156,2556,2676,2853,3257,3376,3793,4090,4343,4525,4802,5063,5174,5372,5654,5838,6219,
Chr2	12987050	12993416	CUFF_PC.8056.1	0	-	12987050	12993416	0	19	1391,59,347,297,26,93,67,38,154,205,97,55,96,122,43,57,185,23,528,	0,1473,1619,2156,2556,2676,2853,3257,3376,3793,4090,4343,4525,4802,5063,5174,5372,5654,5838,
Chr2	12987050	12993393	CUFF_PC.8056.2	0	-	12987050	12993393	0	21	326,116,59,347,297,26,93,67,38,154,205,97,55,96,122,43,57,185,23,82,233,	0,1275,1473,1619,2156,2556,2676,2853,3257,3376,3793,4090,4343,4525,4802,5063,5174,5372,5654,5838,6110,
Chr2	12987050	12993399	CUFF_PC.8056.3	0	-	12987050	12993399	0	19	1391,59,343,297,26,93,67,38,154,205,97,55,96,122,43,48,185,23,511,	0,1473,1623,2156,2556,2676,2853,3257,3376,3793,4090,4343,4525,4802,5063,5174,5372,5654,5838,
Chr2	12993624	12996012	CUFF_PC.8037.2	0	-	12993624	12996012	0	3	835,134,1114,	0,1055,1274,
Chr2	12993624	12995757	CUFF_PC.8037.1	0	-	12993624	12995757	0	2	1189,859,	0,1274,
Chr2	12998104	13000642	CUFF_PC.8041.1	0	-	12998104	13000642	0	3	1651,106,585,	0,1742,1953,
Chr2	13008855	13011066	CUFF_PC.8043.1	0	+	13008855	13011066	0	6	476,183,111,147,165,448,	0,622,898,1217,1511,1763,
Chr2	13008855	13011066	CUFF_PC.8043.2	0	+	13008855	13011066	0	6	476,183,111,152,165,448,	0,622,898,1217,1511,1763,
Chr2	13008985	13011066	CUFF_PC.8043.3	0	+	13008985	13011066	0	6	346,183,111,118,165,448,	0,492,768,1121,1381,1633,
Chr2	13011068	13012043	CUFF_PC.8044.1	0	-	13011068	13012043	0	3	71,409,358,	0,186,617,
Chr2	13014529	13017329	CUFF_PC.8042.1	0	+	13014529	13017329	0	2	1697,571,	0,2229,
Chr2	13014858	13017329	CUFF_PC.8042.2	0	+	13014858	13017329	0	1	2471,	0,
Chr2	13020355	13024193	CUFF_PC.8057.1	0	-	13020355	13024193	0	8	484,522,355,272,68,148,45,399,	0,636,1596,2088,2586,2738,2962,3439,
Chr2	13025910	13030663	CUFF_PC.8058.2	0	+	13025910	13030663	0	8	371,152,100,328,413,51,73,480,	0,499,2070,2594,3067,3585,3928,4273,
Chr2	13025910	13030663	CUFF_PC.8058.1	0	+	13025910	13030663	0	8	367,156,100,328,413,51,73,480,	0,495,2070,2594,3067,3585,3928,4273,
Chr2	13025910	13030663	CUFF_PC.8058.3	0	+	13025910	13030663	0	8	367,152,100,328,413,51,73,480,	0,499,2070,2594,3067,3585,3928,4273,
Chr2	13025943	13030663	CUFF_PC.8058.8	0	+	13025943	13030663	0	8	338,152,100,337,413,51,73,480,	0,466,2037,2561,3034,3552,3895,4240,
Chr2	13025943	13030663	CUFF_PC.8058.7	0	+	13025943	13030663	0	8	334,152,100,337,413,51,73,480,	0,466,2037,2561,3034,3552,3895,4240,
Chr2	13025943	13030663	CUFF_PC.8058.6	0	+	13025943	13030663	0	8	334,156,100,337,413,51,73,480,	0,462,2037,2561,3034,3552,3895,4240,
Chr2	13025943	13030663	CUFF_PC.8058.5	0	+	13025943	13030663	0	7	618,100,337,413,51,245,480,	0,2037,2561,3034,3552,3723,4240,
Chr2	13025943	13030663	CUFF_PC.8058.4	0	+	13025943	13030663	0	6	618,100,328,413,416,480,	0,2037,2561,3034,3552,4240,
Chr2	13025997	13030663	CUFF_PC.8058.9	0	+	13025997	13030663	0	7	562,100,337,413,51,73,480,	0,1983,2507,2980,3498,3841,4186,
Chr2	13033417	13035797	CUFF_PC.8045.1	0	+	13033417	13035797	0	3	1345,126,639,	0,1425,1741,
Chr2	13036813	13041684	CUFF_PC.8069.12	0	+	13036813	13041684	0	13	102,838,330,231,162,213,48,59,133,75,81,69,428,	0,568,1553,1969,2568,2949,3258,3406,3557,3806,4027,4281,4443,
Chr2	13036813	13041684	CUFF_PC.8069.11	0	+	13036813	13041684	0	15	102,119,838,330,231,25,162,213,48,59,133,75,81,69,428,	0,182,568,1553,1969,2445,2568,2949,3258,3406,3557,3806,4027,4281,4443,
Chr2	13036813	13041684	CUFF_PC.8069.1	0	+	13036813	13041684	0	14	102,838,330,231,25,162,213,48,59,133,75,81,69,428,	0,568,1553,1969,2445,2568,2949,3258,3406,3557,3806,4027,4281,4443,
Chr2	13036815	13041684	CUFF_PC.8069.13	0	+	13036815	13041684	0	14	100,838,330,231,25,162,213,48,59,127,75,81,69,428,	0,566,1551,1967,2443,2566,2947,3256,3404,3561,3804,4025,4279,4441,
Chr2	13036837	13041684	CUFF_PC.8069.14	0	+	13036837	13041684	0	14	78,119,838,330,231,162,213,48,59,133,75,81,69,428,	0,158,544,1529,1945,2544,2925,3234,3382,3533,3782,4003,4257,4419,
Chr2	13036924	13041684	CUFF_PC.8069.2	0	+	13036924	13041684	0	14	325,838,330,231,25,162,213,48,59,127,75,81,69,428,	0,457,1442,1858,2334,2457,2838,3147,3295,3452,3695,3916,4170,4332,
Chr2	13036924	13041684	CUFF_PC.8069.5	0	+	13036924	13041684	0	14	325,838,330,231,25,162,213,48,59,133,75,81,69,428,	0,457,1442,1858,2334,2457,2838,3147,3295,3446,3695,3916,4170,4332,
Chr2	13036924	13041684	CUFF_PC.8069.18	0	+	13036924	13041684	0	13	325,838,330,231,162,213,48,59,133,75,81,69,428,	0,457,1442,1858,2457,2838,3147,3295,3446,3695,3916,4170,4332,
Chr2	13036924	13041684	CUFF_PC.8069.17	0	+	13036924	13041684	0	15	185,383,373,330,231,25,162,213,48,59,133,75,81,69,428,	0,457,922,1442,1858,2334,2457,2838,3147,3295,3446,3695,3916,4170,4332,
Chr2	13036924	13041684	CUFF_PC.8069.16	0	+	13036924	13041684	0	13	325,838,330,231,162,213,48,59,127,75,81,69,428,	0,457,1442,1858,2457,2838,3147,3295,3452,3695,3916,4170,4332,
Chr2	13036924	13041684	CUFF_PC.8069.15	0	+	13036924	13041684	0	13	185,838,330,231,285,213,48,59,127,75,81,69,428,	0,457,1442,1858,2334,2838,3147,3295,3452,3695,3916,4170,4332,
Chr2	13036924	13041684	CUFF_PC.8069.4	0	+	13036924	13041684	0	15	190,383,373,330,231,25,162,213,48,59,127,75,81,69,428,	0,457,922,1442,1858,2334,2457,2838,3147,3295,3452,3695,3916,4170,4332,
Chr2	13036924	13041684	CUFF_PC.8069.3	0	+	13036924	13041684	0	13	190,838,330,231,162,213,48,59,127,75,81,69,428,	0,457,1442,1858,2457,2838,3147,3295,3452,3695,3916,4170,4332,
Chr2	13036998	13041684	CUFF_PC.8069.6	0	+	13036998	13041684	0	13	111,838,330,231,162,213,48,59,133,75,81,69,428,	0,383,1368,1784,2383,2764,3073,3221,3372,3621,3842,4096,4258,
Chr2	13037021	13039213	CUFF_PC.8069.7	0	+	13037021	13039213	0	5	88,838,330,231,89,	0,360,1345,1761,2103,
Chr2	13037149	13041684	CUFF_PC.8069.8	0	+	13037149	13041684	0	13	100,838,330,231,419,213,48,59,133,75,81,69,428,	0,232,1217,1633,1975,2613,2922,3070,3221,3470,3691,3945,4107,
Chr2	13037237	13041684	CUFF_PC.8069.9	0	+	13037237	13041684	0	11	12,838,330,231,285,206,48,59,133,302,590,	0,144,1129,1545,2021,2532,2834,2982,3133,3382,3857,
Chr2	13037237	13041684	CUFF_PC.8069.10	0	+	13037237	13041684	0	12	12,838,330,761,213,48,59,127,75,81,69,428,	0,144,1129,1545,2525,2834,2982,3139,3382,3603,3857,4019,
Chr2	13044930	13046682	CUFF_PC.8050.1	0	+	13044930	13046682	0	3	630,354,487,	0,716,1265,
Chr2	13045298	13046682	CUFF_PC.8050.3	0	+	13045298	13046682	0	3	262,378,631,	0,348,753,
Chr2	13045298	13046682	CUFF_PC.8050.2	0	+	13045298	13046682	0	2	155,699,	0,685,
Chr2	13046661	13049148	CUFF_PC.8051.2	0	-	13046661	13049148	0	8	482,145,323,107,222,62,224,280,	0,556,780,1272,1474,1770,1895,2207,
Chr2	13046661	13052506	CUFF_PC.8051.3	0	-	13046661	13052506	0	10	475,145,323,121,222,62,224,2855,35,193,	0,556,780,1272,1474,1770,1895,2207,5162,5652,
Chr2	13046661	13052506	CUFF_PC.8051.4	0	-	13046661	13052506	0	10	482,145,323,126,222,62,224,2855,35,193,	0,556,780,1267,1474,1770,1895,2207,5162,5652,
Chr2	13046661	13052368	CUFF_PC.8051.5	0	-	13046661	13052368	0	9	482,145,323,121,222,62,224,2855,55,	0,556,780,1272,1474,1770,1895,2207,5652,
Chr2	13046661	13052506	CUFF_PC.8051.6	0	-	13046661	13052506	0	10	482,145,323,121,222,62,224,2855,35,193,	0,556,780,1272,1474,1770,1895,2207,5162,5652,
Chr2	13046661	13052463	CUFF_PC.8051.1	0	-	13046661	13052463	0	9	482,145,323,121,222,62,224,215,150,	0,556,780,1272,1474,1770,1895,2207,5652,
Chr2	13053481	13055421	CUFF_PC.8048.3	0	-	13053481	13055421	0	7	433,229,99,61,122,86,86,	0,515,808,1017,1245,1695,1854,
Chr2	13053481	13056355	CUFF_PC.8048.2	0	-	13053481	13056355	0	14	439,42,102,99,43,122,86,85,84,80,64,69,81,58,	0,515,642,808,1017,1245,1695,1854,2034,2216,2390,2513,2668,2816,
Chr2	13053481	13056384	CUFF_PC.8048.1	0	-	13053481	13056384	0	14	439,42,102,99,61,122,86,85,84,80,64,69,81,87,	0,515,642,808,1017,1245,1695,1854,2034,2216,2390,2513,2668,2816,
Chr2	13058249	13061700	CUFF_PC.8047.1	0	-	13058249	13061700	0	13	394,42,102,99,61,122,86,85,84,80,133,81,53,	0,474,606,772,960,1240,2338,2515,2701,2862,3039,3254,3398,
Chr2	13069090	13070925	CUFF_PC.8046.1	0	-	13069090	13070925	0	5	414,107,217,208,86,	0,520,1117,1444,1749,
Chr2	13073602	13075422	CUFF_PC.8052.1	0	+	13073602	13075422	0	6	180,139,97,85,108,328,	0,349,712,889,1270,1492,
Chr2	13073620	13075422	CUFF_PC.8052.2	0	+	13073620	13075422	0	6	209,139,97,85,108,328,	0,331,694,871,1252,1474,
Chr2	13073767	13075422	CUFF_PC.8052.3	0	+	13073767	13075422	0	6	46,139,97,85,147,328,	0,184,547,724,1105,1327,
Chr2	13075105	13081438	CUFF_PC.8053.1	0	-	13075105	13081438	0	10	85,142,102,14,109,74,44,86,84,143,	0,4144,4451,4820,5189,5402,5562,5774,5942,6190,
Chr2	13075782	13081438	CUFF_PC.8053.2	0	-	13075782	13081438	0	13	1257,93,318,235,142,102,14,109,74,44,86,84,143,	0,1365,1547,1969,3467,3774,4143,4512,4725,4885,5097,5265,5513,
Chr2	13077185	13081438	CUFF_PC.8053.3	0	-	13077185	13081438	0	12	55,318,134,142,102,14,109,74,44,86,84,143,	0,144,566,2064,2371,2740,3109,3322,3482,3694,3862,4110,
Chr2	13078805	13081438	CUFF_PC.8053.4	0	-	13078805	13081438	0	10	36,142,102,14,109,74,44,86,84,143,	0,444,751,1120,1489,1702,1862,2074,2242,2490,
Chr2	13079014	13081452	CUFF_PC.8053.5	0	-	13079014	13081452	0	8	377,102,109,74,44,86,84,157,	0,542,1280,1493,1653,1865,2033,2281,
Chr2	13079014	13081474	CUFF_PC.8053.6	0	-	13079014	13081474	0	9	377,102,14,109,74,44,86,84,179,	0,542,911,1280,1493,1653,1865,2033,2281,
Chr2	13081751	13085451	CUFF_PC.8055.2	0	-	13081751	13085451	0	7	361,48,141,18,246,855,396,	0,442,613,864,1001,1332,3304,
Chr2	13081751	13085284	CUFF_PC.8055.1	0	-	13081751	13085284	0	8	361,48,141,21,246,855,140,229,	0,442,613,864,1001,1332,2578,3304,
Chr2	13081751	13085451	CUFF_PC.8055.3	0	-	13081751	13085451	0	9	137,139,48,141,18,246,855,140,396,	0,222,442,613,864,1001,1332,2578,3304,
Chr2	13085809	13089186	CUFF_PC.8054.1	0	-	13085809	13089186	0	10	499,102,86,272,92,112,71,181,145,269,	0,601,816,1354,1717,1889,2297,2543,2808,3108,
Chr2	13092813	13094685	CUFF_PC.8049.1	0	+	13092813	13094685	0	7	97,245,127,274,133,87,128,	0,362,691,934,1298,1518,1744,
Chr2	13095170	13098732	CUFF_PC.8061.1	0	+	13095170	13098732	0	9	314,141,254,127,274,133,87,200,273,	0,1181,1593,1938,2167,2527,2752,2983,3289,
Chr2	13095308	13098732	CUFF_PC.8061.6	0	+	13095308	13098732	0	9	176,50,141,254,127,274,133,87,579,	0,342,1043,1455,1800,2029,2389,2614,2845,
Chr2	13095322	13098732	CUFF_PC.8061.9	0	+	13095322	13098732	0	8	162,842,254,127,274,133,87,579,	0,328,1441,1786,2015,2375,2600,2831,
Chr2	13095322	13098732	CUFF_PC.8061.8	0	+	13095322	13098732	0	9	162,90,644,254,127,274,133,87,579,	0,314,526,1441,1786,2015,2375,2600,2831,
Chr2	13095322	13098732	CUFF_PC.8061.7	0	+	13095322	13098732	0	8	162,899,254,127,274,133,87,579,	0,271,1441,1786,2015,2375,2600,2831,
Chr2	13095354	13098732	CUFF_PC.8061.10	0	+	13095354	13098732	0	9	130,107,141,254,127,274,133,87,579,	0,239,997,1409,1754,1983,2343,2568,2799,
Chr2	13095355	13098732	CUFF_PC.8061.13	0	+	13095355	13098732	0	9	129,64,141,254,127,274,133,87,579,	0,281,996,1408,1753,1982,2342,2567,2798,
Chr2	13095355	13098732	CUFF_PC.8061.3	0	+	13095355	13098732	0	9	129,107,160,254,127,274,133,87,579,	0,238,977,1408,1753,1982,2342,2567,2798,
Chr2	13095355	13098732	CUFF_PC.8061.4	0	+	13095355	13098732	0	7	129,666,127,274,133,87,579,	0,996,1753,1982,2342,2567,2798,
Chr2	13095355	13098732	CUFF_PC.8061.5	0	+	13095355	13098732	0	9	129,506,141,254,127,274,133,87,579,	0,281,996,1408,1753,1982,2342,2567,2798,
Chr2	13095355	13098732	CUFF_PC.8061.11	0	+	13095355	13098732	0	8	129,160,254,127,274,133,87,579,	0,977,1408,1753,1982,2342,2567,2798,
Chr2	13095355	13098732	CUFF_PC.8061.12	0	+	13095355	13098732	0	9	129,90,141,254,127,274,133,87,579,	0,281,996,1408,1753,1982,2342,2567,2798,
Chr2	13095355	13098732	CUFF_PC.8061.2	0	+	13095355	13098732	0	9	129,133,141,254,127,274,133,87,579,	0,238,996,1408,1753,1982,2342,2567,2798,
Chr2	13099345	13101411	CUFF_PC.8059.1	0	-	13099345	13101411	0	4	470,285,492,427,	0,585,975,1639,
Chr2	13105053	13106398	CUFF_PC.8062.1	0	-	13105053	13106398	0	1	1345,	0,
Chr2	13106758	13108424	CUFF_PC.8063.1	0	-	13106758	13108424	0	3	261,66,281,	0,1207,1385,
Chr2	13107582	13110480	CUFF_PC.8065.1	0	+	13107582	13110480	0	3	1138,167,608,	0,1220,2290,
Chr2	13107908	13110480	CUFF_PC.8065.2	0	+	13107908	13110480	0	3	319,144,608,	0,917,1964,
Chr2	13107922	13110480	CUFF_PC.8065.3	0	+	13107922	13110480	0	2	305,1655,	0,903,
Chr2	13107922	13110480	CUFF_PC.8065.4	0	+	13107922	13110480	0	3	305,144,598,	0,903,1960,
Chr2	13107972	13110480	CUFF_PC.8065.5	0	+	13107972	13110480	0	2	997,598,	0,1910,
Chr2	13108008	13110480	CUFF_PC.8065.6	0	+	13108008	13110480	0	3	219,167,598,	0,794,1874,
Chr2	13108014	13110480	CUFF_PC.8065.7	0	+	13108014	13110480	0	1	2466,	0,
Chr2	13109759	13112015	CUFF_PC.8064.1	0	-	13109759	13112015	0	4	479,285,492,414,	0,772,1151,1842,
Chr2	13116447	13118970	CUFF_PC.8072.1	0	+	13116447	13118970	0	3	360,1189,734,	0,514,1789,
Chr2	13116447	13118970	CUFF_PC.8072.2	0	+	13116447	13118970	0	3	360,1189,727,	0,514,1796,
Chr2	13116457	13118970	CUFF_PC.8072.3	0	+	13116457	13118970	0	3	350,1182,727,	0,511,1786,
Chr2	13118936	13120199	CUFF_PC.8073.3	0	-	13118936	13120199	0	4	371,51,233,355,	0,457,594,908,
Chr2	13118936	13120111	CUFF_PC.8073.1	0	-	13118936	13120111	0	3	371,51,267,	0,457,908,
Chr2	13118936	13120199	CUFF_PC.8073.2	0	-	13118936	13120199	0	4	371,51,216,355,	0,457,594,908,
Chr2	13120200	13126813	CUFF_PC.8074.1	0	-	13120200	13126813	0	15	1050,735,217,1005,90,34,53,126,59,94,45,75,331,91,293,	0,1144,2043,2368,3456,4034,4327,4600,4830,5005,5271,5435,5664,6068,6320,
Chr2	13120200	13126791	CUFF_PC.8074.2	0	-	13120200	13126791	0	12	1050,1116,1005,612,399,59,94,45,75,331,91,271,	0,1144,2368,3456,4327,4830,5005,5271,5435,5664,6068,6320,
Chr2	13120200	13126808	CUFF_PC.8074.3	0	-	13120200	13126808	0	13	1050,1116,1005,612,53,126,59,94,45,75,331,91,288,	0,1144,2368,3456,4327,4600,4830,5005,5271,5435,5664,6068,6320,
Chr2	13120200	13126813	CUFF_PC.8074.4	0	-	13120200	13126813	0	14	1050,1116,1005,90,34,53,55,59,94,45,75,331,91,293,	0,1144,2368,3456,4034,4327,4671,4830,5005,5271,5435,5664,6068,6320,
Chr2	13127825	13128666	CUFF_PC.8060.1	0	-	13127825	13128666	0	4	301,31,45,99,	0,398,614,742,
Chr2	13129491	13133040	CUFF_PC.8078.1	0	+	13129491	13133040	0	8	386,49,77,212,682,92,98,330,	0,489,619,1397,1808,2610,2824,3219,
Chr2	13129518	13133040	CUFF_PC.8078.2	0	+	13129518	13133040	0	8	359,49,77,212,682,92,98,372,	0,462,592,1370,1781,2583,2797,3150,
Chr2	13132498	13134382	CUFF_PC.8081.1	0	-	13132498	13134382	0	3	460,322,922,	0,549,962,
Chr2	13132498	13134382	CUFF_PC.8081.2	0	-	13132498	13134382	0	4	460,322,22,482,	0,549,1283,1402,
Chr2	13134339	13140392	CUFF_PC.8079.2	0	+	13134339	13140392	0	5	15,148,49,268,353,	0,4788,5029,5263,5700,
Chr2	13134339	13140392	CUFF_PC.8079.1	0	+	13134339	13140392	0	2	15,790,	0,5263,
Chr2	13135313	13137004	CUFF_PC.8083.1	0	-	13135313	13137004	0	3	519,322,686,	0,596,1005,
Chr2	13135313	13137004	CUFF_PC.8083.2	0	-	13135313	13137004	0	3	501,322,686,	0,596,1005,
Chr2	13138881	13140392	CUFF_PC.8079.3	0	+	13138881	13140392	0	3	394,49,790,	0,487,721,
Chr2	13141289	13142676	CUFF_PC.8080.1	0	+	13141289	13142676	0	3	344,49,739,	0,430,648,
Chr2	13142664	13145916	CUFF_PC.8082.1	0	-	13142664	13145916	0	9	634,293,228,229,82,32,84,377,222,	0,714,1089,1558,2049,2239,2365,2541,3030,
Chr2	13142664	13145916	CUFF_PC.8082.2	0	-	13142664	13145916	0	9	634,293,698,82,32,84,62,108,222,	0,714,1089,2049,2239,2365,2541,2810,3030,
Chr2	13142664	13146060	CUFF_PC.8082.3	0	-	13142664	13146060	0	10	634,293,228,229,82,32,84,62,108,366,	0,714,1089,1558,2049,2239,2365,2541,2810,3030,
Chr2	13147482	13150061	CUFF_PC.8070.3	0	+	13147482	13150061	0	4	595,168,149,726,	0,748,1473,1853,
Chr2	13147482	13150061	CUFF_PC.8070.1	0	+	13147482	13150061	0	5	420,90,168,149,726,	0,501,748,1473,1853,
Chr2	13147545	13150061	CUFF_PC.8070.4	0	+	13147545	13150061	0	3	853,152,726,	0,1407,1790,
Chr2	13147565	13150061	CUFF_PC.8070.5	0	+	13147565	13150061	0	4	308,168,149,726,	0,665,1390,1770,
Chr2	13147620	13150061	CUFF_PC.8070.9	0	+	13147620	13150061	0	5	282,168,149,408,193,	0,610,1335,1715,2248,
Chr2	13147620	13150061	CUFF_PC.8070.8	0	+	13147620	13150061	0	4	282,134,149,726,	0,644,1335,1715,
Chr2	13147620	13150061	CUFF_PC.8070.7	0	+	13147620	13150061	0	4	282,168,139,726,	0,610,1345,1715,
Chr2	13147620	13150061	CUFF_PC.8070.6	0	+	13147620	13150061	0	4	282,168,149,721,	0,610,1335,1720,
Chr2	13147659	13150061	CUFF_PC.8070.10	0	+	13147659	13150061	0	3	243,149,726,	0,1296,1676,
Chr2	13147679	13150061	CUFF_PC.8070.2	0	+	13147679	13150061	0	4	223,168,81,726,	0,551,1344,1656,
Chr2	13150272	13152585	CUFF_PC.8071.1	0	+	13150272	13152585	0	5	498,178,176,159,472,	0,986,1254,1518,1841,
Chr2	13153172	13157107	CUFF_PC.8110.1	0	+	13153172	13157107	0	15	344,89,77,95,70,70,74,43,82,89,86,64,101,59,306,	0,714,998,1178,1389,1717,2022,2183,2347,2564,2747,2990,3253,3476,3629,
Chr2	13153172	13157107	CUFF_PC.8110.3	0	+	13153172	13157107	0	15	344,89,77,95,70,70,74,43,78,93,86,64,101,59,306,	0,714,998,1178,1389,1717,2022,2183,2347,2564,2747,2990,3253,3476,3629,
Chr2	13153172	13157107	CUFF_PC.8110.2	0	+	13153172	13157107	0	15	344,89,77,95,70,70,74,43,82,93,86,64,101,59,306,	0,714,998,1178,1389,1717,2022,2183,2347,2564,2747,2990,3253,3476,3629,
Chr2	13153202	13157107	CUFF_PC.8110.4	0	+	13153202	13157107	0	15	314,89,77,95,70,70,74,43,78,89,86,64,101,59,306,	0,684,968,1148,1359,1687,1992,2153,2317,2534,2717,2960,3223,3446,3599,
Chr2	13153232	13157107	CUFF_PC.8110.5	0	+	13153232	13157107	0	15	284,89,77,95,70,70,74,43,82,89,86,64,101,92,306,	0,654,938,1118,1329,1657,1962,2123,2287,2504,2687,2930,3193,3383,3569,
Chr2	13153311	13157107	CUFF_PC.8110.6	0	+	13153311	13157107	0	14	205,89,77,95,70,379,43,82,93,86,64,101,59,306,	0,575,859,1039,1250,1578,2044,2208,2425,2608,2851,3114,3337,3490,
Chr2	13157088	13160893	CUFF_PC.8111.7	0	-	13157088	13160893	0	10	440,81,150,50,49,78,79,90,322,224,	0,623,816,1093,1262,1597,1921,2070,2464,3581,
Chr2	13157088	13160893	CUFF_PC.8111.6	0	-	13157088	13160893	0	10	440,81,150,50,49,78,75,90,322,224,	0,623,816,1093,1262,1597,1921,2070,2464,3581,
Chr2	13157088	13160893	CUFF_PC.8111.5	0	-	13157088	13160893	0	10	440,81,150,50,49,78,26,90,322,224,	0,623,816,1093,1262,1597,1921,2070,2464,3581,
Chr2	13157088	13160893	CUFF_PC.8111.4	0	-	13157088	13160893	0	10	440,81,150,50,49,83,79,90,322,224,	0,623,816,1093,1262,1592,1921,2070,2464,3581,
Chr2	13157088	13160893	CUFF_PC.8111.3	0	-	13157088	13160893	0	10	440,81,150,45,49,78,79,90,322,224,	0,623,816,1093,1262,1597,1921,2070,2464,3581,
Chr2	13157088	13160846	CUFF_PC.8111.2	0	-	13157088	13160846	0	9	440,81,150,50,49,78,79,90,177,	0,623,816,1093,1262,1597,1921,2070,3581,
Chr2	13157088	13160839	CUFF_PC.8111.1	0	-	13157088	13160839	0	10	440,81,150,50,49,78,79,90,306,170,	0,623,816,1093,1262,1597,1921,2070,2464,3581,
Chr2	13162073	13163497	CUFF_PC.8067.1	0	+	13162073	13163497	0	3	612,186,422,	0,690,1002,
Chr2	13162288	13163497	CUFF_PC.8067.2	0	+	13162288	13163497	0	2	343,398,	0,811,
Chr2	13163992	13166641	CUFF_PC.8068.1	0	-	13163992	13166641	0	4	329,31,417,182,	0,470,1247,2467,
Chr2	13163992	13166902	CUFF_PC.8068.2	0	-	13163992	13166902	0	4	364,31,1072,443,	0,470,592,2467,
Chr2	13163992	13166902	CUFF_PC.8068.3	0	-	13163992	13166902	0	4	364,31,417,443,	0,470,1247,2467,
Chr2	13168461	13170511	CUFF_PC.8066.1	0	+	13168461	13170511	0	6	667,102,123,247,213,292,	0,744,926,1140,1465,1758,
Chr2	13168471	13170511	CUFF_PC.8066.2	0	+	13168471	13170511	0	6	620,102,123,247,213,292,	0,734,916,1130,1455,1748,
Chr2	13170778	13173983	CUFF_PC.8075.1	0	+	13170778	13173983	0	4	83,73,826,284,	0,509,1044,2921,
Chr2	13170778	13172280	CUFF_PC.8075.2	0	+	13170778	13172280	0	2	83,458,	0,1044,
Chr2	13170778	13172280	CUFF_PC.8075.3	0	+	13170778	13172280	0	3	259,73,458,	0,509,1044,
Chr2	13170778	13173983	CUFF_PC.8075.4	0	+	13170778	13173983	0	5	83,73,826,87,284,	0,509,1044,2364,2921,
Chr2	13170796	13172280	CUFF_PC.8075.5	0	+	13170796	13172280	0	3	241,73,439,	0,491,1045,
Chr2	13174278	13177223	CUFF_PC.8076.1	0	+	13174278	13177223	0	6	132,88,1173,314,241,519,	0,241,413,1671,2071,2426,
Chr2	13174278	13177223	CUFF_PC.8076.2	0	+	13174278	13177223	0	6	132,71,1173,314,241,519,	0,241,413,1671,2071,2426,
Chr2	13174279	13177223	CUFF_PC.8076.3	0	+	13174279	13177223	0	5	131,1173,314,241,519,	0,412,1670,2070,2425,
Chr2	13177178	13178393	CUFF_PC.8077.1	0	-	13177178	13178393	0	2	267,849,	0,366,
Chr2	13177178	13178421	CUFF_PC.8077.2	0	-	13177178	13178421	0	2	267,894,	0,349,
Chr2	13178828	13182050	CUFF_PC.8085.5	0	+	13178828	13182050	0	11	77,220,86,207,106,105,173,160,96,95,437,	0,155,584,995,1325,1515,1717,2089,2374,2561,2785,
Chr2	13178828	13182050	CUFF_PC.8085.6	0	+	13178828	13182050	0	11	83,200,86,207,106,105,173,160,96,95,437,	0,175,584,995,1325,1515,1717,2089,2374,2561,2785,
Chr2	13178828	13182050	CUFF_PC.8085.1	0	+	13178828	13182050	0	11	77,226,86,207,106,105,173,160,96,95,437,	0,149,584,995,1325,1515,1717,2089,2374,2561,2785,
Chr2	13178828	13182050	CUFF_PC.8085.2	0	+	13178828	13182050	0	11	83,212,86,207,106,105,173,160,96,95,437,	0,163,584,995,1325,1515,1717,2089,2374,2561,2785,
Chr2	13178828	13182050	CUFF_PC.8085.3	0	+	13178828	13182050	0	11	77,212,86,207,106,105,173,160,96,95,437,	0,163,584,995,1325,1515,1717,2089,2374,2561,2785,
Chr2	13178828	13182050	CUFF_PC.8085.4	0	+	13178828	13182050	0	11	77,214,86,207,106,105,173,160,96,95,437,	0,161,584,995,1325,1515,1717,2089,2374,2561,2785,
Chr2	13178873	13182050	CUFF_PC.8085.7	0	+	13178873	13182050	0	10	330,86,264,106,105,173,160,96,95,437,	0,539,950,1280,1470,1672,2044,2329,2516,2740,
Chr2	13182024	13185916	CUFF_PC.8086.1	0	-	13182024	13185916	0	11	421,102,84,96,51,141,57,75,273,60,1361,	0,523,753,962,1133,1278,1607,1740,1903,2258,2531,
Chr2	13182024	13186384	CUFF_PC.8086.2	0	-	13182024	13186384	0	13	421,102,84,96,51,141,57,75,273,60,93,188,41,	0,523,753,962,1133,1278,1607,1740,1903,2258,2531,3735,4319,
Chr2	13182024	13186416	CUFF_PC.8086.3	0	-	13182024	13186416	0	13	421,102,84,96,51,141,57,75,273,60,93,192,73,	0,523,753,962,1133,1278,1607,1740,1903,2258,2531,3735,4319,
Chr2	13182024	13185535	CUFF_PC.8086.4	0	-	13182024	13185535	0	12	421,102,84,96,51,141,57,75,273,60,93,156,	0,523,753,962,1133,1278,1607,1740,1903,2258,2531,3355,
Chr2	13186715	13187200	CUFF_PC.8084.1	0	+	13186715	13187200	0	1	485,	0,
Chr2	13187406	13190339	CUFF_PC.8088.2	0	-	13187406	13190339	0	5	399,786,454,423,183,	0,510,1389,1933,2750,
Chr2	13187406	13190271	CUFF_PC.8088.1	0	-	13187406	13190271	0	4	399,786,967,66,	0,510,1389,2799,
Chr2	13187406	13190458	CUFF_PC.8088.4	0	-	13187406	13190458	0	5	399,786,454,423,136,	0,510,1389,1933,2916,
Chr2	13187406	13190458	CUFF_PC.8088.3	0	-	13187406	13190458	0	5	399,786,454,423,626,	0,510,1389,1933,2426,
Chr2	13193953	13200167	CUFF_PC.8103.1	0	+	13193953	13200167	0	17	351,340,204,189,251,120,93,96,78,88,238,124,20,157,289,73,608,	0,870,1293,1736,2049,2411,2619,2962,3213,3716,3961,4430,4654,4806,5058,5429,5606,
Chr2	13194024	13200167	CUFF_PC.8103.6	0	+	13194024	13200167	0	17	280,345,204,189,251,120,93,96,78,88,238,124,20,157,289,73,608,	0,794,1222,1665,1978,2340,2548,2891,3142,3645,3890,4359,4583,4735,4987,5358,5535,
Chr2	13194081	13200167	CUFF_PC.8103.7	0	+	13194081	13200167	0	17	223,345,204,189,251,115,93,96,78,88,238,124,20,157,289,73,608,	0,737,1165,1608,1921,2288,2491,2834,3085,3588,3833,4302,4526,4678,4930,5301,5478,
Chr2	13194127	13200167	CUFF_PC.8103.8	0	+	13194127	13200167	0	17	177,345,215,189,251,120,93,96,78,88,238,124,20,157,289,73,608,	0,691,1119,1562,1875,2237,2445,2788,3039,3542,3787,4256,4480,4632,4884,5255,5432,
Chr2	13194129	13200167	CUFF_PC.8103.9	0	+	13194129	13200167	0	17	175,340,204,189,251,115,93,96,78,88,238,124,20,157,289,73,608,	0,694,1117,1560,1873,2240,2443,2786,3037,3540,3785,4254,4478,4630,4882,5253,5430,
Chr2	13194155	13200167	CUFF_PC.8103.10	0	+	13194155	13200167	0	17	149,340,204,189,251,115,93,96,78,39,238,124,20,157,289,73,608,	0,668,1091,1534,1847,2214,2417,2760,3011,3563,3759,4228,4452,4604,4856,5227,5404,
Chr2	13194157	13200167	CUFF_PC.8103.11	0	+	13194157	13200167	0	17	147,340,215,189,251,115,93,96,78,88,238,124,20,157,289,73,608,	0,666,1089,1532,1845,2212,2415,2758,3009,3512,3757,4226,4450,4602,4854,5225,5402,
Chr2	13194157	13200167	CUFF_PC.8103.12	0	+	13194157	13200167	0	17	147,345,204,189,251,115,93,96,78,39,238,124,20,157,289,73,608,	0,661,1089,1532,1845,2212,2415,2758,3009,3561,3757,4226,4450,4602,4854,5225,5402,
Chr2	13194163	13200167	CUFF_PC.8103.2	0	+	13194163	13200167	0	17	141,340,204,189,251,120,93,96,78,39,238,124,20,157,289,73,608,	0,660,1083,1526,1839,2201,2409,2752,3003,3555,3751,4220,4444,4596,4848,5219,5396,
Chr2	13194163	13200167	CUFF_PC.8103.13	0	+	13194163	13200167	0	17	141,340,204,189,251,115,93,96,78,88,238,109,20,157,289,73,608,	0,660,1083,1526,1839,2206,2409,2752,3003,3506,3751,4235,4444,4596,4848,5219,5396,
Chr2	13194182	13200167	CUFF_PC.8103.3	0	+	13194182	13200167	0	17	122,340,204,189,294,115,93,96,78,88,238,124,20,157,289,73,608,	0,641,1064,1507,1820,2187,2390,2733,2984,3487,3732,4201,4425,4577,4829,5200,5377,
Chr2	13194183	13200167	CUFF_PC.8103.4	0	+	13194183	13200167	0	17	121,345,198,189,251,120,93,96,78,88,238,124,20,157,289,73,608,	0,635,1069,1506,1819,2181,2389,2732,2983,3486,3731,4200,4424,4576,4828,5199,5376,
Chr2	13194358	13200167	CUFF_PC.8103.5	0	+	13194358	13200167	0	17	95,345,204,189,251,115,93,96,78,88,238,124,20,157,289,73,608,	0,460,888,1331,1644,2011,2214,2557,2808,3311,3556,4025,4249,4401,4653,5024,5201,
Chr2	13201349	13204948	CUFF_PC.8091.1	0	+	13201349	13204948	0	7	792,357,70,431,156,168,893,	0,1119,1554,1700,2220,2461,2706,
Chr2	13201410	13204948	CUFF_PC.8091.2	0	+	13201410	13204948	0	7	731,357,70,428,156,168,893,	0,1058,1493,1642,2159,2400,2645,
Chr2	13201437	13204948	CUFF_PC.8091.3	0	+	13201437	13204948	0	7	704,357,66,431,156,168,893,	0,1031,1470,1612,2132,2373,2618,
Chr2	13201468	13204948	CUFF_PC.8091.4	0	+	13201468	13204948	0	7	673,357,66,428,156,168,893,	0,1000,1439,1584,2101,2342,2587,
Chr2	13204061	13208034	CUFF_PC.8091.5	0	+	13204061	13208034	0	2	142,686,	0,3287,
Chr2	13206003	13208034	CUFF_PC.8091.6	0	+	13206003	13208034	0	5	241,290,156,168,834,	0,329,704,951,1197,
Chr2	13208623	13211130	CUFF_PC.8090.2	0	-	13208623	13211130	0	10	379,176,69,93,92,81,96,97,69,427,	0,460,735,909,1087,1346,1584,1759,1952,2080,
Chr2	13208623	13211188	CUFF_PC.8090.1	0	-	13208623	13211188	0	9	636,69,93,92,81,96,97,50,485,	0,735,909,1087,1346,1584,1759,1952,2080,
Chr2	13212149	13212752	CUFF_PC.8087.1	0	+	13212149	13212752	0	1	603,	0,
Chr2	13213171	13218694	CUFF_PC.8092.3	0	-	13213171	13218694	0	18	408,51,84,51,87,50,74,180,64,121,99,126,138,173,69,151,75,477,	0,537,692,850,1035,1245,1604,1779,2301,2500,2856,3093,3308,3952,4214,4382,4727,5046,
Chr2	13213171	13218567	CUFF_PC.8092.2	0	-	13213171	13218567	0	18	408,51,84,51,87,50,74,180,64,121,99,126,138,173,69,151,70,350,	0,537,692,850,1035,1245,1604,1779,2301,2500,2856,3093,3308,3952,4214,4382,4732,5046,
Chr2	13213171	13218565	CUFF_PC.8092.1	0	-	13213171	13218565	0	18	408,51,84,51,87,50,74,180,64,178,99,126,138,173,69,151,75,348,	0,537,692,850,1035,1245,1604,1779,2301,2443,2856,3093,3308,3952,4214,4382,4727,5046,
Chr2	13220425	13222642	CUFF_PC.8089.1	0	-	13220425	13222642	0	4	437,1103,137,146,	0,552,1738,2071,
Chr2	13238020	13238628	CUFF_PC.8093.1	0	+	13238020	13238628	0	1	608,	0,
Chr2	13241344	13241856	CUFF_PC.8094.1	0	+	13241344	13241856	0	1	512,	0,
Chr2	13252216	13252914	CUFF_PC.8095.1	0	+	13252216	13252914	0	1	698,	0,
Chr2	13254151	13254859	CUFF_PC.8096.1	0	+	13254151	13254859	0	1	708,	0,
Chr2	13256090	13257707	CUFF_PC.8097.1	0	+	13256090	13257707	0	2	295,1236,	0,381,
Chr2	13256118	13258189	CUFF_PC.8098.1	0	-	13256118	13258189	0	3	1270,358,251,	0,1352,1820,
Chr2	13258328	13262216	CUFF_PC.8101.3	0	-	13258328	13262216	0	5	485,137,176,172,441,	0,587,822,2831,3447,
Chr2	13258328	13262256	CUFF_PC.8101.4	0	-	13258328	13262256	0	5	485,159,176,172,481,	0,565,822,2831,3447,
Chr2	13258328	13262074	CUFF_PC.8101.2	0	-	13258328	13262074	0	6	485,159,176,99,172,299,	0,565,822,1111,2831,3447,
Chr2	13258328	13260745	CUFF_PC.8101.1	0	-	13258328	13260745	0	4	485,159,176,68,	0,565,822,2349,
Chr2	13263519	13266536	CUFF_PC.8105.4	0	-	13263519	13266536	0	5	480,179,820,123,77,	0,597,1016,1928,2940,
Chr2	13263519	13266536	CUFF_PC.8105.9	0	-	13263519	13266536	0	5	483,179,820,49,77,	0,597,1016,2002,2940,
Chr2	13263519	13266565	CUFF_PC.8105.8	0	-	13263519	13266565	0	5	483,179,820,123,271,	0,597,1016,1928,2775,
Chr2	13263519	13266565	CUFF_PC.8105.7	0	-	13263519	13266565	0	6	483,179,119,607,123,106,	0,597,1016,1229,1928,2940,
Chr2	13263519	13266565	CUFF_PC.8105.6	0	-	13263519	13266565	0	5	483,179,820,728,271,	0,597,1016,1928,2775,
Chr2	13263519	13266562	CUFF_PC.8105.5	0	-	13263519	13266562	0	5	483,179,820,123,88,	0,597,1016,1928,2955,
Chr2	13263519	13266446	CUFF_PC.8105.3	0	-	13263519	13266446	0	5	483,179,820,123,373,	0,597,1016,1928,2554,
Chr2	13263519	13266446	CUFF_PC.8105.2	0	-	13263519	13266446	0	5	483,179,820,123,271,	0,597,1016,1928,2656,
Chr2	13263519	13266332	CUFF_PC.8105.1	0	-	13263519	13266332	0	5	480,179,820,123,259,	0,597,1016,1928,2554,
Chr2	13269888	13271811	CUFF_PC.8100.1	0	+	13269888	13271811	0	5	271,173,184,107,274,	0,750,1177,1457,1649,
Chr2	13269992	13271811	CUFF_PC.8100.2	0	+	13269992	13271811	0	5	167,173,184,103,274,	0,646,1073,1357,1545,
Chr2	13270003	13271811	CUFF_PC.8100.3	0	+	13270003	13271811	0	4	156,611,107,274,	0,635,1342,1534,
Chr2	13272235	13274757	CUFF_PC.8104.1	0	+	13272235	13274757	0	1	2522,	0,
Chr2	13272341	13274757	CUFF_PC.8104.5	0	+	13272341	13274757	0	2	173,1440,	0,976,
Chr2	13272341	13274757	CUFF_PC.8104.4	0	+	13272341	13274757	0	2	164,1440,	0,976,
Chr2	13272341	13274757	CUFF_PC.8104.3	0	+	13272341	13274757	0	2	110,1440,	0,976,
Chr2	13272348	13274757	CUFF_PC.8104.7	0	+	13272348	13274757	0	2	611,1440,	0,969,
Chr2	13272348	13274757	CUFF_PC.8104.6	0	+	13272348	13274757	0	2	466,1440,	0,969,
Chr2	13272349	13274757	CUFF_PC.8104.8	0	+	13272349	13274757	0	2	705,1440,	0,968,
Chr2	13272351	13274757	CUFF_PC.8104.10	0	+	13272351	13274757	0	2	191,1440,	0,966,
Chr2	13272351	13274757	CUFF_PC.8104.9	0	+	13272351	13274757	0	2	116,1440,	0,966,
Chr2	13272363	13274757	CUFF_PC.8104.2	0	+	13272363	13274757	0	2	275,1440,	0,954,
Chr2	13277709	13279498	CUFF_PC.8099.1	0	+	13277709	13279498	0	2	849,849,	0,940,
Chr2	13282354	13285666	CUFF_PC.8102.4	0	-	13282354	13285666	0	8	543,204,126,282,171,162,68,394,	0,619,993,1197,1564,1818,2753,2918,
Chr2	13282354	13285666	CUFF_PC.8102.3	0	-	13282354	13285666	0	8	543,204,126,282,112,162,64,394,	0,619,993,1197,1623,1818,2753,2918,
Chr2	13282354	13285666	CUFF_PC.8102.2	0	-	13282354	13285666	0	7	543,204,126,282,112,162,394,	0,619,993,1197,1623,1818,2918,
Chr2	13282354	13284717	CUFF_PC.8102.1	0	-	13282354	13284717	0	6	543,204,126,282,171,545,	0,619,993,1197,1564,1818,
Chr2	13282354	13285678	CUFF_PC.8102.5	0	-	13282354	13285678	0	8	543,204,126,282,171,162,64,406,	0,619,993,1197,1564,1818,2753,2918,
Chr2	13286680	13288380	CUFF_PC.8106.1	0	-	13286680	13288380	0	3	612,130,338,	0,1132,1362,
Chr2	13291182	13293753	CUFF_PC.8112.1	0	-	13291182	13293753	0	10	701,82,180,98,94,60,85,89,135,84,	0,791,1010,1353,1533,1717,1898,2084,2258,2487,
Chr2	13291182	13293794	CUFF_PC.8112.2	0	-	13291182	13293794	0	10	701,123,180,98,94,60,85,89,132,125,	0,791,1010,1353,1533,1717,1898,2084,2258,2487,
Chr2	13291182	13293799	CUFF_PC.8112.3	0	-	13291182	13293799	0	10	701,123,180,98,94,60,85,89,135,130,	0,791,1010,1353,1533,1717,1898,2084,2258,2487,
Chr2	13291182	13293745	CUFF_PC.8112.4	0	-	13291182	13293745	0	10	701,82,180,98,94,60,85,89,132,76,	0,791,1010,1353,1533,1717,1898,2084,2258,2487,
Chr2	13293952	13295410	CUFF_PC.8114.1	0	+	13293952	13295410	0	3	242,266,613,	0,490,845,
Chr2	13293969	13295410	CUFF_PC.8114.2	0	+	13293969	13295410	0	2	739,613,	0,828,
Chr2	13293988	13295410	CUFF_PC.8114.3	0	+	13293988	13295410	0	3	206,270,613,	0,454,809,
Chr2	13296026	13298307	CUFF_PC.8114-2.1	0	+	13296026	13298307	0	4	355,743,459,270,	0,611,1449,2011,
Chr2	13296142	13298307	CUFF_PC.8114-2.2	0	+	13296142	13298307	0	5	239,113,521,459,270,	0,483,717,1333,1895,
Chr2	13296148	13298307	CUFF_PC.8114-2.3	0	+	13296148	13298307	0	4	233,750,459,270,	0,477,1327,1889,
Chr2	13296444	13298307	CUFF_PC.8114-2.4	0	+	13296444	13298307	0	4	60,755,459,270,	0,181,1031,1593,
Chr2	13299806	13300302	CUFF_PC.8107.1	0	+	13299806	13300302	0	2	153,237,	0,259,
Chr2	13302665	13304869	CUFF_PC.8109.2	0	+	13302665	13304869	0	5	87,47,818,450,310,	0,308,450,1362,1894,
Chr2	13302665	13304869	CUFF_PC.8109.1	0	+	13302665	13304869	0	4	355,818,450,310,	0,450,1362,1894,
Chr2	13306430	13307572	CUFF_PC.8108.1	0	-	13306430	13307572	0	1	1142,	0,
Chr2	13321681	13327496	CUFF_PC.8116.9	0	-	13321681	13327496	0	10	1435,114,71,78,207,180,291,321,683,362,	0,1531,1740,1905,2351,2637,2896,3609,4031,5453,
Chr2	13321681	13327496	CUFF_PC.8116.8	0	-	13321681	13327496	0	10	1435,114,71,78,207,180,243,321,683,362,	0,1531,1740,1905,2351,2637,2961,3609,4031,5453,
Chr2	13321681	13327496	CUFF_PC.8116.7	0	-	13321681	13327496	0	10	1435,114,71,78,207,180,240,321,683,362,	0,1531,1740,1905,2351,2637,2964,3609,4031,5453,
Chr2	13321681	13327467	CUFF_PC.8116.6	0	-	13321681	13327467	0	10	1435,108,71,78,207,180,223,321,683,333,	0,1531,1740,1905,2351,2637,2964,3609,4031,5453,
Chr2	13321681	13327467	CUFF_PC.8116.5	0	-	13321681	13327467	0	10	1435,114,71,78,207,180,223,321,622,333,	0,1531,1740,1905,2351,2637,2964,3609,4031,5453,
Chr2	13321681	13327467	CUFF_PC.8116.4	0	-	13321681	13327467	0	10	1435,114,71,78,207,180,223,321,674,333,	0,1531,1740,1905,2351,2637,2964,3609,4031,5453,
Chr2	13321681	13327467	CUFF_PC.8116.3	0	-	13321681	13327467	0	10	1435,114,71,78,207,180,240,321,674,333,	0,1531,1740,1905,2351,2637,2964,3609,4031,5453,
Chr2	13321681	13326572	CUFF_PC.8116.2	0	-	13321681	13326572	0	10	1435,114,71,78,207,180,223,321,683,46,	0,1531,1740,1905,2351,2637,2964,3609,4031,4845,
Chr2	13321681	13327496	CUFF_PC.8116.1	0	-	13321681	13327496	0	12	1091,258,114,71,78,104,23,180,223,321,683,362,	0,1177,1531,1740,1905,2351,2535,2637,2964,3609,4031,5453,
Chr2	13328861	13331831	CUFF_PC.8113.1	0	+	13328861	13331831	0	7	516,120,235,642,202,91,372,	0,595,1043,1362,2130,2426,2598,
Chr2	13328913	13331831	CUFF_PC.8113.2	0	+	13328913	13331831	0	7	418,120,235,642,202,91,372,	0,543,991,1310,2078,2374,2546,
Chr2	13343800	13346332	CUFF_PC.8131.1	0	+	13343800	13346332	0	2	256,2194,	0,338,
Chr2	13345976	13349999	CUFF_PC.8132.1	0	-	13345976	13349999	0	15	71,59,101,64,86,89,82,43,74,70,70,95,77,89,282,	0,511,683,1017,1250,1433,1652,1863,1993,2302,2630,2816,3014,3286,3741,
Chr2	13346049	13349977	CUFF_PC.8132.4	0	-	13346049	13349977	0	15	331,59,101,64,86,93,82,43,74,70,70,109,77,89,260,	0,438,610,944,1177,1356,1579,1790,1920,2229,2557,2743,2941,3213,3668,
Chr2	13346049	13350004	CUFF_PC.8132.7	0	-	13346049	13350004	0	15	331,59,101,64,86,89,82,43,74,70,70,95,77,89,287,	0,438,610,944,1177,1360,1579,1790,1920,2229,2557,2743,2941,3213,3668,
Chr2	13346049	13350004	CUFF_PC.8132.6	0	-	13346049	13350004	0	15	331,59,101,64,86,93,82,43,74,70,70,95,77,89,287,	0,438,610,944,1177,1356,1579,1790,1920,2229,2557,2743,2941,3213,3668,
Chr2	13346049	13350004	CUFF_PC.8132.5	0	-	13346049	13350004	0	15	331,59,101,64,86,93,78,43,74,70,70,95,77,89,287,	0,438,610,944,1177,1356,1583,1790,1920,2229,2557,2743,2941,3213,3668,
Chr2	13346049	13349968	CUFF_PC.8132.8	0	-	13346049	13349968	0	14	331,59,101,64,86,93,78,43,379,70,95,77,89,251,	0,438,610,944,1177,1356,1583,1790,1920,2557,2743,2941,3213,3668,
Chr2	13346049	13350004	CUFF_PC.8132.9	0	-	13346049	13350004	0	15	331,59,101,64,86,38,82,43,74,70,70,95,77,89,287,	0,438,610,944,1177,1360,1579,1790,1920,2229,2557,2743,2941,3213,3668,
Chr2	13346049	13350004	CUFF_PC.8132.3	0	-	13346049	13350004	0	15	331,59,101,64,86,89,78,43,74,70,70,95,77,89,287,	0,438,610,944,1177,1360,1583,1790,1920,2229,2557,2743,2941,3213,3668,
Chr2	13346049	13349936	CUFF_PC.8132.2	0	-	13346049	13349936	0	15	331,59,101,64,86,93,82,76,74,70,70,95,77,89,219,	0,438,610,944,1177,1356,1579,1757,1920,2229,2557,2743,2941,3213,3668,
Chr2	13350368	13351496	CUFF_PC.8115.1	0	+	13350368	13351496	0	2	117,611,	0,517,
Chr2	13352916	13353672	CUFF_PC.8117.1	0	+	13352916	13353672	0	2	347,307,	0,449,
Chr2	13353747	13359750	CUFF_PC.8119.4	0	-	13353747	13359750	0	19	346,183,138,83,109,192,161,77,113,484,64,61,162,196,283,187,217,50,316,	0,575,887,1135,1354,1546,1831,2095,2255,2452,3028,3174,3307,3568,3913,4307,4591,4888,5687,
Chr2	13353747	13359750	CUFF_PC.8119.3	0	-	13353747	13359750	0	18	758,138,83,109,192,161,77,113,484,64,61,162,196,283,187,217,50,316,	0,887,1135,1354,1546,1831,2095,2255,2452,3028,3174,3307,3568,3913,4307,4591,4888,5687,
Chr2	13353747	13359722	CUFF_PC.8119.2	0	-	13353747	13359722	0	19	346,183,138,83,109,192,161,77,113,484,64,61,162,196,283,169,217,50,288,	0,575,887,1135,1354,1546,1831,2095,2255,2452,3028,3174,3307,3568,3913,4307,4591,4888,5687,
Chr2	13353747	13359686	CUFF_PC.8119.1	0	-	13353747	13359686	0	19	346,183,138,83,109,192,161,77,113,484,59,61,162,196,283,187,217,50,252,	0,575,887,1135,1354,1546,1831,2095,2255,2452,3033,3174,3307,3568,3913,4307,4591,4888,5687,
Chr2	13361501	13365800	CUFF_PC.8122.1	0	+	13361501	13365800	0	14	254,244,6,135,161,61,66,86,64,213,66,80,126,938,	0,341,740,835,1105,1541,1795,2048,2235,2377,2710,2857,3020,3361,
Chr2	13361501	13365800	CUFF_PC.8122.2	0	+	13361501	13365800	0	13	254,244,230,161,61,84,86,64,213,66,80,126,938,	0,341,740,1105,1541,1795,2048,2235,2377,2710,2857,3020,3361,
Chr2	13361513	13365800	CUFF_PC.8122.4	0	+	13361513	13365800	0	13	242,244,230,161,61,66,86,64,213,66,80,126,923,	0,329,728,1093,1529,1783,2036,2223,2365,2698,2845,3008,3364,
Chr2	13361513	13365800	CUFF_PC.8122.5	0	+	13361513	13365800	0	12	242,629,161,61,66,86,20,213,66,80,126,938,	0,329,1093,1529,1783,2036,2223,2365,2698,2845,3008,3349,
Chr2	13361513	13365800	CUFF_PC.8122.3	0	+	13361513	13365800	0	12	242,629,115,61,66,86,64,213,66,80,126,938,	0,329,1093,1529,1783,2036,2223,2365,2698,2845,3008,3349,
Chr2	13361518	13365800	CUFF_PC.8122.7	0	+	13361518	13365800	0	11	237,629,161,61,66,86,213,66,80,126,938,	0,324,1088,1524,1778,2031,2360,2693,2840,3003,3344,
Chr2	13361518	13365800	CUFF_PC.8122.6	0	+	13361518	13365800	0	10	237,629,161,61,339,64,213,66,80,1279,	0,324,1088,1524,1778,2218,2360,2693,2840,3003,
Chr2	13368069	13371097	CUFF_PC.8120.1	0	+	13368069	13371097	0	8	435,171,204,124,101,75,99,442,	0,704,1005,1305,2024,2236,2402,2586,
Chr2	13368226	13371097	CUFF_PC.8120.2	0	+	13368226	13371097	0	8	278,171,191,124,101,75,99,442,	0,547,848,1148,1867,2079,2245,2429,
Chr2	13368292	13371097	CUFF_PC.8120.4	0	+	13368292	13371097	0	6	212,171,204,820,265,442,	0,481,782,1082,2013,2363,
Chr2	13368292	13371097	CUFF_PC.8120.3	0	+	13368292	13371097	0	8	212,168,204,124,101,75,99,442,	0,484,782,1082,1801,2013,2179,2363,
Chr2	13371657	13373862	CUFF_PC.8123.1	0	-	13371657	13373862	0	5	662,107,141,141,652,	0,842,1051,1283,1553,
Chr2	13371657	13374018	CUFF_PC.8123.2	0	-	13371657	13374018	0	6	662,107,141,141,445,19,	0,842,1051,1283,1553,2342,
Chr2	13371657	13378064	CUFF_PC.8123.3	0	-	13371657	13378064	0	6	662,107,141,141,445,36,	0,842,1051,1283,1553,6371,
Chr2	13383422	13386392	CUFF_PC.8130.1	0	-	13383422	13386392	0	4	341,117,333,675,	0,468,1160,2295,
Chr2	13386550	13390854	CUFF_PC.8121.1	0	-	13386550	13390854	0	5	30,456,185,217,2361,	0,492,1288,1572,1943,
Chr2	13386953	13390778	CUFF_PC.8121.2	0	-	13386953	13390778	0	4	703,185,217,2285,	0,885,1169,1540,
Chr2	13391880	13392927	CUFF_PC.8118.1	0	-	13391880	13392927	0	1	1047,	0,
Chr2	13393599	13395767	CUFF_PC.8126.1	0	+	13393599	13395767	0	3	430,93,538,	0,1273,1630,
Chr2	13396041	13397283	CUFF_PC.8124.1	0	+	13396041	13397283	0	2	452,711,	0,531,
Chr2	13397479	13398946	CUFF_PC.8125.1	0	+	13397479	13398946	0	2	243,470,	0,997,
Chr2	13399094	13401063	CUFF_PC.8134.1	0	-	13399094	13401063	0	6	358,128,140,86,156,205,	0,463,724,1207,1425,1764,
Chr2	13399094	13401047	CUFF_PC.8134.2	0	-	13399094	13401047	0	6	358,128,126,86,35,189,	0,463,724,1207,1425,1764,
Chr2	13404775	13405510	CUFF_PC.8127.1	0	+	13404775	13405510	0	1	735,	0,
Chr2	13407379	13408720	CUFF_PC.8128.2	0	-	13407379	13408720	0	2	328,789,	0,552,
Chr2	13407379	13408678	CUFF_PC.8128.1	0	-	13407379	13408678	0	1	1299,	0,
Chr2	13411939	13413285	CUFF_PC.8129.1	0	+	13411939	13413285	0	3	288,184,57,	0,1015,1289,
Chr2	13413737	13416602	CUFF_PC.8135.1	0	+	13413737	13416602	0	7	550,265,124,297,116,408,545,	0,633,983,1208,1583,1774,2320,
Chr2	13416550	13421464	CUFF_PC.8136.4	0	-	13416550	13421464	0	15	633,127,86,72,48,90,91,108,89,105,173,91,106,125,465,	0,934,1142,1325,1711,1842,2062,2271,2530,2713,3189,3621,3803,4056,4449,
Chr2	13416550	13421571	CUFF_PC.8136.7	0	-	13416550	13421571	0	15	633,127,100,72,48,90,91,108,89,105,173,91,106,125,572,	0,934,1142,1325,1711,1842,2062,2271,2530,2713,3189,3621,3803,4056,4449,
Chr2	13416550	13421571	CUFF_PC.8136.6	0	-	13416550	13421571	0	14	1061,100,72,48,90,91,108,89,105,173,91,106,125,572,	0,1142,1325,1711,1842,2062,2271,2530,2713,3189,3621,3803,4056,4449,
Chr2	13416550	13421491	CUFF_PC.8136.5	0	-	13416550	13421491	0	15	633,127,100,72,48,90,91,108,89,53,173,91,106,125,492,	0,934,1142,1325,1711,1842,2062,2271,2530,2713,3189,3621,3803,4056,4449,
Chr2	13416550	13421458	CUFF_PC.8136.3	0	-	13416550	13421458	0	15	633,121,100,72,48,90,91,108,89,105,173,91,106,125,459,	0,934,1142,1325,1711,1842,2062,2271,2530,2713,3189,3621,3803,4056,4449,
Chr2	13416550	13421405	CUFF_PC.8136.2	0	-	13416550	13421405	0	14	1061,100,72,48,90,91,108,89,53,173,91,106,125,406,	0,1142,1325,1711,1842,2062,2271,2530,2713,3189,3621,3803,4056,4449,
Chr2	13416550	13421397	CUFF_PC.8136.1	0	-	13416550	13421397	0	15	633,127,100,72,48,90,91,108,89,105,173,91,106,87,398,	0,934,1142,1325,1711,1842,2062,2271,2530,2713,3189,3621,3803,4056,4449,
Chr2	13427010	13434085	CUFF_PC.8144.10	0	+	13427010	13434085	0	14	134,498,89,108,90,92,84,117,112,130,124,107,572,124,	0,428,1016,1202,1411,1609,1811,2047,2355,2581,2807,3016,3208,6951,
Chr2	13427010	13434085	CUFF_PC.8144.9	0	+	13427010	13434085	0	14	134,498,89,80,90,92,84,142,112,130,124,107,572,124,	0,428,1016,1202,1411,1609,1811,2047,2355,2581,2807,3016,3208,6951,
Chr2	13427010	13434085	CUFF_PC.8144.8	0	+	13427010	13434085	0	14	134,498,89,80,90,92,84,142,117,130,124,107,572,124,	0,428,1016,1202,1411,1609,1811,2047,2350,2581,2807,3016,3208,6951,
Chr2	13427010	13434085	CUFF_PC.8144.7	0	+	13427010	13434085	0	14	134,498,89,108,90,92,84,138,117,130,124,107,572,124,	0,428,1016,1202,1411,1609,1811,2051,2350,2581,2807,3016,3208,6951,
Chr2	13427010	13434085	CUFF_PC.8144.6	0	+	13427010	13434085	0	14	134,498,89,108,90,92,84,142,112,130,124,107,572,124,	0,428,1016,1202,1411,1609,1811,2047,2355,2581,2807,3016,3208,6951,
Chr2	13427010	13434085	CUFF_PC.8144.5	0	+	13427010	13434085	0	14	134,498,89,108,90,92,84,142,117,130,124,107,572,124,	0,428,1016,1202,1411,1609,1811,2047,2350,2581,2807,3016,3208,6951,
Chr2	13427010	13434085	CUFF_PC.8144.1	0	+	13427010	13434085	0	14	134,498,89,108,90,92,94,142,112,130,124,107,572,124,	0,428,1016,1202,1411,1609,1801,2047,2355,2581,2807,3016,3208,6951,
Chr2	13427021	13434085	CUFF_PC.8144.11	0	+	13427021	13434085	0	14	123,498,89,80,90,92,84,142,112,96,124,107,572,124,	0,417,1005,1191,1400,1598,1800,2036,2344,2604,2796,3005,3197,6940,
Chr2	13427024	13434085	CUFF_PC.8144.12	0	+	13427024	13434085	0	14	120,498,89,108,90,92,84,142,117,96,124,107,572,124,	0,414,1002,1188,1397,1595,1797,2033,2336,2601,2793,3002,3194,6937,
Chr2	13427024	13434085	CUFF_PC.8144.2	0	+	13427024	13434085	0	14	120,498,89,108,90,92,84,142,112,96,124,107,572,124,	0,414,1002,1188,1397,1595,1797,2033,2341,2601,2793,3002,3194,6937,
Chr2	13427040	13434085	CUFF_PC.8144.3	0	+	13427040	13434085	0	14	104,498,89,97,90,92,84,142,117,130,124,107,572,124,	0,398,986,1155,1381,1579,1781,2017,2320,2551,2777,2986,3178,6921,
Chr2	13427057	13434085	CUFF_PC.8144.4	0	+	13427057	13434085	0	14	87,498,87,108,90,92,84,142,117,130,124,107,572,124,	0,381,971,1155,1364,1562,1764,2000,2303,2534,2760,2969,3161,6904,
Chr2	13430468	13432065	CUFF_PC.8146.1	0	-	13430468	13432065	0	3	458,259,650,	0,566,947,
Chr2	13433615	13435207	CUFF_PC.8147.1	0	-	13433615	13435207	0	3	482,259,645,	0,566,947,
Chr2	13436484	13438034	CUFF_PC.8137.1	0	+	13436484	13438034	0	4	655,190,149,256,	0,748,1050,1294,
Chr2	13436484	13438034	CUFF_PC.8137.2	0	+	13436484	13438034	0	4	655,190,66,270,	0,748,1133,1280,
Chr2	13436484	13438034	CUFF_PC.8137.3	0	+	13436484	13438034	0	4	655,190,149,270,	0,748,1050,1280,
Chr2	13436524	13438034	CUFF_PC.8137.4	0	+	13436524	13438034	0	4	615,216,66,270,	0,708,1093,1240,
Chr2	13436524	13438034	CUFF_PC.8137.5	0	+	13436524	13438034	0	4	615,216,149,256,	0,708,1010,1254,
Chr2	13436524	13438034	CUFF_PC.8137.6	0	+	13436524	13438034	0	4	615,190,66,160,	0,708,1093,1350,
Chr2	13436524	13438034	CUFF_PC.8137.7	0	+	13436524	13438034	0	4	615,216,149,270,	0,708,1010,1240,
Chr2	13436524	13438034	CUFF_PC.8137.8	0	+	13436524	13438034	0	4	615,190,66,256,	0,708,1093,1254,
Chr2	13436524	13438439	CUFF_PC.8137.9	0	+	13436524	13438439	0	4	615,190,66,129,	0,708,1093,1786,
Chr2	13437973	13440031	CUFF_PC.8138.1	0	-	13437973	13440031	0	7	276,168,119,62,77,74,61,	0,362,717,943,1430,1757,1997,
Chr2	13440841	13445866	CUFF_PC.8152.10	0	-	13440841	13445866	0	14	415,108,86,170,45,61,257,209,86,170,45,132,233,87,	0,710,910,1096,1351,1469,1873,2499,2790,3006,3314,3442,3809,4938,
Chr2	13440841	13445869	CUFF_PC.8152.13	0	-	13440841	13445869	0	14	415,108,86,170,45,61,257,108,59,170,45,132,187,90,	0,710,910,1096,1351,1469,1873,2499,2817,3006,3314,3442,3809,4938,
Chr2	13440841	13445932	CUFF_PC.8152.1	0	-	13440841	13445932	0	13	415,108,86,170,45,132,257,108,86,170,45,132,1282,	0,710,910,1096,1351,1469,1873,2499,2790,3006,3314,3442,3809,
Chr2	13440841	13445871	CUFF_PC.8152.15	0	-	13440841	13445871	0	14	415,108,86,170,45,132,257,209,86,170,45,132,233,92,	0,710,910,1096,1351,1469,1873,2499,2790,3006,3314,3442,3809,4938,
Chr2	13440841	13445871	CUFF_PC.8152.14	0	-	13440841	13445871	0	13	415,108,86,170,45,132,257,209,86,170,45,132,1221,	0,710,910,1096,1351,1469,1873,2499,2790,3006,3314,3442,3809,
Chr2	13440841	13445926	CUFF_PC.8152.2	0	-	13440841	13445926	0	14	415,108,86,170,45,61,257,108,86,170,45,132,168,147,	0,710,910,1096,1351,1469,1873,2499,2790,3006,3314,3442,3809,4938,
Chr2	13440841	13445926	CUFF_PC.8152.3	0	-	13440841	13445926	0	14	415,108,86,170,45,61,257,108,86,170,45,132,187,147,	0,710,910,1096,1351,1469,1873,2499,2790,3006,3314,3442,3809,4938,
Chr2	13440841	13445926	CUFF_PC.8152.4	0	-	13440841	13445926	0	14	415,108,86,170,45,132,257,108,86,170,45,132,187,147,	0,710,910,1096,1351,1469,1873,2499,2790,3006,3314,3442,3809,4938,
Chr2	13440841	13445926	CUFF_PC.8152.5	0	-	13440841	13445926	0	14	415,108,86,170,45,132,257,108,86,170,45,132,233,147,	0,710,910,1096,1351,1469,1873,2499,2790,3006,3314,3442,3809,4938,
Chr2	13440841	13445864	CUFF_PC.8152.6	0	-	13440841	13445864	0	14	415,108,86,170,45,61,257,209,86,170,32,132,187,85,	0,710,910,1096,1351,1469,1873,2499,2790,3006,3314,3442,3809,4938,
Chr2	13440841	13445871	CUFF_PC.8152.7	0	-	13440841	13445871	0	14	415,108,86,170,45,61,257,108,86,170,45,132,233,92,	0,710,910,1096,1351,1469,1873,2499,2790,3006,3314,3442,3809,4938,
Chr2	13440841	13445864	CUFF_PC.8152.8	0	-	13440841	13445864	0	13	415,108,86,45,61,257,108,86,197,45,132,233,85,	0,710,910,1351,1469,1873,2499,2790,2979,3314,3442,3809,4938,
Chr2	13440841	13445866	CUFF_PC.8152.9	0	-	13440841	13445866	0	14	415,108,86,170,45,61,257,108,86,197,45,132,187,87,	0,710,910,1096,1351,1469,1873,2499,2790,2979,3314,3442,3809,4938,
Chr2	13440841	13445868	CUFF_PC.8152.11	0	-	13440841	13445868	0	14	415,108,86,170,45,61,257,209,86,170,45,132,187,89,	0,710,910,1096,1351,1469,1873,2499,2790,3006,3314,3442,3809,4938,
Chr2	13440841	13445869	CUFF_PC.8152.12	0	-	13440841	13445869	0	14	415,108,86,170,45,132,257,209,86,170,45,132,187,90,	0,710,910,1096,1351,1469,1873,2499,2790,3006,3314,3442,3809,4938,
Chr2	13446092	13447406	CUFF_PC.8133.1	0	-	13446092	13447406	0	1	1314,	0,
Chr2	13448179	13450096	CUFF_PC.8139.1	0	-	13448179	13450096	0	3	228,300,654,	0,326,1263,
Chr2	13448179	13450126	CUFF_PC.8139.2	0	-	13448179	13450126	0	4	228,321,93,684,	0,305,979,1263,
Chr2	13448179	13450126	CUFF_PC.8139.3	0	-	13448179	13450126	0	3	626,100,684,	0,979,1263,
Chr2	13448179	13450145	CUFF_PC.8139.4	0	-	13448179	13450145	0	4	216,321,56,703,	0,305,979,1263,
Chr2	13449949	13451982	CUFF_PC.8141.1	0	+	13449949	13451982	0	6	85,66,148,172,187,529,	0,398,547,775,1228,1504,
Chr2	13451905	13452908	CUFF_PC.8140.1	0	-	13451905	13452908	0	3	402,41,321,	0,491,682,
Chr2	13455148	13462427	CUFF_PC.8142.1	0	-	13455148	13462427	0	24	441,104,96,78,62,224,184,69,57,62,66,118,48,144,159,98,93,200,105,127,220,75,52,830,	0,518,701,1019,1176,1436,1984,2283,2445,2601,2774,2914,3153,3283,4223,4474,4686,4899,5253,5465,5743,6066,6242,6449,
Chr2	13455148	13462431	CUFF_PC.8142.2	0	-	13455148	13462431	0	24	441,104,96,78,62,246,184,69,57,62,66,118,48,144,159,98,93,200,105,127,220,75,52,834,	0,518,701,1019,1176,1436,1984,2283,2445,2601,2774,2914,3153,3283,4223,4474,4686,4899,5253,5465,5743,6066,6242,6449,
Chr2	13455148	13461099	CUFF_PC.8142.6	0	-	13455148	13461099	0	20	441,104,96,78,62,246,184,69,57,62,66,118,48,144,159,98,93,200,127,208,	0,518,701,1019,1176,1436,1984,2283,2445,2601,2774,2914,3153,3283,4223,4474,4686,4899,5465,5743,
Chr2	13455148	13462407	CUFF_PC.8142.5	0	-	13455148	13462407	0	24	441,104,96,78,62,246,184,69,57,62,66,118,48,147,159,98,93,200,105,127,220,75,52,810,	0,518,701,1019,1176,1436,1984,2283,2445,2601,2774,2914,3153,3283,4223,4474,4686,4899,5253,5465,5743,6066,6242,6449,
Chr2	13455148	13462427	CUFF_PC.8142.4	0	-	13455148	13462427	0	24	441,104,91,78,62,224,184,69,57,62,66,118,48,144,159,98,93,200,105,127,220,75,52,830,	0,518,706,1019,1176,1436,1984,2283,2445,2601,2774,2914,3153,3283,4223,4474,4686,4899,5253,5465,5743,6066,6242,6449,
Chr2	13455148	13462393	CUFF_PC.8142.3	0	-	13455148	13462393	0	24	441,104,89,78,62,246,184,69,57,62,66,118,48,144,159,98,93,200,105,127,144,75,52,796,	0,518,701,1019,1176,1436,1984,2283,2445,2601,2774,2914,3153,3283,4223,4474,4686,4899,5253,5465,5743,6066,6242,6449,
Chr2	13464293	13471867	CUFF_PC.8145.1	0	+	13464293	13471867	0	22	318,136,97,150,163,185,174,146,124,181,160,42,119,199,132,104,180,140,140,158,127,687,	0,625,844,1307,1851,2155,2412,2804,3032,3237,3678,3966,4097,4303,4793,5055,5479,5905,6166,6394,6645,6887,
Chr2	13464309	13471867	CUFF_PC.8145.2	0	+	13464309	13471867	0	21	302,136,97,150,163,185,174,146,124,181,160,42,119,199,132,180,140,140,158,127,687,	0,609,828,1291,1835,2139,2396,2788,3016,3221,3662,3950,4081,4287,4777,5463,5889,6150,6378,6629,6871,
Chr2	13481757	13483193	CUFF_PC.8150.3	0	-	13481757	13483193	0	4	373,56,101,161,	0,464,1041,1275,
Chr2	13481757	13483164	CUFF_PC.8150.2	0	-	13481757	13483164	0	2	1142,132,	0,1275,
Chr2	13481757	13483122	CUFF_PC.8150.1	0	-	13481757	13483122	0	3	520,120,90,	0,1022,1275,
Chr2	13485033	13485975	CUFF_PC.8143.1	0	-	13485033	13485975	0	1	942,	0,
Chr2	13486982	13487459	CUFF_PC.8151.1	0	-	13486982	13487459	0	2	26,197,	0,280,
Chr2	13490793	13495099	CUFF_PC.8153.2	0	-	13490793	13495099	0	16	463,151,167,75,81,125,250,49,62,48,84,258,173,67,71,477,	0,583,823,1097,1246,1419,1625,2096,2270,2418,2562,2752,3149,3436,3630,3829,
Chr2	13490793	13495267	CUFF_PC.8153.5	0	-	13490793	13495267	0	17	463,151,167,75,81,125,250,49,62,48,84,258,173,67,102,174,389,	0,583,823,1097,1246,1419,1625,2096,2270,2418,2562,2752,3149,3436,3630,3829,4085,
Chr2	13490793	13495139	CUFF_PC.8153.4	0	-	13490793	13495139	0	16	463,151,167,75,81,125,166,49,62,48,84,258,173,67,102,517,	0,583,823,1097,1246,1419,1709,2096,2270,2418,2562,2752,3149,3436,3630,3829,
Chr2	13490793	13495112	CUFF_PC.8153.3	0	-	13490793	13495112	0	16	463,151,167,75,81,125,250,49,62,48,53,258,173,67,102,490,	0,583,823,1097,1246,1419,1625,2096,2270,2418,2562,2752,3149,3436,3630,3829,
Chr2	13490793	13495074	CUFF_PC.8153.1	0	-	13490793	13495074	0	16	463,151,167,75,81,125,250,49,62,48,84,258,173,67,102,448,	0,583,823,1097,1246,1419,1625,2096,2270,2418,2562,2752,3149,3436,3630,3833,
Chr2	13497117	13500696	CUFF_PC.8161.1	0	+	13497117	13500696	0	3	839,722,574,	0,2027,3005,
Chr2	13497117	13500696	CUFF_PC.8161.2	0	+	13497117	13500696	0	3	839,722,556,	0,2027,3023,
Chr2	13497117	13500107	CUFF_PC.8161.6	0	+	13497117	13500107	0	3	839,722,81,	0,2027,2909,
Chr2	13497117	13500696	CUFF_PC.8161.3	0	+	13497117	13500696	0	3	839,722,535,	0,2027,3044,
Chr2	13497117	13500696	CUFF_PC.8161.5	0	+	13497117	13500696	0	3	839,722,553,	0,2027,3026,
Chr2	13497117	13500696	CUFF_PC.8161.4	0	+	13497117	13500696	0	3	839,722,547,	0,2027,3032,
Chr2	13508410	13510450	CUFF_PC.8149.1	0	+	13508410	13510450	0	3	628,94,335,	0,1527,1705,
Chr2	13508410	13510450	CUFF_PC.8149.2	0	+	13508410	13510450	0	3	654,94,335,	0,1527,1705,
Chr2	13508410	13510450	CUFF_PC.8149.3	0	+	13508410	13510450	0	3	1258,94,335,	0,1527,1705,
Chr2	13511490	13513550	CUFF_PC.8148.1	0	+	13511490	13513550	0	3	1294,94,332,	0,1550,1728,
Chr2	13514980	13517583	CUFF_PC.8154.1	0	+	13514980	13517583	0	3	1457,100,445,	0,1978,2158,
Chr2	13515059	13517583	CUFF_PC.8154.2	0	+	13515059	13517583	0	3	1378,89,445,	0,1899,2079,
Chr2	13517996	13520364	CUFF_PC.8159.1	0	+	13517996	13520364	0	4	131,343,361,923,	0,216,996,1445,
Chr2	13518124	13523918	CUFF_PC.8160.3	0	-	13518124	13523918	0	14	427,61,236,132,125,86,122,63,80,121,86,105,75,701,	0,2084,2251,2662,2929,3336,3575,3798,3949,4129,4560,4741,4932,5093,
Chr2	13518124	13523918	CUFF_PC.8160.2	0	-	13518124	13523918	0	13	2145,160,132,125,86,122,63,80,121,86,105,75,701,	0,2327,2662,2929,3336,3575,3798,3949,4129,4560,4741,4932,5093,
Chr2	13518124	13523918	CUFF_PC.8160.1	0	-	13518124	13523918	0	14	2145,236,132,125,86,129,63,80,121,86,105,75,74,564,	0,2251,2662,2929,3336,3575,3798,3949,4129,4560,4741,4932,5093,5230,
Chr2	13518225	13520364	CUFF_PC.8159.2	0	+	13518225	13520364	0	2	330,1365,	0,774,
Chr2	13518240	13520364	CUFF_PC.8159.3	0	+	13518240	13520364	0	2	1113,923,	0,1201,
Chr2	13520324	13523906	CUFF_PC.8160.4	0	-	13520324	13523906	0	12	287,132,125,86,129,63,80,121,86,105,71,689,	0,462,729,1136,1375,1598,1749,1929,2360,2541,2732,2893,
Chr2	13524047	13528712	CUFF_PC.8156.1	0	+	13524047	13528712	0	12	471,214,84,69,84,153,87,105,123,153,66,556,	0,548,917,1126,1703,1953,2375,2748,2934,3354,3750,4109,
Chr2	13524175	13528712	CUFF_PC.8156.3	0	+	13524175	13528712	0	12	343,214,77,69,84,153,87,105,123,153,66,556,	0,420,796,998,1575,1825,2247,2620,2806,3226,3622,3981,
Chr2	13524197	13528712	CUFF_PC.8156.4	0	+	13524197	13528712	0	11	321,214,84,661,153,87,105,123,153,66,556,	0,398,767,976,1803,2225,2598,2784,3204,3600,3959,
Chr2	13524221	13528712	CUFF_PC.8156.5	0	+	13524221	13528712	0	11	297,214,84,69,84,153,87,105,123,153,556,	0,374,743,952,1529,1779,2201,2574,2760,3180,3935,
Chr2	13524222	13528712	CUFF_PC.8156.6	0	+	13524222	13528712	0	11	296,214,77,661,153,87,105,123,153,66,556,	0,373,749,951,1778,2200,2573,2759,3179,3575,3934,
Chr2	13524222	13528712	CUFF_PC.8156.7	0	+	13524222	13528712	0	13	296,214,84,69,84,153,87,105,123,103,153,66,556,	0,373,742,951,1528,1778,2200,2573,2759,2993,3179,3575,3934,
Chr2	13524227	13528712	CUFF_PC.8156.8	0	+	13524227	13528712	0	12	291,214,84,69,84,153,87,105,123,153,61,556,	0,368,737,946,1523,1773,2195,2568,2754,3174,3570,3929,
Chr2	13524250	13528712	CUFF_PC.8156.9	0	+	13524250	13528712	0	8	268,214,84,69,123,153,66,556,	0,345,714,923,2731,3151,3547,3906,
Chr2	13524251	13528712	CUFF_PC.8156.10	0	+	13524251	13528712	0	12	267,214,84,192,84,153,87,105,123,153,66,556,	0,344,713,922,1499,1749,2171,2544,2730,3150,3546,3905,
Chr2	13524275	13528712	CUFF_PC.8156.2	0	+	13524275	13528712	0	6	243,110,110,153,66,556,	0,320,2719,3126,3522,3881,
Chr2	13529518	13537391	CUFF_PC.8162.2	0	-	13529518	13537391	0	11	3746,361,124,259,41,166,85,125,805,253,573,	0,3843,4292,4566,4933,5076,5417,5697,6070,6956,7300,
Chr2	13529518	13537391	CUFF_PC.8162.1	0	-	13529518	13537391	0	11	3701,361,124,268,41,166,85,125,805,253,573,	0,3843,4292,4557,4933,5076,5417,5697,6070,6956,7300,
Chr2	13529765	13533348	CUFF_PC.8163.1	0	+	13529765	13533348	0	5	477,715,410,379,1140,	0,581,1375,1930,2443,
Chr2	13529782	13533348	CUFF_PC.8163.2	0	+	13529782	13533348	0	4	271,753,410,1653,	0,526,1358,1913,
Chr2	13529817	13533348	CUFF_PC.8163.3	0	+	13529817	13533348	0	4	236,715,410,1653,	0,529,1323,1878,
Chr2	13546543	13549571	CUFF_PC.8172.1	0	-	13546543	13549571	0	11	384,63,174,85,144,119,105,205,104,186,348,	0,485,638,908,1085,1337,1578,1798,2083,2362,2680,
Chr2	13549704	13553907	CUFF_PC.8172-2.5	0	-	13549704	13553907	0	11	456,63,198,145,144,119,95,178,104,186,394,	0,646,975,1288,1592,2068,2328,2517,3121,3526,3809,
Chr2	13549704	13553843	CUFF_PC.8172-2.4	0	-	13549704	13553843	0	11	456,63,224,145,144,119,95,175,104,186,330,	0,646,949,1288,1592,2068,2328,2517,3121,3526,3809,
Chr2	13549704	13553907	CUFF_PC.8172-2.13	0	-	13549704	13553907	0	10	456,63,200,145,144,119,95,708,186,394,	0,646,973,1288,1592,2068,2328,2517,3526,3809,
Chr2	13549704	13553843	CUFF_PC.8172-2.3	0	-	13549704	13553843	0	10	456,63,198,145,144,119,95,178,186,330,	0,646,975,1288,1592,2068,2328,2517,3526,3809,
Chr2	13549704	13553855	CUFF_PC.8172-2.2	0	-	13549704	13553855	0	11	456,63,198,145,144,119,95,175,104,186,342,	0,646,975,1288,1592,2068,2328,2517,3121,3526,3809,
Chr2	13549704	13553855	CUFF_PC.8172-2.1	0	-	13549704	13553855	0	10	456,63,198,145,144,119,105,708,186,342,	0,646,975,1288,1592,2068,2318,2517,3526,3809,
Chr2	13549704	13553907	CUFF_PC.8172-2.12	0	-	13549704	13553907	0	11	456,63,224,145,144,119,95,178,61,186,394,	0,646,949,1288,1592,2068,2328,2517,3164,3526,3809,
Chr2	13549704	13553843	CUFF_PC.8172-2.6	0	-	13549704	13553843	0	11	456,63,198,145,144,119,95,178,61,186,330,	0,646,975,1288,1592,2068,2328,2517,3164,3526,3809,
Chr2	13549704	13553849	CUFF_PC.8172-2.11	0	-	13549704	13553849	0	10	456,63,198,145,144,119,95,708,186,336,	0,646,975,1288,1592,2068,2328,2517,3526,3809,
Chr2	13549704	13553843	CUFF_PC.8172-2.10	0	-	13549704	13553843	0	10	456,63,198,145,144,119,105,178,186,330,	0,646,975,1288,1592,2068,2318,2517,3526,3809,
Chr2	13549704	13553849	CUFF_PC.8172-2.9	0	-	13549704	13553849	0	11	456,63,198,145,144,119,105,92,104,186,336,	0,646,975,1288,1592,2068,2318,2603,3121,3526,3809,
Chr2	13549704	13553843	CUFF_PC.8172-2.7	0	-	13549704	13553843	0	11	456,63,198,145,144,119,105,175,104,186,330,	0,646,975,1288,1592,2068,2318,2517,3121,3526,3809,
Chr2	13551529	13553907	CUFF_PC.8172-2.8	0	-	13551529	13553907	0	7	59,119,95,178,104,186,394,	0,243,503,692,1296,1701,1984,
Chr2	13554869	13556977	CUFF_PC.8157.1	0	+	13554869	13556977	0	1	2108,	0,
Chr2	13556417	13559757	CUFF_PC.8158.5	0	-	13556417	13559757	0	5	751,83,1723,107,166,	0,947,1121,2988,3174,
Chr2	13556417	13559789	CUFF_PC.8158.1	0	-	13556417	13559789	0	6	352,111,83,1633,107,201,	0,640,947,1121,2988,3171,
Chr2	13556417	13559880	CUFF_PC.8158.2	0	-	13556417	13559880	0	5	751,83,1633,107,289,	0,947,1121,2988,3174,
Chr2	13556417	13559697	CUFF_PC.8158.3	0	-	13556417	13559697	0	5	751,83,1633,54,106,	0,947,1121,2988,3174,
Chr2	13556417	13559742	CUFF_PC.8158.4	0	-	13556417	13559742	0	5	751,83,1633,104,151,	0,947,1121,2991,3174,
Chr2	13556417	13559760	CUFF_PC.8158.6	0	-	13556417	13559760	0	5	751,83,1633,59,169,	0,947,1121,2988,3174,
Chr2	13556417	13559788	CUFF_PC.8158.7	0	-	13556417	13559788	0	5	751,83,1633,107,200,	0,947,1121,2988,3171,
Chr2	13560363	13569902	CUFF_PC.8240.3	0	-	13560363	13569902	0	41	529,83,81,57,57,100,71,150,207,156,171,60,45,109,102,140,216,99,120,206,178,61,107,132,171,127,38,102,58,102,147,137,150,160,59,157,146,121,129,37,112,	0,599,805,1116,1257,1411,1593,1749,1992,2274,2523,2815,2945,3074,3359,3547,3755,4044,4291,4703,5084,5363,5526,5723,5925,6174,6407,6542,6716,6853,7219,7445,7658,7892,8148,8278,8516,8785,9039,9257,9427,
Chr2	13560363	13570469	CUFF_PC.8240.14	0	-	13560363	13570469	0	41	529,83,81,57,57,100,71,150,207,156,171,60,45,109,102,140,216,99,120,206,178,61,107,132,171,127,38,102,58,102,147,137,150,160,59,157,146,144,129,37,679,	0,599,805,1116,1257,1411,1593,1749,1992,2274,2523,2815,2945,3074,3359,3547,3755,4044,4291,4703,5084,5363,5526,5723,5925,6174,6407,6542,6716,6853,7219,7445,7658,7892,8148,8278,8516,8762,9039,9257,9427,
Chr2	13560363	13569863	CUFF_PC.8240.1	0	-	13560363	13569863	0	41	529,83,81,57,57,100,71,150,207,159,171,60,45,109,102,140,216,99,120,206,178,61,107,132,171,127,31,102,58,102,147,137,150,160,59,157,146,144,129,37,73,	0,599,805,1116,1257,1411,1593,1749,1992,2274,2523,2815,2945,3074,3359,3547,3755,4044,4291,4703,5084,5363,5526,5723,5925,6174,6407,6542,6716,6853,7219,7445,7658,7892,8148,8278,8516,8762,9039,9257,9427,
Chr2	13560363	13570237	CUFF_PC.8240.2	0	-	13560363	13570237	0	41	529,83,81,57,57,100,71,150,207,159,171,60,45,109,102,140,216,99,120,206,178,61,107,132,171,127,38,102,58,102,147,137,150,160,59,157,146,144,129,37,439,	0,599,805,1116,1257,1411,1593,1749,1992,2274,2523,2815,2945,3074,3359,3547,3755,4044,4291,4703,5084,5363,5526,5723,5925,6174,6407,6542,6716,6853,7219,7445,7658,7892,8148,8278,8516,8762,9039,9257,9435,
Chr2	13560363	13569863	CUFF_PC.8240.9	0	-	13560363	13569863	0	41	529,83,81,57,57,100,71,150,188,159,171,60,45,109,102,140,216,99,120,206,178,61,107,132,171,127,38,102,58,102,147,137,150,160,49,157,146,144,129,37,73,	0,599,805,1116,1257,1411,1593,1749,1992,2274,2523,2815,2945,3074,3359,3547,3755,4044,4291,4703,5084,5363,5526,5723,5925,6174,6407,6542,6716,6853,7219,7445,7658,7892,8148,8278,8516,8762,9039,9257,9427,
Chr2	13560363	13569961	CUFF_PC.8240.4	0	-	13560363	13569961	0	40	529,83,81,57,57,100,71,150,207,159,171,60,109,102,140,216,99,120,206,178,61,107,132,171,127,38,102,58,102,147,137,150,160,59,157,146,144,129,37,171,	0,599,805,1116,1257,1411,1593,1749,1992,2274,2523,2815,3074,3359,3547,3755,4044,4291,4703,5084,5363,5526,5723,5925,6174,6407,6542,6716,6853,7219,7445,7658,7892,8148,8278,8516,8762,9039,9257,9427,
Chr2	13560363	13569996	CUFF_PC.8240.5	0	-	13560363	13569996	0	41	529,83,81,57,57,100,71,150,207,156,171,60,45,109,102,140,216,99,120,206,178,61,107,132,171,127,38,102,58,102,147,137,150,160,59,157,146,144,129,37,198,	0,599,805,1116,1257,1411,1593,1749,1992,2274,2523,2815,2945,3074,3359,3547,3755,4044,4291,4703,5084,5363,5526,5723,5925,6174,6407,6542,6716,6853,7219,7445,7658,7892,8148,8278,8516,8762,9039,9257,9435,
Chr2	13560363	13563511	CUFF_PC.8240.6	0	-	13560363	13563511	0	14	529,83,81,57,57,100,71,150,207,159,171,60,9,74,	0,599,805,1116,1257,1411,1593,1749,1992,2274,2523,2815,2945,3074,
Chr2	13560363	13570032	CUFF_PC.8240.7	0	-	13560363	13570032	0	41	529,83,81,57,57,100,71,150,207,159,171,60,45,109,102,140,216,99,120,206,178,61,107,132,171,127,38,102,58,102,147,137,150,160,59,157,146,121,129,37,234,	0,599,805,1116,1257,1411,1593,1749,1992,2274,2523,2815,2945,3074,3359,3547,3755,4044,4291,4703,5084,5363,5526,5723,5925,6174,6407,6542,6716,6853,7219,7445,7658,7892,8148,8278,8516,8785,9039,9257,9435,
Chr2	13560363	13569863	CUFF_PC.8240.8	0	-	13560363	13569863	0	41	529,83,81,57,57,100,71,150,207,156,171,60,45,109,102,140,216,99,120,206,178,61,107,132,171,127,38,102,58,94,147,137,150,160,59,157,146,144,129,37,73,	0,599,805,1116,1257,1411,1593,1749,1992,2274,2523,2815,2945,3074,3359,3547,3755,4044,4291,4703,5084,5363,5526,5723,5925,6174,6407,6542,6716,6853,7219,7445,7658,7892,8148,8278,8516,8762,9039,9257,9427,
Chr2	13560363	13569863	CUFF_PC.8240.13	0	-	13560363	13569863	0	41	529,83,81,57,57,100,71,150,207,159,168,60,45,109,102,140,216,99,120,206,178,61,107,132,171,127,38,102,48,102,147,137,150,160,59,157,146,144,129,37,73,	0,599,805,1116,1257,1411,1593,1749,1992,2274,2523,2815,2945,3074,3359,3547,3755,4044,4291,4703,5084,5363,5526,5723,5925,6174,6407,6542,6716,6853,7219,7445,7658,7892,8148,8278,8516,8762,9039,9257,9427,
Chr2	13560363	13570231	CUFF_PC.8240.12	0	-	13560363	13570231	0	41	529,83,81,57,57,100,71,150,207,159,171,60,45,109,102,140,216,99,120,206,178,61,107,132,171,127,38,102,58,102,147,137,150,160,59,157,146,144,129,37,441,	0,599,805,1116,1257,1411,1593,1749,1992,2274,2523,2815,2945,3074,3359,3547,3755,4044,4291,4703,5084,5363,5526,5723,5925,6174,6407,6542,6716,6853,7219,7445,7658,7892,8148,8278,8516,8762,9039,9257,9427,
Chr2	13560363	13569863	CUFF_PC.8240.11	0	-	13560363	13569863	0	41	529,83,81,57,57,100,54,150,207,159,171,60,45,109,102,140,216,99,120,206,178,61,107,132,171,127,38,102,58,94,147,137,150,160,59,157,146,144,129,37,73,	0,599,805,1116,1257,1411,1610,1749,1992,2274,2523,2815,2945,3074,3359,3547,3755,4044,4291,4703,5084,5363,5526,5723,5925,6174,6407,6542,6716,6853,7219,7445,7658,7892,8148,8278,8516,8762,9039,9257,9427,
Chr2	13560363	13569863	CUFF_PC.8240.10	0	-	13560363	13569863	0	41	529,83,81,57,57,100,71,150,188,156,171,60,45,109,102,140,216,99,120,206,178,61,107,132,171,127,38,102,58,94,147,137,150,160,59,157,146,144,129,37,73,	0,599,805,1116,1257,1411,1593,1749,1992,2274,2523,2815,2945,3074,3359,3547,3755,4044,4291,4703,5084,5363,5526,5723,5925,6174,6407,6542,6716,6853,7219,7445,7658,7892,8148,8278,8516,8762,9039,9257,9427,
Chr2	13560453	13574133	CUFF_PC.8242.2	0	+	13560453	13574133	0	18	538,105,96,117,111,154,192,200,234,56,254,13,77,437,279,593,457,1943,	0,1148,1375,1567,2992,3204,3793,6757,7112,7456,7782,8162,8289,8448,8966,9383,11185,11737,
Chr2	13560453	13574133	CUFF_PC.8242.18	0	+	13560453	13574133	0	16	538,105,96,117,111,154,200,234,56,254,77,437,279,593,457,1943,	0,1148,1375,1567,2992,3204,6757,7112,7456,7782,8289,8448,8966,9383,11185,11737,
Chr2	13560453	13574133	CUFF_PC.8242.17	0	+	13560453	13574133	0	17	538,105,96,117,111,154,200,234,56,254,13,77,437,279,593,457,1943,	0,1148,1375,1567,2992,3204,6757,7112,7456,7782,8162,8289,8448,8966,9383,11185,11737,
Chr2	13560453	13574133	CUFF_PC.8242.16	0	+	13560453	13574133	0	16	538,105,96,117,111,154,200,234,56,254,77,118,279,593,470,1943,	0,1148,1375,1567,2992,3204,6757,7112,7456,7782,8289,8448,8966,9383,11185,11737,
Chr2	13560453	13574133	CUFF_PC.8242.19	0	+	13560453	13574133	0	15	538,105,96,117,111,154,200,234,254,77,437,279,593,457,1943,	0,1148,1375,1567,2992,3204,6757,7112,7782,8289,8448,8966,9383,11185,11737,
Chr2	13560453	13570429	CUFF_PC.8242.20	0	+	13560453	13570429	0	13	538,105,96,117,111,154,200,234,580,77,118,279,593,	0,1148,1375,1567,2992,3204,6757,7112,7456,8289,8448,8966,9383,
Chr2	13560453	13570429	CUFF_PC.8242.21	0	+	13560453	13570429	0	14	538,105,96,117,111,154,200,234,580,77,437,279,110,81,	0,1148,1375,1567,2992,3204,6757,7112,7456,8289,8448,8966,9383,9895,
Chr2	13560453	13574133	CUFF_PC.8242.1	0	+	13560453	13574133	0	16	538,105,96,117,111,154,200,234,56,397,77,370,279,593,457,1943,	0,1148,1375,1567,2992,3204,6757,7112,7456,7782,8289,8448,8966,9383,11185,11737,
Chr2	13560453	13574133	CUFF_PC.8242.3	0	+	13560453	13574133	0	18	538,105,96,117,111,145,200,234,56,254,13,77,437,279,294,209,457,1943,	0,1148,1375,1567,2992,3204,6757,7112,7456,7782,8162,8289,8448,8966,9383,9767,11185,11737,
Chr2	13560453	13570429	CUFF_PC.8242.4	0	+	13560453	13570429	0	14	538,105,96,117,111,145,200,234,56,254,77,118,279,593,	0,1148,1375,1567,2992,3204,6757,7112,7456,7782,8289,8448,8966,9383,
Chr2	13560453	13574133	CUFF_PC.8242.9	0	+	13560453	13574133	0	17	538,105,96,117,111,154,200,234,56,254,77,437,81,99,593,470,1943,	0,1148,1375,1567,2992,3204,6757,7112,7456,7782,8289,8448,8966,9146,9383,11185,11737,
Chr2	13560693	13574133	CUFF_PC.8242.5	0	+	13560693	13574133	0	15	298,105,96,117,200,234,56,254,13,77,437,279,593,457,1943,	0,908,1135,1327,6517,6872,7216,7542,7922,8049,8208,8726,9143,10945,11497,
Chr2	13560716	13570429	CUFF_PC.8242.6	0	+	13560716	13570429	0	14	275,83,96,117,111,154,200,234,56,254,77,118,279,593,	0,907,1112,1304,2729,2941,6494,6849,7193,7519,8026,8185,8703,9120,
Chr2	13560730	13570429	CUFF_PC.8242.7	0	+	13560730	13570429	0	14	261,105,132,117,111,154,200,234,56,254,77,118,279,593,	0,871,1062,1290,2715,2927,6480,6835,7179,7505,8012,8171,8689,9106,
Chr2	13560731	13570429	CUFF_PC.8242.8	0	+	13560731	13570429	0	15	260,105,132,117,111,154,192,200,234,56,254,77,118,279,593,	0,870,1061,1289,2714,2926,3515,6479,6834,7178,7504,8011,8170,8688,9105,
Chr2	13560748	13574133	CUFF_PC.8242.11	0	+	13560748	13574133	0	17	243,105,132,117,111,154,200,234,56,254,77,437,81,99,593,457,1943,	0,853,1044,1272,2697,2909,6462,6817,7161,7487,7994,8153,8671,8851,9088,10890,11442,
Chr2	13560748	13574133	CUFF_PC.8242.10	0	+	13560748	13574133	0	18	243,105,96,117,93,154,200,234,56,254,13,77,437,279,294,209,457,1943,	0,853,1080,1272,2715,2909,6462,6817,7161,7487,7867,7994,8153,8671,9088,9472,10890,11442,
Chr2	13560757	13574133	CUFF_PC.8242.12	0	+	13560757	13574133	0	17	234,83,96,117,111,154,200,234,56,254,77,437,81,99,593,457,1943,	0,866,1071,1263,2688,2900,6453,6808,7152,7478,7985,8144,8662,8842,9079,10881,11433,
Chr2	13564332	13570429	CUFF_PC.8242.13	0	+	13564332	13570429	0	9	106,200,234,56,254,77,437,279,593,	0,2878,3233,3577,3903,4410,4569,5087,5504,
Chr2	13570958	13574133	CUFF_PC.8242.15	0	+	13570958	13574133	0	3	298,470,1943,	0,680,1232,
Chr2	13570958	13574133	CUFF_PC.8242.14	0	+	13570958	13574133	0	3	298,457,1943,	0,680,1232,
Chr2	13573536	13576533	CUFF_PC.8241.1	0	-	13573536	13576533	0	4	1234,92,378,736,	0,1324,1484,2261,
Chr2	13577377	13578291	CUFF_PC.8155.1	0	+	13577377	13578291	0	1	914,	0,
Chr2	13580370	13581191	CUFF_PC.8166.2	0	+	13580370	13581191	0	2	318,417,	0,404,
Chr2	13580370	13581191	CUFF_PC.8166.1	0	+	13580370	13581191	0	2	318,390,	0,431,
Chr2	13581533	13582366	CUFF_PC.8164.1	0	+	13581533	13582366	0	1	833,	0,
Chr2	13583375	13584020	CUFF_PC.8168.1	0	+	13583375	13584020	0	2	118,197,	0,448,
Chr2	13583984	13586694	CUFF_PC.8169.1	0	-	13583984	13586694	0	8	469,96,69,192,173,594,77,106,	0,638,834,1077,1359,1629,2434,2604,
Chr2	13583984	13586703	CUFF_PC.8169.2	0	-	13583984	13586703	0	8	469,96,69,192,168,594,103,115,	0,638,834,1077,1364,1629,2434,2604,
Chr2	13583984	13586717	CUFF_PC.8169.3	0	-	13583984	13586717	0	8	469,96,69,192,168,594,77,129,	0,638,834,1077,1364,1629,2434,2604,
Chr2	13583984	13586694	CUFF_PC.8169.4	0	-	13583984	13586694	0	8	469,96,69,192,173,594,103,106,	0,638,834,1077,1359,1629,2434,2604,
Chr2	13587674	13588258	CUFF_PC.8165.1	0	+	13587674	13588258	0	2	107,253,	0,331,
Chr2	13600510	13609104	CUFF_PC.8199.1	0	+	13600510	13609104	0	26	269,87,168,176,115,258,179,171,302,212,88,128,115,130,210,209,202,170,325,126,53,151,63,134,129,329,	0,365,583,1067,1357,1695,2105,2371,2633,3034,3337,3590,3997,4231,4469,4875,5195,5981,6222,6927,7138,7301,7527,7700,8036,8265,
Chr2	13609092	13609955	CUFF_PC.8200.1	0	-	13609092	13609955	0	2	430,352,	0,511,
Chr2	13611299	13613738	CUFF_PC.8167.1	0	-	13611299	13613738	0	4	1033,126,395,82,	0,1645,1863,2357,
Chr2	13613927	13615692	CUFF_PC.8180.1	0	-	13613927	13615692	0	2	334,912,	0,853,
Chr2	13615747	13620707	CUFF_PC.8180-2.1	0	-	13615747	13620707	0	12	890,180,213,129,169,279,80,120,163,244,86,44,	0,979,1265,1604,1856,2119,2655,3090,3308,4053,4650,4916,
Chr2	13615747	13621640	CUFF_PC.8180-2.2	0	-	13615747	13621640	0	12	890,180,213,129,169,616,120,163,244,100,455,251,	0,979,1265,1604,1856,2119,3090,3308,4053,4650,4916,5642,
Chr2	13615747	13621641	CUFF_PC.8180-2.3	0	-	13615747	13621641	0	14	890,180,213,129,169,279,80,120,163,244,100,455,57,105,	0,979,1265,1604,1856,2119,2655,3090,3308,4053,4650,4916,5642,5789,
Chr2	13615747	13621641	CUFF_PC.8180-2.4	0	-	13615747	13621641	0	14	890,180,213,129,169,616,120,163,244,100,89,104,57,105,	0,979,1265,1604,1856,2119,3090,3308,4053,4650,4916,5267,5642,5789,
Chr2	13624750	13629255	CUFF_PC.8175.1	0	+	13624750	13629255	0	14	623,88,69,88,105,372,337,194,109,149,252,98,110,280,	0,719,1052,1202,1383,1561,1954,2373,2665,2879,3108,3852,4028,4225,
Chr2	13624789	13629255	CUFF_PC.8175.6	0	+	13624789	13629255	0	13	584,88,69,88,105,730,194,109,149,252,64,106,280,	0,680,1013,1163,1344,1522,2334,2626,2840,3069,3847,3989,4186,
Chr2	13624789	13629255	CUFF_PC.8175.5	0	+	13624789	13629255	0	12	584,88,69,88,105,730,194,109,149,252,98,280,	0,680,1013,1163,1344,1522,2334,2626,2840,3069,3813,4186,
Chr2	13624789	13629255	CUFF_PC.8175.4	0	+	13624789	13629255	0	13	584,88,69,88,105,730,194,109,149,252,64,110,280,	0,680,1013,1163,1344,1522,2334,2626,2840,3069,3847,3989,4186,
Chr2	13624789	13629255	CUFF_PC.8175.3	0	+	13624789	13629255	0	13	584,88,69,88,105,730,194,109,149,252,98,15,256,	0,680,1013,1163,1344,1522,2334,2626,2840,3069,3813,4066,4210,
Chr2	13624789	13629255	CUFF_PC.8175.2	0	+	13624789	13629255	0	13	584,88,69,88,105,730,194,109,149,252,98,106,263,	0,680,1013,1163,1344,1522,2334,2626,2840,3069,3813,3989,4203,
Chr2	13624791	13629255	CUFF_PC.8175.8	0	+	13624791	13629255	0	13	582,88,69,88,105,730,194,109,149,252,98,106,280,	0,678,1011,1161,1342,1520,2332,2624,2838,3067,3811,3987,4184,
Chr2	13624791	13629255	CUFF_PC.8175.7	0	+	13624791	13629255	0	13	582,88,69,88,105,730,194,109,149,252,98,70,280,	0,678,1011,1161,1342,1520,2332,2624,2838,3067,3811,4023,4184,
Chr2	13630979	13631929	CUFF_PC.8170.1	0	-	13630979	13631929	0	1	950,	0,
Chr2	13632642	13638081	CUFF_PC.8179.1	0	+	13632642	13638081	0	10	582,180,251,65,163,149,261,169,93,789,	0,2525,2813,3143,3279,3541,3791,4165,4427,4650,
Chr2	13635093	13638081	CUFF_PC.8179.4	0	+	13635093	13638081	0	9	254,251,65,163,149,275,169,93,789,	0,362,692,828,1090,1326,1714,1976,2199,
Chr2	13635093	13638081	CUFF_PC.8179.2	0	+	13635093	13638081	0	9	254,251,61,163,149,261,169,93,789,	0,362,696,828,1090,1340,1714,1976,2199,
Chr2	13635093	13638081	CUFF_PC.8179.3	0	+	13635093	13638081	0	9	254,251,61,163,149,275,169,93,789,	0,362,696,828,1090,1326,1714,1976,2199,
Chr2	13635105	13638081	CUFF_PC.8179.5	0	+	13635105	13638081	0	9	242,251,61,163,130,261,169,93,789,	0,350,684,816,1097,1328,1702,1964,2187,
Chr2	13635105	13638081	CUFF_PC.8179.6	0	+	13635105	13638081	0	9	242,271,65,163,149,261,169,93,789,	0,330,680,816,1078,1328,1702,1964,2187,
Chr2	13635120	13638081	CUFF_PC.8179.7	0	+	13635120	13638081	0	9	227,271,61,163,149,275,169,93,789,	0,315,669,801,1063,1299,1687,1949,2172,
Chr2	13635120	13638081	CUFF_PC.8179.8	0	+	13635120	13638081	0	9	227,271,61,163,149,261,169,93,789,	0,315,669,801,1063,1313,1687,1949,2172,
Chr2	13635149	13638081	CUFF_PC.8179.9	0	+	13635149	13638081	0	9	198,251,61,163,149,261,169,77,789,	0,306,640,772,1034,1284,1658,1936,2143,
Chr2	13640593	13642060	CUFF_PC.8171.1	0	-	13640593	13642060	0	2	1150,183,	0,1284,
Chr2	13642236	13645098	CUFF_PC.8173.4	0	-	13642236	13645098	0	6	632,234,141,48,393,111,	0,721,1033,1358,1488,2751,
Chr2	13642236	13644421	CUFF_PC.8173.3	0	-	13642236	13644421	0	5	632,234,141,48,697,	0,721,1033,1358,1488,
Chr2	13642236	13644166	CUFF_PC.8173.2	0	-	13642236	13644166	0	5	632,234,173,48,442,	0,721,1033,1358,1488,
Chr2	13642236	13644166	CUFF_PC.8173.1	0	-	13642236	13644166	0	5	632,234,144,48,442,	0,721,1030,1358,1488,
Chr2	13643341	13645969	CUFF_PC.8174.1	0	+	13643341	13645969	0	6	34,91,231,76,53,265,	0,1136,1579,1921,2235,2363,
Chr2	13643437	13645969	CUFF_PC.8174.3	0	+	13643437	13645969	0	5	1131,231,76,53,265,	0,1483,1825,2139,2267,
Chr2	13643437	13645969	CUFF_PC.8174.2	0	+	13643437	13645969	0	5	1131,231,76,14,265,	0,1483,1825,2139,2267,
Chr2	13643590	13645969	CUFF_PC.8174.4	0	+	13643590	13645969	0	6	570,91,231,76,53,265,	0,887,1330,1672,1986,2114,
Chr2	13644303	13645969	CUFF_PC.8174.5	0	+	13644303	13645969	0	4	265,231,69,393,	0,617,966,1273,
Chr2	13644547	13645969	CUFF_PC.8174.6	0	+	13644547	13645969	0	4	175,231,76,393,	0,373,715,1029,
Chr2	13647698	13649002	CUFF_PC.8176.1	0	+	13647698	13649002	0	1	1304,	0,
Chr2	13651435	13653945	CUFF_PC.8177.1	0	-	13651435	13653945	0	2	1979,199,	0,2311,
Chr2	13651435	13653945	CUFF_PC.8177.2	0	-	13651435	13653945	0	2	1992,199,	0,2311,
Chr2	13655545	13657408	CUFF_PC.8178.1	0	-	13655545	13657408	0	3	569,159,875,	0,717,988,
Chr2	13655545	13657408	CUFF_PC.8178.2	0	-	13655545	13657408	0	3	571,132,875,	0,717,988,
Chr2	13655545	13657408	CUFF_PC.8178.3	0	-	13655545	13657408	0	3	571,159,875,	0,717,988,
Chr2	13658887	13660948	CUFF_PC.8181.1	0	+	13658887	13660948	0	8	241,66,98,38,88,213,66,606,	0,339,493,681,818,1000,1296,1455,
Chr2	13666428	13671875	CUFF_PC.8245.3	0	+	13666428	13671875	0	19	229,73,44,43,195,108,72,73,45,80,68,67,114,69,98,60,69,54,1011,	0,436,677,1046,1242,1513,1920,2187,2366,2520,2772,2916,3314,3636,3789,3986,4120,4280,4436,
Chr2	13666428	13671875	CUFF_PC.8245.6	0	+	13666428	13671875	0	17	229,73,44,43,195,117,72,80,68,67,114,74,98,60,69,54,1011,	0,436,677,1046,1242,1504,1920,2520,2772,2916,3314,3631,3789,3986,4120,4280,4436,
Chr2	13666428	13671875	CUFF_PC.8245.5	0	+	13666428	13671875	0	18	229,73,44,43,195,72,73,45,80,68,67,114,74,98,60,69,54,1011,	0,436,677,1046,1242,1920,2187,2366,2520,2772,2916,3314,3631,3789,3986,4120,4280,4436,
Chr2	13666428	13671875	CUFF_PC.8245.4	0	+	13666428	13671875	0	18	229,73,44,43,195,488,73,45,80,68,67,114,69,98,60,69,54,1011,	0,436,677,1046,1242,1504,2187,2366,2520,2772,2916,3314,3636,3789,3986,4120,4280,4436,
Chr2	13666428	13671875	CUFF_PC.8245.2	0	+	13666428	13671875	0	18	229,73,44,43,195,275,72,45,80,68,67,114,74,98,60,69,54,1011,	0,436,677,1046,1242,1504,1920,2366,2520,2772,2916,3314,3631,3789,3986,4120,4280,4436,
Chr2	13666428	13671875	CUFF_PC.8245.1	0	+	13666428	13671875	0	18	229,73,44,43,195,115,72,45,80,68,67,114,74,98,60,69,54,1011,	0,436,677,1046,1242,1504,1920,2366,2520,2772,2916,3314,3631,3789,3986,4120,4280,4436,
Chr2	13666463	13671875	CUFF_PC.8245.7	0	+	13666463	13671875	0	18	194,73,44,43,195,117,72,73,45,80,68,512,74,98,60,69,54,1011,	0,401,642,1011,1207,1469,1885,2152,2331,2485,2737,2881,3596,3754,3951,4085,4245,4401,
Chr2	13666466	13671875	CUFF_PC.8245.8	0	+	13666466	13671875	0	17	191,73,44,176,117,72,45,80,68,67,114,74,98,60,69,54,1011,	0,398,639,1223,1466,1882,2328,2482,2734,2878,3276,3593,3751,3948,4082,4242,4398,
Chr2	13666479	13671875	CUFF_PC.8245.9	0	+	13666479	13671875	0	19	178,73,69,43,195,117,72,73,45,80,68,67,114,74,98,60,69,54,1011,	0,385,601,995,1191,1453,1869,2136,2315,2469,2721,2865,3263,3580,3738,3935,4069,4229,4385,
Chr2	13666498	13671875	CUFF_PC.8245.10	0	+	13666498	13671875	0	17	159,73,44,176,117,72,45,80,68,67,114,69,98,60,69,54,1011,	0,366,607,1191,1434,1850,2296,2450,2702,2846,3244,3566,3719,3916,4050,4210,4366,
Chr2	13672249	13673256	CUFF_PC.8183.2	0	-	13672249	13673256	0	2	559,69,	0,938,
Chr2	13672249	13673117	CUFF_PC.8183.1	0	-	13672249	13673117	0	3	427,61,156,	0,498,712,
Chr2	13674254	13675356	CUFF_PC.8184.1	0	+	13674254	13675356	0	3	364,139,310,	0,482,792,
Chr2	13676388	13677306	CUFF_PC.8182.1	0	+	13676388	13677306	0	3	196,148,316,	0,324,602,
Chr2	13679470	13682308	CUFF_PC.8185.1	0	-	13679470	13682308	0	7	236,72,121,182,90,1203,168,	0,321,467,687,960,1131,2670,
Chr2	13682556	13684248	CUFF_PC.8189.1	0	-	13682556	13684248	0	3	431,158,703,	0,673,989,
Chr2	13693093	13697206	CUFF_PC.8187.1	0	+	13693093	13697206	0	10	177,1790,232,57,132,63,66,69,175,221,	0,288,2154,2474,2677,2904,3129,3324,3621,3892,
Chr2	13693104	13697206	CUFF_PC.8187.4	0	+	13693104	13697206	0	10	166,1587,232,57,132,63,66,75,175,221,	0,480,2143,2463,2666,2893,3118,3307,3610,3881,
Chr2	13693104	13697206	CUFF_PC.8187.5	0	+	13693104	13697206	0	10	166,1790,232,57,132,63,66,75,175,221,	0,277,2143,2463,2666,2893,3118,3307,3610,3881,
Chr2	13693104	13697206	CUFF_PC.8187.3	0	+	13693104	13697206	0	10	166,1587,232,57,132,63,66,69,175,221,	0,480,2143,2463,2666,2893,3118,3313,3610,3881,
Chr2	13693104	13697206	CUFF_PC.8187.2	0	+	13693104	13697206	0	9	166,2098,57,132,63,66,69,175,213,	0,277,2463,2666,2893,3118,3313,3610,3889,
Chr2	13693108	13697206	CUFF_PC.8187.6	0	+	13693108	13697206	0	10	162,1790,232,32,132,63,66,75,175,221,	0,273,2139,2459,2662,2889,3114,3303,3606,3877,
Chr2	13697456	13700648	CUFF_PC.8186.1	0	+	13697456	13700648	0	8	367,117,96,43,156,81,99,635,	0,797,1013,1276,1393,1642,2349,2557,
Chr2	13697484	13700648	CUFF_PC.8186.2	0	+	13697484	13700648	0	7	886,96,43,156,81,99,635,	0,985,1248,1365,1614,2321,2529,
Chr2	13697527	13700648	CUFF_PC.8186.3	0	+	13697527	13700648	0	7	296,117,96,43,156,806,635,	0,726,942,1205,1322,1571,2486,
Chr2	13697579	13700648	CUFF_PC.8186.4	0	+	13697579	13700648	0	6	244,117,119,43,1055,635,	0,674,867,1153,1270,2434,
Chr2	13704067	13706928	CUFF_PC.8188.1	0	+	13704067	13706928	0	3	774,150,622,	0,1787,2239,
Chr2	13712927	13714499	CUFF_PC.8194.1	0	+	13712927	13714499	0	3	381,206,709,	0,578,863,
Chr2	13712965	13715208	CUFF_PC.8194.2	0	+	13712965	13715208	0	4	343,206,215,482,	0,540,825,1761,
Chr2	13712982	13714499	CUFF_PC.8194.3	0	+	13712982	13714499	0	3	326,206,677,	0,523,840,
Chr2	13712989	13714499	CUFF_PC.8194.4	0	+	13712989	13714499	0	3	319,171,709,	0,551,801,
Chr2	13714515	13717002	CUFF_PC.8195.4	0	-	13714515	13717002	0	7	331,234,210,176,165,474,276,	0,424,739,1133,1406,1652,2211,
Chr2	13714515	13717002	CUFF_PC.8195.3	0	-	13714515	13717002	0	8	331,234,210,267,165,175,205,276,	0,424,739,1042,1406,1652,1921,2211,
Chr2	13714515	13716975	CUFF_PC.8195.2	0	-	13714515	13716975	0	7	331,234,210,267,165,400,249,	0,424,739,1042,1406,1726,2211,
Chr2	13714515	13716975	CUFF_PC.8195.1	0	-	13714515	13716975	0	7	318,234,210,267,165,474,249,	0,424,739,1042,1406,1652,2211,
Chr2	13718771	13722223	CUFF_PC.8198.1	0	+	13718771	13722223	0	15	240,62,123,83,39,93,117,96,114,54,48,151,166,70,543,	0,525,714,939,1142,1290,1462,1644,1827,2021,2148,2272,2507,2753,2909,
Chr2	13718844	13722223	CUFF_PC.8198.11	0	+	13718844	13722223	0	14	514,123,83,39,93,117,98,114,54,48,151,166,70,543,	0,641,866,1069,1217,1389,1571,1754,1948,2075,2199,2434,2680,2836,
Chr2	13718844	13722223	CUFF_PC.8198.10	0	+	13718844	13722223	0	14	514,123,83,39,93,117,96,114,54,48,151,166,70,543,	0,641,866,1069,1217,1389,1571,1754,1948,2075,2199,2434,2680,2836,
Chr2	13718844	13722223	CUFF_PC.8198.9	0	+	13718844	13722223	0	14	167,62,123,83,39,93,117,297,54,52,151,166,70,543,	0,452,641,866,1069,1217,1389,1571,1948,2075,2199,2434,2680,2836,
Chr2	13718844	13722223	CUFF_PC.8198.8	0	+	13718844	13722223	0	15	167,62,123,83,39,93,117,98,114,54,48,151,166,70,543,	0,452,641,866,1069,1217,1389,1571,1754,1948,2075,2199,2434,2680,2836,
Chr2	13718897	13722223	CUFF_PC.8198.13	0	+	13718897	13722223	0	15	114,62,123,83,39,93,59,98,114,54,48,151,166,70,543,	0,399,588,813,1016,1164,1394,1518,1701,1895,2022,2146,2381,2627,2783,
Chr2	13718897	13722223	CUFF_PC.8198.12	0	+	13718897	13722223	0	15	114,62,123,83,39,93,117,96,114,54,48,151,124,70,543,	0,399,588,813,1016,1164,1336,1518,1701,1895,2022,2146,2423,2627,2783,
Chr2	13718901	13722223	CUFF_PC.8198.2	0	+	13718901	13722223	0	14	457,123,83,39,93,59,96,114,54,48,151,166,70,543,	0,584,809,1012,1160,1390,1514,1697,1891,2018,2142,2377,2623,2779,
Chr2	13718901	13722223	CUFF_PC.8198.3	0	+	13718901	13722223	0	14	457,123,83,39,93,59,98,114,54,48,151,166,70,543,	0,584,809,1012,1160,1390,1514,1697,1891,2018,2142,2377,2623,2779,
Chr2	13718901	13722223	CUFF_PC.8198.4	0	+	13718901	13722223	0	14	457,123,80,39,93,117,98,114,54,48,151,166,70,543,	0,584,812,1012,1160,1332,1514,1697,1891,2018,2142,2377,2623,2779,
Chr2	13718901	13722223	CUFF_PC.8198.14	0	+	13718901	13722223	0	14	457,123,83,39,93,117,98,114,54,48,126,166,70,543,	0,584,809,1012,1160,1332,1514,1697,1891,2018,2167,2377,2623,2779,
Chr2	13718901	13722223	CUFF_PC.8198.15	0	+	13718901	13722223	0	14	457,123,83,39,93,117,90,114,54,48,151,166,70,543,	0,584,809,1012,1160,1332,1522,1697,1891,2018,2142,2377,2623,2779,
Chr2	13718984	13722223	CUFF_PC.8198.5	0	+	13718984	13722223	0	15	27,62,123,83,39,93,117,90,114,54,48,151,166,70,543,	0,312,501,726,929,1077,1249,1439,1614,1808,1935,2059,2294,2540,2696,
Chr2	13719206	13722223	CUFF_PC.8198.6	0	+	13719206	13722223	0	14	152,123,83,39,93,117,96,114,54,48,126,166,70,543,	0,279,504,707,855,1027,1209,1392,1586,1713,1862,2072,2318,2474,
Chr2	13719221	13722223	CUFF_PC.8198.7	0	+	13719221	13722223	0	13	137,83,39,93,117,96,114,54,48,151,166,70,543,	0,489,692,840,1012,1194,1377,1571,1698,1822,2057,2303,2459,
Chr2	13722361	13723641	CUFF_PC.8190.1	0	+	13722361	13723641	0	3	314,136,661,	0,401,619,
Chr2	13724388	13726374	CUFF_PC.8191.1	0	+	13724388	13726374	0	8	85,112,84,159,177,201,161,288,	0,284,467,634,886,1162,1458,1698,
Chr2	13724393	13726374	CUFF_PC.8191.2	0	+	13724393	13726374	0	8	80,186,84,159,177,201,161,288,	0,205,462,629,881,1157,1453,1693,
Chr2	13726734	13730110	CUFF_PC.8208.1	0	+	13726734	13730110	0	9	215,46,139,132,45,170,86,725,75,	0,676,1168,1477,1697,1843,2151,2364,3301,
Chr2	13726734	13731956	CUFF_PC.8208.12	0	+	13726734	13731956	0	15	215,46,139,132,45,170,86,108,257,277,45,170,86,99,663,	0,676,1168,1477,1697,1843,2151,2364,2832,3301,3651,3815,4101,4275,4559,
Chr2	13726780	13727859	CUFF_PC.8208.14	0	+	13726780	13727859	0	3	169,46,323,	0,630,756,
Chr2	13726780	13731956	CUFF_PC.8208.13	0	+	13726780	13731956	0	15	169,46,124,132,45,170,86,108,257,61,45,170,86,108,663,	0,630,1137,1431,1651,1797,2105,2318,2786,3471,3605,3769,4055,4220,4513,
Chr2	13726785	13731956	CUFF_PC.8208.15	0	+	13726785	13731956	0	13	164,139,132,45,170,86,725,132,45,170,86,108,663,	0,1117,1426,1646,1792,2100,2313,3395,3600,3764,4050,4215,4508,
Chr2	13726788	13731956	CUFF_PC.8208.2	0	+	13726788	13731956	0	15	161,46,139,132,45,170,86,233,257,61,45,170,86,108,663,	0,622,1114,1423,1643,1789,2097,2310,2778,3463,3597,3761,4047,4212,4505,
Chr2	13726790	13731956	CUFF_PC.8208.3	0	+	13726790	13731956	0	15	159,46,124,132,45,170,86,108,257,132,45,170,86,108,663,	0,620,1127,1421,1641,1787,2095,2308,2776,3390,3595,3759,4045,4210,4503,
Chr2	13726796	13731956	CUFF_PC.8208.4	0	+	13726796	13731956	0	15	153,46,124,132,45,170,86,108,257,61,45,170,86,99,663,	0,614,1121,1415,1635,1781,2089,2302,2770,3455,3589,3753,4039,4213,4497,
Chr2	13726817	13731956	CUFF_PC.8208.7	0	+	13726817	13731956	0	14	132,46,139,132,45,170,86,725,132,45,170,86,108,663,	0,593,1085,1394,1614,1760,2068,2281,3363,3568,3732,4018,4183,4476,
Chr2	13726817	13731956	CUFF_PC.8208.5	0	+	13726817	13731956	0	15	132,46,45,132,45,170,86,108,257,132,45,170,86,108,663,	0,593,1085,1394,1614,1760,2068,2281,2749,3363,3568,3732,4018,4183,4476,
Chr2	13726817	13731956	CUFF_PC.8208.6	0	+	13726817	13731956	0	15	132,46,139,132,45,170,86,108,257,61,45,170,86,99,663,	0,593,1085,1394,1614,1760,2068,2281,2749,3434,3568,3732,4018,4192,4476,
Chr2	13726819	13731956	CUFF_PC.8208.8	0	+	13726819	13731956	0	14	130,139,132,45,170,86,108,257,61,45,170,86,108,663,	0,1083,1392,1612,1758,2066,2279,2747,3432,3566,3730,4016,4181,4474,
Chr2	13726829	13730110	CUFF_PC.8208.9	0	+	13726829	13730110	0	10	120,46,124,132,45,170,86,233,257,75,	0,581,1088,1382,1602,1748,2056,2269,2737,3206,
Chr2	13726843	13730110	CUFF_PC.8208.11	0	+	13726843	13730110	0	10	106,46,124,132,45,170,86,108,257,75,	0,567,1074,1368,1588,1734,2042,2255,2723,3192,
Chr2	13726843	13730110	CUFF_PC.8208.10	0	+	13726843	13730110	0	9	106,46,124,132,45,170,86,725,75,	0,567,1074,1368,1588,1734,2042,2255,3192,
Chr2	13732568	13734564	CUFF_PC.8208-2.1	0	+	13732568	13734564	0	9	21,48,60,87,105,114,101,112,326,	0,231,369,577,747,967,1170,1468,1670,
Chr2	13734944	13735899	CUFF_PC.8193.1	0	+	13734944	13735899	0	2	319,555,	0,400,
Chr2	13735114	13735899	CUFF_PC.8193.2	0	+	13735114	13735899	0	2	149,431,	0,354,
Chr2	13737018	13737546	CUFF_PC.8192.1	0	-	13737018	13737546	0	1	528,	0,
Chr2	13740877	13746379	CUFF_PC.8197.1	0	+	13740877	13746379	0	12	92,109,292,118,189,423,102,201,184,263,90,893,	0,324,1492,1899,2465,2794,3319,3519,3819,4085,4435,4609,
Chr2	13746565	13747810	CUFF_PC.8196.1	0	-	13746565	13747810	0	2	409,404,	0,841,
Chr2	13748279	13752202	CUFF_PC.8201.1	0	-	13748279	13752202	0	7	665,294,28,32,278,1344,592,	0,741,1123,1271,1412,1772,3331,
Chr2	13748279	13751992	CUFF_PC.8201.2	0	-	13748279	13751992	0	5	665,410,278,1352,382,	0,741,1412,1772,3331,
Chr2	13748279	13751757	CUFF_PC.8201.3	0	-	13748279	13751757	0	4	665,562,278,1706,	0,741,1412,1772,
Chr2	13752332	13756884	CUFF_PC.8201-2.1	0	-	13752332	13756884	0	6	797,410,32,275,1322,913,	0,873,1454,1571,1968,3639,
Chr2	13757592	13761181	CUFF_PC.8212.1	0	+	13757592	13761181	0	14	147,173,164,111,80,151,94,89,74,163,86,84,181,403,	0,255,521,778,975,1185,1430,1773,2065,2236,2469,2734,2904,3186,
Chr2	13757592	13761181	CUFF_PC.8212.2	0	+	13757592	13761181	0	14	147,173,164,111,80,151,94,89,74,163,86,157,181,403,	0,255,521,778,975,1185,1430,1773,2065,2236,2469,2661,2904,3186,
Chr2	13757596	13761181	CUFF_PC.8212.3	0	+	13757596	13761181	0	14	143,173,164,111,80,151,82,89,74,163,86,84,181,403,	0,251,517,774,971,1181,1438,1769,2061,2232,2465,2730,2900,3182,
Chr2	13759519	13761181	CUFF_PC.8212.4	0	+	13759519	13761181	0	7	43,74,163,86,84,181,403,	0,138,309,542,807,977,1259,
Chr2	13761086	13765608	CUFF_PC.8213.11	0	-	13761086	13765608	0	13	284,331,160,505,518,39,188,121,87,84,99,242,428,	0,472,908,1160,1764,2392,2510,2821,3047,3347,3584,3761,4094,
Chr2	13761086	13765485	CUFF_PC.8213.1	0	-	13761086	13765485	0	12	284,331,160,505,518,39,163,121,384,99,242,305,	0,472,908,1160,1764,2392,2510,2821,3047,3584,3761,4094,
Chr2	13761086	13765499	CUFF_PC.8213.2	0	-	13761086	13765499	0	10	284,331,160,224,121,87,84,99,242,319,	0,472,908,1160,2821,3047,3347,3584,3761,4094,
Chr2	13761086	13765572	CUFF_PC.8213.3	0	-	13761086	13765572	0	12	284,363,160,505,518,39,432,87,84,99,242,392,	0,472,908,1160,1764,2392,2510,3047,3347,3584,3761,4094,
Chr2	13761086	13765555	CUFF_PC.8213.4	0	-	13761086	13765555	0	13	306,331,160,505,518,39,188,121,87,84,99,242,375,	0,472,908,1160,1764,2392,2510,2821,3047,3347,3584,3761,4094,
Chr2	13761086	13765555	CUFF_PC.8213.5	0	-	13761086	13765555	0	13	306,331,160,505,518,39,185,121,87,84,99,242,375,	0,472,908,1160,1764,2392,2510,2821,3047,3347,3584,3761,4094,
Chr2	13761086	13765555	CUFF_PC.8213.6	0	-	13761086	13765555	0	13	284,331,160,505,518,39,188,114,87,84,99,242,375,	0,472,908,1160,1764,2392,2510,2821,3047,3347,3584,3761,4094,
Chr2	13761086	13765555	CUFF_PC.8213.7	0	-	13761086	13765555	0	13	284,331,160,505,518,39,185,121,87,84,99,242,375,	0,472,908,1160,1764,2392,2510,2821,3047,3347,3584,3761,4094,
Chr2	13761086	13765555	CUFF_PC.8213.8	0	-	13761086	13765555	0	13	284,331,160,505,518,39,163,121,87,84,99,242,375,	0,472,908,1160,1764,2392,2510,2821,3047,3347,3584,3761,4094,
Chr2	13761086	13765555	CUFF_PC.8213.9	0	-	13761086	13765555	0	13	284,331,160,505,518,39,139,121,87,84,99,242,375,	0,472,908,1160,1764,2392,2510,2821,3047,3347,3584,3761,4094,
Chr2	13761086	13765555	CUFF_PC.8213.10	0	-	13761086	13765555	0	10	284,331,160,505,121,87,84,99,242,375,	0,472,908,1160,2821,3047,3347,3584,3761,4094,
Chr2	13774587	13778026	CUFF_PC.8202.2	0	+	13774587	13778026	0	9	152,324,478,264,77,79,107,122,340,	0,992,1430,1987,2329,2501,2670,2884,3099,
Chr2	13774587	13778026	CUFF_PC.8202.1	0	+	13774587	13778026	0	9	571,324,478,264,87,79,107,122,340,	0,992,1430,1987,2319,2501,2670,2884,3099,
Chr2	13775068	13778026	CUFF_PC.8202.3	0	+	13775068	13778026	0	8	90,324,365,419,79,107,122,340,	0,511,1062,1506,2020,2189,2403,2618,
Chr2	13775364	13778026	CUFF_PC.8202.4	0	+	13775364	13778026	0	9	139,324,478,264,87,79,107,122,340,	0,215,653,1210,1542,1724,1893,2107,2322,
Chr2	13778319	13781398	CUFF_PC.8203.1	0	+	13778319	13781398	0	1	3079,	0,
Chr2	13782106	13784483	CUFF_PC.8204.1	0	-	13782106	13784483	0	4	623,706,70,423,	0,815,1604,1954,
Chr2	13787171	13789330	CUFF_PC.8205.1	0	+	13787171	13789330	0	1	2159,	0,
Chr2	13788516	13790077	CUFF_PC.8206.1	0	-	13788516	13790077	0	2	480,970,	0,591,
Chr2	13791856	13793320	CUFF_PC.8210.2	0	+	13791856	13793320	0	3	123,86,482,	0,298,982,
Chr2	13791856	13793320	CUFF_PC.8210.1	0	+	13791856	13793320	0	4	162,86,107,290,	0,298,982,1174,
Chr2	13791884	13793320	CUFF_PC.8210.3	0	+	13791884	13793320	0	3	51,86,482,	0,270,954,
Chr2	13791886	13793320	CUFF_PC.8210.7	0	+	13791886	13793320	0	5	132,86,35,196,482,	0,268,466,533,952,
Chr2	13791886	13793320	CUFF_PC.8210.6	0	+	13791886	13793320	0	5	93,86,35,196,482,	0,268,466,533,952,
Chr2	13791886	13793320	CUFF_PC.8210.5	0	+	13791886	13793320	0	4	132,86,408,482,	0,268,466,952,
Chr2	13791886	13793320	CUFF_PC.8210.4	0	+	13791886	13793320	0	5	93,86,83,215,482,	0,268,466,659,952,
Chr2	13791910	13793320	CUFF_PC.8210.8	0	+	13791910	13793320	0	3	85,86,482,	0,244,928,
Chr2	13791920	13793320	CUFF_PC.8210.9	0	+	13791920	13793320	0	4	59,86,42,482,	0,234,432,918,
Chr2	13794342	13797237	CUFF_PC.8211.3	0	-	13794342	13797237	0	9	1115,44,63,139,69,154,123,115,163,	0,1213,1342,1483,1736,1899,2149,2441,2732,
Chr2	13794342	13797237	CUFF_PC.8211.2	0	-	13794342	13797237	0	10	852,153,44,63,139,69,154,128,115,163,	0,962,1213,1342,1483,1736,1899,2149,2441,2732,
Chr2	13794342	13797237	CUFF_PC.8211.1	0	-	13794342	13797237	0	9	1115,44,63,139,69,140,128,115,163,	0,1213,1342,1483,1736,1913,2149,2441,2732,
Chr2	13798560	13800099	CUFF_PC.8207.1	0	-	13798560	13800099	0	1	1539,	0,
Chr2	13805288	13807710	CUFF_PC.8209.1	0	-	13805288	13807710	0	5	741,192,130,143,316,	0,825,1097,1308,2106,
Chr2	13805288	13807544	CUFF_PC.8209.2	0	-	13805288	13807544	0	5	737,192,130,143,150,	0,825,1097,1308,2106,
Chr2	13809018	13813572	CUFF_PC.8219.1	0	+	13809018	13813572	0	9	527,319,126,123,201,136,182,351,652,	0,754,1454,1676,2407,2701,3070,3351,3902,
Chr2	13809021	13813572	CUFF_PC.8219.2	0	+	13809021	13813572	0	9	524,319,124,123,201,136,182,351,652,	0,751,1453,1673,2404,2698,3067,3348,3899,
Chr2	13809155	13813572	CUFF_PC.8219.3	0	+	13809155	13813572	0	9	390,319,103,123,201,136,182,351,652,	0,617,1340,1539,2270,2564,2933,3214,3765,
Chr2	13809265	13813572	CUFF_PC.8219.4	0	+	13809265	13813572	0	9	280,205,126,123,201,136,182,351,652,	0,507,1207,1429,2160,2454,2823,3104,3655,
Chr2	13814542	13818410	CUFF_PC.8219-2.2	0	+	13814542	13818410	0	9	406,319,126,123,201,136,182,351,688,	0,545,1085,1314,1770,2110,2396,2654,3180,
Chr2	13814631	13818410	CUFF_PC.8219-2.3	0	+	13814631	13818410	0	9	317,319,126,123,201,136,177,351,688,	0,456,996,1225,1681,2021,2312,2565,3091,
Chr2	13814651	13818410	CUFF_PC.8219-2.4	0	+	13814651	13818410	0	9	297,319,124,123,201,136,182,351,688,	0,436,978,1205,1661,2001,2287,2545,3071,
Chr2	13814667	13818410	CUFF_PC.8219-2.1	0	+	13814667	13818410	0	9	281,319,126,123,201,136,132,351,688,	0,420,960,1189,1645,1985,2321,2529,3055,
Chr2	13819351	13822861	CUFF_PC.8217.1	0	+	13819351	13822861	0	9	273,72,105,43,110,96,197,70,318,	0,1780,1985,2204,2334,2539,2728,3024,3192,
Chr2	13819369	13822861	CUFF_PC.8217.2	0	+	13819369	13822861	0	9	255,72,105,43,107,96,197,70,318,	0,1762,1967,2186,2316,2521,2710,3006,3174,
Chr2	13820097	13822861	CUFF_PC.8217.3	0	+	13820097	13822861	0	9	74,72,105,43,110,96,197,70,318,	0,1034,1239,1458,1588,1793,1982,2278,2446,
Chr2	13820411	13822861	CUFF_PC.8217.4	0	+	13820411	13822861	0	9	77,72,105,43,110,96,197,70,318,	0,720,925,1144,1274,1479,1668,1964,2132,
Chr2	13820707	13822861	CUFF_PC.8217.5	0	+	13820707	13822861	0	9	70,72,105,43,110,96,197,70,318,	0,424,629,848,978,1183,1372,1668,1836,
Chr2	13820895	13822861	CUFF_PC.8217.6	0	+	13820895	13822861	0	9	97,72,105,43,107,96,197,70,318,	0,236,441,660,790,995,1184,1480,1648,
Chr2	13820908	13822861	CUFF_PC.8217.7	0	+	13820908	13822861	0	9	84,72,105,43,110,96,197,70,318,	0,223,428,647,777,982,1171,1467,1635,
Chr2	13823444	13827260	CUFF_PC.8220.1	0	+	13823444	13827260	0	6	239,1077,80,179,75,684,	0,895,2059,2222,2481,3132,
Chr2	13824663	13827260	CUFF_PC.8220.2	0	+	13824663	13827260	0	4	753,80,179,1335,	0,840,1003,1262,
Chr2	13824663	13827260	CUFF_PC.8220.3	0	+	13824663	13827260	0	5	753,85,179,75,684,	0,835,1003,1262,1913,
Chr2	13824663	13827260	CUFF_PC.8220.4	0	+	13824663	13827260	0	5	753,80,179,97,684,	0,840,1003,1240,1913,
Chr2	13827424	13830340	CUFF_PC.8221.1	0	+	13827424	13830340	0	5	185,327,24,360,917,	0,278,1228,1364,1999,
Chr2	13829175	13833314	CUFF_PC.8222.2	0	-	13829175	13833314	0	12	790,155,31,257,145,296,201,61,65,118,102,372,	0,906,1266,1414,1767,1994,2380,2670,2803,3206,3461,3767,
Chr2	13829175	13833364	CUFF_PC.8222.1	0	-	13829175	13833364	0	13	451,111,155,31,257,145,296,201,61,65,118,102,422,	0,679,906,1266,1414,1767,1994,2380,2670,2803,3206,3461,3767,
Chr2	13833544	13835619	CUFF_PC.8218.1	0	-	13833544	13835619	0	6	453,75,75,66,461,246,	0,568,778,943,1113,1829,
Chr2	13833544	13835758	CUFF_PC.8218.2	0	-	13833544	13835758	0	7	453,75,75,66,77,170,385,	0,568,778,943,1113,1404,1829,
Chr2	13836116	13839640	CUFF_PC.8214.1	0	+	13836116	13839640	0	9	380,322,126,123,201,136,182,348,700,	0,579,1105,1325,1582,1872,2081,2339,2824,
Chr2	13840686	13844425	CUFF_PC.8215.1	0	+	13840686	13844425	0	10	320,319,126,123,201,136,182,348,95,439,	0,521,1038,1228,1710,2023,2333,2590,3062,3300,
Chr2	13844779	13848063	CUFF_PC.8226.3	0	+	13844779	13848063	0	7	781,145,59,114,462,102,1063,	0,870,1123,1286,1501,2035,2221,
Chr2	13844779	13848063	CUFF_PC.8226.2	0	+	13844779	13848063	0	4	766,1093,88,1063,	0,870,2049,2221,
Chr2	13844779	13848063	CUFF_PC.8226.1	0	+	13844779	13848063	0	7	781,145,59,114,462,88,1063,	0,870,1123,1286,1501,2049,2221,
Chr2	13844812	13846466	CUFF_PC.8226.4	0	+	13844812	13846466	0	3	748,66,564,	0,837,1090,
Chr2	13846918	13850902	CUFF_PC.8228.9	0	-	13846918	13850902	0	16	375,92,123,114,68,85,34,129,147,84,106,60,108,188,118,223,	0,497,706,909,1106,1306,1491,1838,2053,2354,2529,2750,2894,3083,3354,3761,
Chr2	13846918	13850902	CUFF_PC.8228.1	0	-	13846918	13850902	0	16	375,92,123,114,68,85,34,129,147,84,101,60,108,188,118,223,	0,497,706,909,1106,1306,1491,1838,2053,2354,2529,2750,2894,3083,3354,3761,
Chr2	13846918	13850998	CUFF_PC.8228.2	0	-	13846918	13850998	0	17	375,92,123,114,68,85,34,68,129,147,84,106,65,108,188,118,319,	0,497,706,909,1106,1306,1491,1690,1838,2053,2354,2529,2750,2894,3083,3354,3761,
Chr2	13846918	13850998	CUFF_PC.8228.3	0	-	13846918	13850998	0	17	375,92,123,114,68,85,98,68,129,147,84,106,65,108,188,118,319,	0,497,706,909,1106,1306,1491,1690,1838,2053,2354,2529,2750,2894,3083,3354,3761,
Chr2	13846918	13850998	CUFF_PC.8228.4	0	-	13846918	13850998	0	17	375,92,123,114,68,85,34,68,129,147,84,101,65,108,188,118,319,	0,497,706,909,1106,1306,1491,1690,1838,2053,2354,2529,2750,2894,3083,3354,3761,
Chr2	13846918	13850931	CUFF_PC.8228.5	0	-	13846918	13850931	0	16	375,92,123,114,68,85,98,277,147,84,101,65,108,188,118,252,	0,497,706,909,1106,1306,1491,1690,2053,2354,2529,2750,2894,3083,3354,3761,
Chr2	13846918	13850920	CUFF_PC.8228.6	0	-	13846918	13850920	0	16	375,92,123,114,68,85,34,129,147,84,106,65,108,188,118,241,	0,497,706,909,1106,1306,1491,1838,2053,2354,2529,2750,2894,3083,3354,3761,
Chr2	13846918	13850915	CUFF_PC.8228.7	0	-	13846918	13850915	0	15	375,92,123,114,68,85,34,277,147,84,106,65,108,188,643,	0,497,706,909,1106,1306,1491,1690,2053,2354,2529,2750,2894,3083,3354,
Chr2	13846918	13850903	CUFF_PC.8228.8	0	-	13846918	13850903	0	14	375,92,123,114,68,85,98,277,147,84,106,65,377,631,	0,497,706,909,1106,1306,1491,1690,2053,2354,2529,2750,2894,3354,
Chr2	13850916	13852146	CUFF_PC.8227.1	0	+	13850916	13852146	0	2	220,627,	0,603,
Chr2	13850916	13852146	CUFF_PC.8227.2	0	+	13850916	13852146	0	2	449,627,	0,603,
Chr2	13850916	13852146	CUFF_PC.8227.3	0	+	13850916	13852146	0	2	395,627,	0,603,
Chr2	13851525	13852161	CUFF_PC.8229.1	0	-	13851525	13852161	0	1	636,	0,
Chr2	13852231	13853489	CUFF_PC.8216.1	0	-	13852231	13853489	0	1	1258,	0,
Chr2	13853698	13856297	CUFF_PC.8223.1	0	-	13853698	13856297	0	1	2599,	0,
Chr2	13857876	13859774	CUFF_PC.8224.1	0	+	13857876	13859774	0	5	449,142,121,63,575,	0,655,886,1138,1323,
Chr2	13857988	13860683	CUFF_PC.8224.2	0	+	13857988	13860683	0	6	337,142,121,63,226,812,	0,543,774,1026,1211,1883,
Chr2	13859768	13862614	CUFF_PC.8225.1	0	-	13859768	13862614	0	1	2846,	0,
Chr2	13863634	13864710	CUFF_PC.8232.11	0	-	13863634	13864710	0	4	376,90,3,361,	0,490,640,715,
Chr2	13863634	13864710	CUFF_PC.8232.17	0	-	13863634	13864710	0	3	295,222,400,	0,325,676,
Chr2	13863634	13864710	CUFF_PC.8232.16	0	-	13863634	13864710	0	2	649,355,	0,721,
Chr2	13863634	13864710	CUFF_PC.8232.15	0	-	13863634	13864710	0	3	295,306,373,	0,325,703,
Chr2	13863634	13864710	CUFF_PC.8232.14	0	-	13863634	13864710	0	2	625,379,	0,697,
Chr2	13863634	13864710	CUFF_PC.8232.13	0	-	13863634	13864710	0	5	295,111,93,21,361,	0,325,490,655,715,
Chr2	13863634	13864710	CUFF_PC.8232.12	0	-	13863634	13864710	0	2	580,406,	0,670,
Chr2	13863634	13864710	CUFF_PC.8232.19	0	-	13863634	13864710	0	3	376,114,361,	0,490,715,
Chr2	13863634	13864592	CUFF_PC.8232.10	0	-	13863634	13864592	0	2	436,288,	0,670,
Chr2	13863634	13864620	CUFF_PC.8232.9	0	-	13863634	13864620	0	2	376,310,	0,676,
Chr2	13863634	13864664	CUFF_PC.8232.8	0	-	13863634	13864664	0	2	328,342,	0,688,
Chr2	13863634	13864687	CUFF_PC.8232.7	0	-	13863634	13864687	0	2	340,365,	0,688,
Chr2	13863634	13864687	CUFF_PC.8232.6	0	-	13863634	13864687	0	2	337,395,	0,658,
Chr2	13863634	13864710	CUFF_PC.8232.5	0	-	13863634	13864710	0	2	451,373,	0,703,
Chr2	13863634	13864710	CUFF_PC.8232.18	0	-	13863634	13864710	0	3	376,78,361,	0,490,715,
Chr2	13863634	13864710	CUFF_PC.8232.4	0	-	13863634	13864710	0	4	295,222,21,361,	0,325,655,715,
Chr2	13863634	13864710	CUFF_PC.8232.3	0	-	13863634	13864710	0	5	295,3,162,3,400,	0,325,442,640,676,
Chr2	13863634	13864710	CUFF_PC.8232.2	0	-	13863634	13864710	0	5	337,75,111,24,400,	0,361,469,619,676,
Chr2	13863634	13864590	CUFF_PC.8232.1	0	-	13863634	13864590	0	4	418,66,18,241,	0,502,658,715,
Chr2	13866720	13872246	CUFF_PC.8246.1	0	+	13866720	13872246	0	19	206,92,55,98,110,281,79,112,50,279,75,228,145,110,150,153,120,198,546,	0,316,491,620,805,996,1372,1554,1911,2046,2796,2990,3396,3622,3873,4105,4334,4655,4980,
Chr2	13866759	13872246	CUFF_PC.8246.8	0	+	13866759	13872246	0	19	167,89,55,98,110,281,79,112,50,279,75,228,145,110,150,153,120,198,546,	0,280,452,581,766,957,1333,1515,1872,2007,2757,2951,3357,3583,3834,4066,4295,4616,4941,
Chr2	13866759	13872246	CUFF_PC.8246.9	0	+	13866759	13872246	0	19	167,89,55,98,110,281,79,112,50,279,75,228,139,110,150,153,120,198,546,	0,280,452,581,766,957,1333,1515,1872,2007,2757,2951,3363,3583,3834,4066,4295,4616,4941,
Chr2	13866766	13872246	CUFF_PC.8246.10	0	+	13866766	13872246	0	19	160,89,52,98,110,281,79,112,50,279,75,228,145,110,150,153,120,198,546,	0,273,448,574,759,950,1326,1508,1865,2000,2750,2944,3350,3576,3827,4059,4288,4609,4934,
Chr2	13866766	13872246	CUFF_PC.8246.11	0	+	13866766	13872246	0	19	160,89,52,98,110,281,79,112,50,279,75,228,139,110,150,153,120,198,546,	0,273,448,574,759,950,1326,1508,1865,2000,2750,2944,3356,3576,3827,4059,4288,4609,4934,
Chr2	13866797	13872246	CUFF_PC.8246.12	0	+	13866797	13872246	0	19	129,44,55,98,110,281,79,112,50,279,75,228,145,110,150,153,120,198,546,	0,287,414,543,728,919,1295,1477,1834,1969,2719,2913,3319,3545,3796,4028,4257,4578,4903,
Chr2	13866810	13872246	CUFF_PC.8246.15	0	+	13866810	13872246	0	18	116,74,98,110,281,79,112,50,279,75,228,145,110,150,153,120,198,546,	0,382,530,715,906,1282,1464,1821,1956,2706,2900,3306,3532,3783,4015,4244,4565,4890,
Chr2	13866810	13872246	CUFF_PC.8246.2	0	+	13866810	13872246	0	19	116,92,55,98,110,281,79,112,50,279,75,228,139,110,150,153,120,198,546,	0,226,401,530,715,906,1282,1464,1821,1956,2706,2900,3312,3532,3783,4015,4244,4565,4890,
Chr2	13866810	13872246	CUFF_PC.8246.13	0	+	13866810	13872246	0	18	116,52,98,110,281,79,112,50,279,75,228,145,110,150,153,120,198,546,	0,404,530,715,906,1282,1464,1821,1956,2706,2900,3306,3532,3783,4015,4244,4565,4890,
Chr2	13866810	13872246	CUFF_PC.8246.14	0	+	13866810	13872246	0	18	116,74,98,110,281,79,112,50,279,75,228,139,110,150,153,120,198,546,	0,382,530,715,906,1282,1464,1821,1956,2706,2900,3312,3532,3783,4015,4244,4565,4890,
Chr2	13866868	13872246	CUFF_PC.8246.6	0	+	13866868	13872246	0	18	58,55,98,110,281,79,112,50,279,75,228,139,110,150,153,120,198,546,	0,343,472,657,848,1224,1406,1763,1898,2648,2842,3254,3474,3725,3957,4186,4507,4832,
Chr2	13866868	13872246	CUFF_PC.8246.5	0	+	13866868	13872246	0	19	58,92,52,98,110,281,79,112,50,279,75,228,145,110,150,153,120,198,546,	0,168,346,472,657,848,1224,1406,1763,1898,2648,2842,3248,3474,3725,3957,4186,4507,4832,
Chr2	13866868	13872246	CUFF_PC.8246.4	0	+	13866868	13872246	0	19	58,92,52,98,110,281,79,112,50,279,75,228,139,110,150,153,120,198,546,	0,168,346,472,657,848,1224,1406,1763,1898,2648,2842,3254,3474,3725,3957,4186,4507,4832,
Chr2	13866868	13872246	CUFF_PC.8246.7	0	+	13866868	13872246	0	18	58,55,98,110,281,79,112,50,279,75,228,145,110,150,153,120,198,546,	0,343,472,657,848,1224,1406,1763,1898,2648,2842,3248,3474,3725,3957,4186,4507,4832,
Chr2	13866868	13872246	CUFF_PC.8246.3	0	+	13866868	13872246	0	19	58,89,52,98,110,281,79,112,50,279,75,228,139,137,150,153,120,198,546,	0,171,346,472,657,848,1224,1406,1763,1898,2648,2842,3254,3474,3725,3957,4186,4507,4832,
Chr2	13873361	13876737	CUFF_PC.8233.1	0	+	13873361	13876737	0	4	189,415,222,1457,	0,297,1583,1919,
Chr2	13873361	13876737	CUFF_PC.8233.2	0	+	13873361	13876737	0	3	712,213,1457,	0,1592,1919,
Chr2	13875811	13878435	CUFF_PC.8234.1	0	-	13875811	13878435	0	3	1447,67,75,	0,1534,2549,
Chr2	13875811	13878710	CUFF_PC.8234.2	0	-	13875811	13878710	0	3	1452,67,350,	0,1534,2549,
Chr2	13875811	13878710	CUFF_PC.8234.3	0	-	13875811	13878710	0	4	910,247,67,350,	0,1205,1534,2549,
Chr2	13879958	13885736	CUFF_PC.8231.1	0	+	13879958	13885736	0	13	376,70,106,109,169,461,136,249,221,259,233,520,608,	0,884,1182,1596,1781,2282,2852,3094,3428,3740,4118,4429,5170,
Chr2	13886793	13888330	CUFF_PC.8230.1	0	+	13886793	13888330	0	1	1537,	0,
Chr2	13889639	13891266	CUFF_PC.8235.1	0	+	13889639	13891266	0	1	1627,	0,
Chr2	13895803	13898389	CUFF_PC.8243.1	0	+	13895803	13898389	0	6	302,568,221,191,273,303,	0,594,1247,1561,1836,2283,
Chr2	13895837	13898389	CUFF_PC.8243.2	0	+	13895837	13898389	0	5	1128,221,191,273,303,	0,1213,1527,1802,2249,
Chr2	13898177	13902588	CUFF_PC.8244.2	0	-	13898177	13902588	0	3	494,3114,146,	0,667,4265,
Chr2	13898177	13902588	CUFF_PC.8244.1	0	-	13898177	13902588	0	3	494,3182,146,	0,599,4265,
Chr2	13905433	13906407	CUFF_PC.8236.1	0	-	13905433	13906407	0	2	446,439,	0,535,
Chr2	13919126	13925329	CUFF_PC.8248.7	0	-	13919126	13925329	0	18	424,349,209,111,111,98,116,233,177,122,88,106,522,93,67,113,96,205,	0,671,1089,1422,1671,1861,2177,2461,3051,3563,3778,4225,4488,5244,5457,5614,5809,5998,
Chr2	13919126	13925351	CUFF_PC.8248.8	0	-	13919126	13925351	0	18	1020,209,111,111,98,116,233,177,122,88,106,89,144,93,67,113,96,227,	0,1089,1422,1671,1861,2177,2461,3051,3563,3778,4225,4488,4866,5244,5457,5614,5809,5998,
Chr2	13919126	13925329	CUFF_PC.8248.1	0	-	13919126	13925329	0	19	424,349,209,111,111,98,116,233,177,122,88,106,89,144,93,67,113,91,205,	0,671,1089,1422,1671,1861,2177,2461,3051,3563,3778,4225,4488,4866,5244,5457,5614,5814,5998,
Chr2	13919126	13925351	CUFF_PC.8248.2	0	-	13919126	13925351	0	18	424,349,209,111,111,98,116,233,634,88,106,89,144,93,67,113,96,227,	0,671,1089,1422,1671,1861,2177,2461,3051,3778,4225,4488,4866,5244,5457,5614,5809,5998,
Chr2	13919126	13925421	CUFF_PC.8248.3	0	-	13919126	13925421	0	19	424,349,209,111,111,98,116,233,177,122,88,106,89,144,93,67,113,96,297,	0,671,1089,1422,1671,1861,2177,2461,3051,3563,3778,4225,4488,4866,5244,5457,5614,5809,5998,
Chr2	13919126	13925329	CUFF_PC.8248.4	0	-	13919126	13925329	0	19	424,349,209,111,111,98,116,233,177,122,88,106,89,144,93,67,100,96,205,	0,671,1089,1422,1671,1861,2177,2461,3051,3563,3778,4225,4488,4866,5244,5457,5614,5809,5998,
Chr2	13919126	13925329	CUFF_PC.8248.5	0	-	13919126	13925329	0	18	424,349,209,111,111,103,116,233,177,122,88,352,144,93,67,113,96,205,	0,671,1089,1422,1671,1861,2177,2461,3051,3563,3778,4225,4866,5244,5457,5614,5809,5998,
Chr2	13919126	13925329	CUFF_PC.8248.6	0	-	13919126	13925329	0	18	424,349,209,111,111,98,116,233,177,122,88,89,144,93,67,113,96,205,	0,671,1089,1422,1671,1861,2177,2461,3051,3563,3778,4488,4866,5244,5457,5614,5809,5998,
Chr2	13919126	13925351	CUFF_PC.8248.9	0	-	13919126	13925351	0	19	424,349,209,111,111,98,116,233,177,122,88,121,89,144,93,67,113,96,227,	0,671,1089,1422,1671,1861,2177,2461,3051,3563,3778,4225,4488,4866,5244,5457,5614,5809,5998,
Chr2	13919126	13925351	CUFF_PC.8248.10	0	-	13919126	13925351	0	19	424,349,209,111,111,98,116,233,177,189,88,106,89,144,93,67,113,96,227,	0,671,1089,1422,1671,1861,2177,2461,3051,3496,3778,4225,4488,4866,5244,5457,5614,5809,5998,
Chr2	13919126	13925351	CUFF_PC.8248.11	0	-	13919126	13925351	0	18	424,349,209,111,111,98,116,233,634,88,121,89,144,93,67,113,96,227,	0,671,1089,1422,1671,1861,2177,2461,3051,3778,4225,4488,4866,5244,5457,5614,5809,5998,
Chr2	13925816	13926979	CUFF_PC.8237.1	0	+	13925816	13926979	0	1	1163,	0,
Chr2	13927605	13929763	CUFF_PC.8238.1	0	-	13927605	13929763	0	3	1000,473,410,	0,1098,1748,
Chr2	13927605	13929703	CUFF_PC.8238.2	0	-	13927605	13929703	0	3	911,473,350,	0,1098,1748,
Chr2	13932231	13934949	CUFF_PC.8239.1	0	-	13932231	13934949	0	8	134,90,80,114,78,40,53,668,	0,873,1059,1232,1449,1624,1754,2050,
Chr2	13932838	13934949	CUFF_PC.8239.4	0	-	13932838	13934949	0	7	356,80,108,78,40,53,668,	0,452,625,842,1017,1147,1443,
Chr2	13932838	13934899	CUFF_PC.8239.2	0	-	13932838	13934899	0	6	356,80,114,78,40,618,	0,452,625,842,1017,1443,
Chr2	13932838	13934899	CUFF_PC.8239.3	0	-	13932838	13934899	0	8	356,80,114,78,40,53,23,618,	0,452,625,842,1017,1147,1339,1443,
Chr2	13932838	13934949	CUFF_PC.8239.5	0	-	13932838	13934949	0	7	356,80,114,78,40,53,668,	0,452,625,842,1017,1147,1443,
Chr2	13935155	13938845	CUFF_PC.8249.6	0	-	13935155	13938845	0	9	486,133,665,94,183,51,166,532,222,	0,546,775,1518,1691,1963,2099,2355,3468,
Chr2	13935155	13938845	CUFF_PC.8249.8	0	-	13935155	13938845	0	9	486,133,665,94,183,51,166,436,222,	0,546,775,1518,1691,1963,2099,2355,3468,
Chr2	13935155	13938845	CUFF_PC.8249.7	0	-	13935155	13938845	0	8	679,665,94,183,51,166,512,222,	0,775,1518,1691,1963,2099,2355,3468,
Chr2	13935155	13938845	CUFF_PC.8249.5	0	-	13935155	13938845	0	10	486,133,130,454,94,183,51,166,495,222,	0,546,775,986,1518,1691,1963,2099,2355,3468,
Chr2	13935155	13938840	CUFF_PC.8249.4	0	-	13935155	13938840	0	8	486,133,665,94,183,51,166,1330,	0,546,775,1518,1691,1963,2099,2355,
Chr2	13935155	13938803	CUFF_PC.8249.3	0	-	13935155	13938803	0	9	486,133,665,94,144,51,166,495,180,	0,546,775,1518,1691,1963,2099,2355,3468,
Chr2	13935155	13938795	CUFF_PC.8249.2	0	-	13935155	13938795	0	9	486,133,665,94,183,51,166,495,113,	0,546,775,1518,1691,1963,2099,2355,3527,
Chr2	13935155	13938751	CUFF_PC.8249.1	0	-	13935155	13938751	0	9	486,133,665,94,183,51,156,495,128,	0,546,775,1518,1691,1963,2099,2355,3468,
Chr2	13940186	13943883	CUFF_PC.8247.1	0	+	13940186	13943883	0	13	385,70,59,76,78,88,256,122,218,29,103,109,582,	0,468,631,799,1008,1200,1405,1800,2059,2392,2643,2847,3115,
Chr2	13944537	13946526	CUFF_PC.8250.1	0	-	13944537	13946526	0	5	603,301,152,130,81,	0,1028,1436,1681,1908,
Chr2	13944537	13946790	CUFF_PC.8250.2	0	-	13944537	13946790	0	6	603,164,301,152,130,345,	0,718,1028,1436,1681,1908,
Chr2	13944537	13946790	CUFF_PC.8250.3	0	-	13944537	13946790	0	6	596,164,301,152,130,345,	0,718,1028,1436,1681,1908,
Chr2	13948684	13950745	CUFF_PC.8251.7	0	-	13948684	13950745	0	6	441,171,304,152,130,271,	0,552,934,1330,1573,1790,
Chr2	13948684	13950650	CUFF_PC.8251.6	0	-	13948684	13950650	0	5	441,167,304,152,176,	0,556,934,1330,1790,
Chr2	13948684	13950602	CUFF_PC.8251.5	0	-	13948684	13950602	0	6	441,167,304,152,113,128,	0,556,934,1330,1573,1790,
Chr2	13948684	13950745	CUFF_PC.8251.3	0	-	13948684	13950745	0	6	441,167,304,152,130,271,	0,556,934,1330,1573,1790,
Chr2	13948684	13950686	CUFF_PC.8251.2	0	-	13948684	13950686	0	5	441,682,152,130,212,	0,556,1330,1573,1790,
Chr2	13948684	13950640	CUFF_PC.8251.1	0	-	13948684	13950640	0	5	441,686,152,130,166,	0,552,1330,1573,1790,
Chr2	13948684	13950559	CUFF_PC.8251.4	0	-	13948684	13950559	0	6	441,167,304,152,32,85,	0,556,934,1330,1573,1790,
Chr2	13951685	13953478	CUFF_PC.8258.1	0	+	13951685	13953478	0	1	1793,	0,
Chr2	13953664	13957769	CUFF_PC.8260.1	0	+	13953664	13957769	0	14	700,138,174,162,231,114,93,96,129,78,159,130,83,383,	0,798,1043,1351,1638,1959,2152,2377,2624,2849,3018,3258,3501,3722,
Chr2	13953691	13957769	CUFF_PC.8260.9	0	+	13953691	13957769	0	14	673,138,174,162,231,114,93,92,129,78,159,130,83,383,	0,771,1016,1324,1611,1932,2125,2354,2597,2822,2991,3231,3474,3695,
Chr2	13953695	13957769	CUFF_PC.8260.10	0	+	13953695	13957769	0	14	669,138,174,162,231,114,93,96,129,78,159,100,83,383,	0,767,1012,1320,1607,1928,2121,2346,2593,2818,2987,3257,3470,3691,
Chr2	13953731	13957769	CUFF_PC.8260.11	0	+	13953731	13957769	0	14	633,138,174,162,231,114,93,92,129,78,159,100,83,383,	0,731,976,1284,1571,1892,2085,2314,2557,2782,2951,3221,3434,3655,
Chr2	13953732	13957769	CUFF_PC.8260.12	0	+	13953732	13957769	0	14	632,138,174,162,231,114,93,96,129,78,159,63,83,383,	0,730,975,1283,1570,1891,2084,2309,2556,2781,2950,3257,3433,3654,
Chr2	13953733	13957769	CUFF_PC.8260.13	0	+	13953733	13957769	0	14	631,138,174,162,231,114,93,92,129,78,77,130,83,383,	0,729,974,1282,1569,1890,2083,2312,2555,2780,3031,3189,3432,3653,
Chr2	13953744	13957769	CUFF_PC.8260.16	0	+	13953744	13957769	0	14	620,138,174,162,231,114,93,92,129,78,159,63,83,383,	0,718,963,1271,1558,1879,2072,2301,2544,2769,2938,3245,3421,3642,
Chr2	13953744	13957769	CUFF_PC.8260.15	0	+	13953744	13957769	0	14	620,138,174,97,231,114,93,96,129,78,159,130,83,383,	0,718,963,1336,1558,1879,2072,2297,2544,2769,2938,3178,3421,3642,
Chr2	13953744	13957769	CUFF_PC.8260.14	0	+	13953744	13957769	0	14	620,138,174,162,231,136,93,96,129,78,77,130,83,383,	0,718,963,1271,1558,1857,2072,2297,2544,2769,3020,3178,3421,3642,
Chr2	13953744	13957769	CUFF_PC.8260.6	0	+	13953744	13957769	0	14	620,138,174,162,231,56,93,96,129,78,159,130,83,383,	0,718,963,1271,1558,1879,2072,2297,2544,2769,2938,3178,3421,3642,
Chr2	13953744	13957769	CUFF_PC.8260.5	0	+	13953744	13957769	0	14	620,138,174,162,231,114,93,92,129,71,159,63,83,383,	0,718,963,1271,1558,1879,2072,2301,2544,2776,2938,3245,3421,3642,
Chr2	13953744	13957769	CUFF_PC.8260.4	0	+	13953744	13957769	0	14	620,138,174,162,231,114,93,96,129,78,77,130,83,383,	0,718,963,1271,1558,1879,2072,2297,2544,2769,3020,3178,3421,3642,
Chr2	13953744	13957769	CUFF_PC.8260.3	0	+	13953744	13957769	0	14	620,138,174,162,231,141,93,96,129,78,77,130,83,383,	0,718,963,1271,1558,1852,2072,2297,2544,2769,3020,3178,3421,3642,
Chr2	13953744	13957769	CUFF_PC.8260.2	0	+	13953744	13957769	0	14	620,138,174,162,235,114,93,92,129,78,159,130,83,383,	0,718,963,1271,1554,1879,2072,2301,2544,2769,2938,3178,3421,3642,
Chr2	13953744	13957769	CUFF_PC.8260.7	0	+	13953744	13957769	0	13	620,138,174,97,435,93,96,129,78,77,130,83,383,	0,718,963,1336,1558,2072,2297,2544,2769,3020,3178,3421,3642,
Chr2	13953764	13957769	CUFF_PC.8260.8	0	+	13953764	13957769	0	14	600,138,174,162,231,141,93,96,129,78,159,63,83,383,	0,698,943,1251,1538,1832,2052,2277,2524,2749,2918,3225,3401,3622,
Chr2	13959049	13962193	CUFF_PC.8252.4	0	+	13959049	13962193	0	5	455,853,303,117,978,	0,601,1517,1952,2166,
Chr2	13959049	13962193	CUFF_PC.8252.3	0	+	13959049	13962193	0	4	153,1172,117,978,	0,648,1952,2166,
Chr2	13959049	13962193	CUFF_PC.8252.2	0	+	13959049	13962193	0	4	153,1211,117,978,	0,609,1952,2166,
Chr2	13959049	13962193	CUFF_PC.8252.1	0	+	13959049	13962193	0	4	153,1219,140,978,	0,601,1929,2166,
Chr2	13962212	13965411	CUFF_PC.8253.1	0	-	13962212	13965411	0	8	470,147,146,525,170,114,159,134,	0,557,929,1174,1801,2451,2720,3065,
Chr2	13962212	13965471	CUFF_PC.8253.2	0	-	13962212	13965471	0	9	470,147,64,177,100,170,114,159,194,	0,557,929,1174,1599,1801,2451,2720,3065,
Chr2	13962212	13965531	CUFF_PC.8253.3	0	-	13962212	13965531	0	9	470,147,146,177,100,170,114,159,254,	0,557,929,1174,1599,1801,2451,2720,3065,
Chr2	13965713	13968957	CUFF_PC.8255.4	0	-	13965713	13968957	0	8	714,237,297,117,57,161,125,299,	0,837,1249,1633,1914,2051,2639,2945,
Chr2	13965713	13968881	CUFF_PC.8255.1	0	-	13965713	13968881	0	7	714,237,297,117,57,151,529,	0,837,1249,1633,1914,2051,2639,
Chr2	13965713	13968884	CUFF_PC.8255.2	0	-	13965713	13968884	0	7	714,237,297,117,57,161,127,	0,837,1249,1633,1914,2051,3044,
Chr2	13965713	13968957	CUFF_PC.8255.3	0	-	13965713	13968957	0	8	714,237,297,117,57,161,125,200,	0,837,1249,1633,1914,2051,2639,3044,
Chr2	13965713	13968957	CUFF_PC.8255.5	0	-	13965713	13968957	0	7	714,237,297,105,57,161,605,	0,837,1249,1633,1914,2051,2639,
Chr2	13971478	13977730	CUFF_PC.8257.1	0	-	13971478	13977730	0	23	879,32,95,74,112,64,66,137,138,113,166,114,63,108,117,160,98,98,134,219,206,202,374,	0,1003,1123,1303,1468,1682,1835,1984,2218,2446,2634,2896,3082,3234,3419,3636,3878,4063,4267,4586,4902,5195,5878,
Chr2	13971478	13974981	CUFF_PC.8257.4	0	-	13971478	13974981	0	14	879,95,74,112,64,66,137,138,113,166,114,63,108,84,	0,1123,1303,1468,1682,1835,1984,2218,2446,2634,2896,3082,3234,3419,
Chr2	13971478	13977470	CUFF_PC.8257.3	0	-	13971478	13977470	0	23	879,32,95,74,112,64,66,137,138,113,166,114,63,108,117,160,98,98,134,226,206,202,114,	0,1003,1123,1303,1468,1682,1835,1984,2218,2446,2634,2896,3082,3234,3419,3636,3878,4063,4267,4586,4902,5195,5878,
Chr2	13971478	13977478	CUFF_PC.8257.2	0	-	13971478	13977478	0	23	879,32,95,74,112,64,52,137,138,113,166,114,63,108,117,160,98,98,134,219,206,202,122,	0,1003,1123,1303,1468,1682,1835,1984,2218,2446,2634,2896,3082,3234,3419,3636,3878,4063,4267,4586,4902,5195,5878,
Chr2	13977880	13983625	CUFF_PC.8263.1	0	+	13977880	13983625	0	13	437,78,156,351,158,66,79,156,99,105,180,111,514,	0,776,992,1405,2326,2578,3171,3540,3792,4497,4744,5009,5231,
Chr2	13977887	13983625	CUFF_PC.8263.3	0	+	13977887	13983625	0	13	430,78,156,351,158,66,74,156,99,105,180,111,514,	0,769,985,1398,2319,2571,3169,3533,3785,4490,4737,5002,5224,
Chr2	13977887	13983625	CUFF_PC.8263.4	0	+	13977887	13983625	0	13	430,78,156,351,158,66,488,156,99,105,180,111,514,	0,769,985,1398,2319,2571,2755,3533,3785,4490,4737,5002,5224,
Chr2	13977887	13983625	CUFF_PC.8263.5	0	+	13977887	13983625	0	13	430,78,160,351,158,66,79,156,99,105,180,111,514,	0,769,981,1398,2319,2571,3164,3533,3785,4490,4737,5002,5224,
Chr2	13977892	13983625	CUFF_PC.8263.6	0	+	13977892	13983625	0	13	425,78,156,351,158,66,488,156,103,105,180,111,514,	0,764,980,1393,2314,2566,2750,3528,3776,4485,4732,4997,5219,
Chr2	13977892	13983625	CUFF_PC.8263.7	0	+	13977892	13983625	0	14	425,78,156,351,158,66,88,79,156,99,105,180,111,514,	0,764,980,1393,2314,2566,2750,3159,3528,3780,4485,4732,4997,5219,
Chr2	13977947	13983625	CUFF_PC.8263.8	0	+	13977947	13983625	0	13	370,78,156,351,158,66,79,152,99,105,180,111,514,	0,709,925,1338,2259,2511,3104,3473,3725,4430,4677,4942,5164,
Chr2	13977948	13983625	CUFF_PC.8263.9	0	+	13977948	13983625	0	13	369,78,160,351,158,66,488,156,99,105,180,111,514,	0,708,920,1337,2258,2510,2694,3472,3724,4429,4676,4941,5163,
Chr2	13977953	13983625	CUFF_PC.8263.10	0	+	13977953	13983625	0	12	364,78,156,351,158,79,156,99,105,180,111,514,	0,703,919,1332,2253,3098,3467,3719,4424,4671,4936,5158,
Chr2	13978426	13983625	CUFF_PC.8263.2	0	+	13978426	13983625	0	13	20,78,156,351,158,66,79,156,99,105,180,111,514,	0,230,446,859,1780,2032,2625,2994,3246,3951,4198,4463,4685,
Chr2	13987668	13990994	CUFF_PC.8254.1	0	+	13987668	13990994	0	6	597,100,96,58,44,460,	0,731,1004,2563,2720,2866,
Chr2	13987755	13990994	CUFF_PC.8254.2	0	+	13987755	13990994	0	5	510,100,58,44,460,	0,644,2476,2633,2779,
Chr2	13987755	13990994	CUFF_PC.8254.3	0	+	13987755	13990994	0	6	510,100,96,58,44,455,	0,644,917,2476,2633,2784,
Chr2	13991316	13995768	CUFF_PC.8272.10	0	-	13991316	13995768	0	10	463,109,74,239,939,148,333,139,102,568,	0,550,750,917,1244,2345,2577,2995,3693,3884,
Chr2	13991316	13995905	CUFF_PC.8272.11	0	-	13991316	13995905	0	10	463,109,74,239,939,148,333,139,102,316,	0,550,750,917,1244,2345,2577,2995,3693,4273,
Chr2	13991316	13995768	CUFF_PC.8272.9	0	-	13991316	13995768	0	11	463,109,74,239,939,148,333,139,102,34,426,	0,550,750,917,1244,2345,2577,2995,3693,3873,4026,
Chr2	13991316	13995749	CUFF_PC.8272.8	0	-	13991316	13995749	0	9	463,109,74,239,939,144,333,139,740,	0,550,750,917,1244,2345,2577,2995,3693,
Chr2	13991316	13995749	CUFF_PC.8272.7	0	-	13991316	13995749	0	9	463,109,74,239,939,148,333,139,160,	0,550,750,917,1244,2345,2577,2995,4273,
Chr2	13991316	13995749	CUFF_PC.8272.6	0	-	13991316	13995749	0	10	463,109,74,239,939,148,328,139,102,160,	0,550,750,917,1244,2345,2577,2995,3693,4273,
Chr2	13991316	13995741	CUFF_PC.8272.5	0	-	13991316	13995741	0	9	463,109,74,239,939,148,333,102,152,	0,550,750,917,1244,2345,2577,3693,4273,
Chr2	13991316	13995749	CUFF_PC.8272.1	0	-	13991316	13995749	0	10	463,109,74,239,939,148,328,139,102,549,	0,550,750,917,1244,2345,2577,2995,3693,3884,
Chr2	13991316	13995590	CUFF_PC.8272.2	0	-	13991316	13995590	0	10	463,109,74,239,939,148,333,139,102,67,	0,550,750,917,1244,2345,2577,2995,3693,4207,
Chr2	13991316	13995740	CUFF_PC.8272.4	0	-	13991316	13995740	0	10	463,109,74,239,939,144,333,139,102,151,	0,550,750,917,1244,2345,2577,2995,3693,4273,
Chr2	13994897	13995738	CUFF_PC.8272.3	0	-	13994897	13995738	0	3	28,102,149,	0,112,692,
Chr2	13997324	13999949	CUFF_PC.8259.6	0	-	13997324	13999949	0	6	598,114,69,105,126,357,	0,972,1204,1546,1810,2268,
Chr2	13997324	13999860	CUFF_PC.8259.5	0	-	13997324	13999860	0	7	598,114,69,76,105,126,268,	0,972,1204,1359,1546,1810,2268,
Chr2	13997324	13999850	CUFF_PC.8259.4	0	-	13997324	13999850	0	6	598,114,69,105,122,258,	0,972,1204,1546,1810,2268,
Chr2	13997324	13999795	CUFF_PC.8259.3	0	-	13997324	13999795	0	5	598,114,69,105,661,	0,972,1204,1546,1810,
Chr2	13997324	13999774	CUFF_PC.8259.2	0	-	13997324	13999774	0	6	598,114,69,292,122,182,	0,972,1204,1359,1810,2268,
Chr2	13997324	13999749	CUFF_PC.8259.1	0	-	13997324	13999749	0	6	598,114,69,105,163,157,	0,972,1204,1546,1810,2268,
Chr2	14003127	14006065	CUFF_PC.8261.1	0	+	14003127	14006065	0	4	473,414,255,890,	0,763,1286,2048,
Chr2	14006151	14008537	CUFF_PC.8261-2.1	0	+	14006151	14008537	0	5	573,76,554,103,536,	0,687,887,1557,1850,
Chr2	14010684	14013423	CUFF_PC.8262.1	0	+	14010684	14013423	0	5	932,76,542,67,468,	0,1037,1325,1973,2271,
Chr2	14010850	14013423	CUFF_PC.8262.2	0	+	14010850	14013423	0	5	766,76,542,67,500,	0,871,1159,1807,2073,
Chr2	14013650	14016590	CUFF_PC.8256.1	0	-	14013650	14016590	0	1	2940,	0,
Chr2	14017683	14018340	CUFF_PC.8264.1	0	-	14017683	14018340	0	1	657,	0,
Chr2	14018609	14021171	CUFF_PC.8265.1	0	-	14018609	14021171	0	8	566,120,123,128,114,153,40,222,	0,655,874,1108,1318,1631,1899,2340,
Chr2	14018609	14021185	CUFF_PC.8265.2	0	-	14018609	14021185	0	8	566,120,123,128,114,153,44,236,	0,655,874,1108,1318,1631,1895,2340,
Chr2	14021652	14029009	CUFF_PC.8302.1	0	-	14021652	14029009	0	8	1449,251,163,302,194,109,205,48,	0,1538,1992,2258,2651,3304,6469,7309,
Chr2	14021652	14029009	CUFF_PC.8302.6	0	-	14021652	14029009	0	8	1449,316,163,302,194,109,205,48,	0,1538,1992,2258,2651,3304,6469,7309,
Chr2	14021652	14029087	CUFF_PC.8302.3	0	-	14021652	14029087	0	9	697,678,316,163,302,194,91,205,126,	0,771,1538,1992,2258,2651,3322,6469,7309,
Chr2	14021727	14024398	CUFF_PC.8303.1	0	+	14021727	14024398	0	1	2671,	0,
Chr2	14025433	14029042	CUFF_PC.8302.2	0	-	14025433	14029042	0	3	26,205,81,	0,2688,3528,
Chr2	14025482	14028261	CUFF_PC.8304.1	0	+	14025482	14028261	0	1	2779,	0,
Chr2	14025484	14029046	CUFF_PC.8302.4	0	-	14025484	14029046	0	4	2540,205,105,85,	0,2637,3024,3477,
Chr2	14025484	14030931	CUFF_PC.8302.5	0	-	14025484	14030931	0	5	2540,205,1336,273,192,	0,2637,3477,4906,5255,
Chr2	14031997	14034433	CUFF_PC.8267.1	0	+	14031997	14034433	0	1	2436,	0,
Chr2	14035214	14035961	CUFF_PC.8266.1	0	-	14035214	14035961	0	1	747,	0,
Chr2	14046387	14047063	CUFF_PC.8268.1	0	-	14046387	14047063	0	1	676,	0,
Chr2	14047477	14051400	CUFF_PC.8274.1	0	-	14047477	14051400	0	15	446,84,109,124,97,133,78,108,68,99,127,85,77,99,297,	0,537,908,1109,1400,1591,1841,2008,2196,2337,2525,2734,2927,3416,3626,
Chr2	14053345	14055224	CUFF_PC.8269.1	0	+	14053345	14055224	0	2	783,738,	0,1141,
Chr2	14056099	14060657	CUFF_PC.8275.1	0	-	14056099	14060657	0	3	654,70,419,	0,3990,4139,
Chr2	14056099	14060791	CUFF_PC.8275.2	0	-	14056099	14060791	0	4	654,3035,70,511,	0,738,3990,4181,
Chr2	14056099	14060848	CUFF_PC.8275.3	0	-	14056099	14060848	0	5	654,353,2564,70,610,	0,738,1209,3990,4139,
Chr2	14062698	14063623	CUFF_PC.8270.1	0	-	14062698	14063623	0	1	925,	0,
Chr2	14066124	14067576	CUFF_PC.8273.1	0	+	14066124	14067576	0	2	633,484,	0,968,
Chr2	14067865	14069266	CUFF_PC.8271.1	0	+	14067865	14069266	0	2	272,997,	0,404,
Chr2	14069540	14070671	CUFF_PC.8276.1	0	+	14069540	14070671	0	1	1131,	0,
Chr2	14070830	14073655	CUFF_PC.8283.7	0	-	14070830	14073655	0	13	239,74,140,72,67,66,172,90,25,160,77,257,106,	0,386,550,762,904,1047,1201,1456,1633,1743,1989,2143,2719,
Chr2	14070830	14073736	CUFF_PC.8283.1	0	-	14070830	14073736	0	13	239,74,140,72,67,77,172,90,25,160,77,257,187,	0,386,550,762,904,1047,1201,1456,1633,1743,1989,2143,2719,
Chr2	14070830	14073565	CUFF_PC.8283.2	0	-	14070830	14073565	0	13	239,74,140,72,67,71,172,90,25,160,77,257,16,	0,386,550,762,904,1047,1201,1456,1633,1743,1989,2143,2719,
Chr2	14070830	14072361	CUFF_PC.8283.3	0	-	14070830	14072361	0	8	239,74,140,72,67,71,172,65,	0,386,550,762,904,1047,1201,1466,
Chr2	14070830	14073798	CUFF_PC.8283.4	0	-	14070830	14073798	0	13	239,74,140,72,67,77,172,90,25,160,77,247,249,	0,386,550,762,904,1047,1201,1456,1633,1743,1989,2143,2719,
Chr2	14070830	14073722	CUFF_PC.8283.5	0	-	14070830	14073722	0	13	239,87,140,72,67,77,172,90,25,160,77,257,173,	0,373,550,762,904,1047,1201,1456,1633,1743,1989,2143,2719,
Chr2	14070830	14073798	CUFF_PC.8283.6	0	-	14070830	14073798	0	13	239,74,124,72,67,77,172,90,25,160,77,247,249,	0,386,550,762,904,1047,1201,1456,1633,1743,1989,2143,2719,
Chr2	14074691	14078772	CUFF_PC.8282.1	0	-	14074691	14078772	0	19	188,217,79,106,104,100,96,78,69,81,90,87,105,138,45,160,132,25,242,	0,320,613,806,994,1191,1384,1591,1748,1913,2091,2282,2447,2632,2859,3029,3351,3563,3839,
Chr2	14074691	14078739	CUFF_PC.8282.2	0	-	14074691	14078739	0	16	537,79,106,104,100,96,78,69,81,90,87,105,272,160,124,239,	0,613,806,994,1191,1384,1591,1748,1913,2091,2282,2447,2632,3029,3351,3809,
Chr2	14074691	14078739	CUFF_PC.8282.3	0	-	14074691	14078739	0	16	537,79,106,104,100,96,78,69,81,90,87,105,272,160,124,230,	0,613,806,994,1191,1384,1591,1748,1913,2091,2282,2447,2632,3029,3351,3818,
Chr2	14074691	14078744	CUFF_PC.8282.4	0	-	14074691	14078744	0	17	537,79,106,104,100,96,78,69,66,90,87,105,272,160,132,25,214,	0,613,806,994,1191,1384,1591,1748,1913,2091,2282,2447,2632,3029,3351,3563,3839,
Chr2	14078849	14080743	CUFF_PC.8279.1	0	+	14078849	14080743	0	4	339,72,141,339,	0,782,935,1555,
Chr2	14078850	14080178	CUFF_PC.8279.2	0	+	14078850	14080178	0	3	338,72,394,	0,781,934,
Chr2	14081056	14081382	CUFF_PC.8277.1	0	-	14081056	14081382	0	2	91,110,	0,216,
Chr2	14083029	14083614	CUFF_PC.8278.1	0	-	14083029	14083614	0	2	272,121,	0,464,
Chr2	14086583	14097274	CUFF_PC.8313.4	0	-	14086583	14097274	0	43	473,77,81,57,57,97,71,354,177,153,171,78,21,115,50,90,168,150,153,213,99,120,206,178,61,110,132,171,127,38,102,58,113,147,137,150,160,59,141,146,167,123,479,	0,564,725,931,1086,1230,1424,1583,2021,2319,2595,2852,3026,3142,3375,3488,3658,3914,4184,4409,4708,5087,5321,5619,5949,6120,6332,6542,6818,7031,7182,7377,7733,7936,8167,8372,8639,8889,9057,9303,9599,9861,10212,
Chr2	14086583	14097285	CUFF_PC.8313.15	0	-	14086583	14097285	0	42	473,77,81,57,57,97,71,320,177,153,171,78,21,115,203,168,150,153,213,99,120,206,178,61,110,132,171,127,38,102,58,113,147,137,150,160,59,157,146,144,123,490,	0,564,725,931,1086,1230,1424,1583,2021,2319,2595,2852,3026,3142,3375,3658,3914,4184,4409,4708,5087,5321,5619,5949,6120,6332,6542,6818,7031,7182,7377,7733,7936,8167,8372,8639,8889,9057,9303,9622,9861,10212,
Chr2	14086583	14097219	CUFF_PC.8313.2	0	-	14086583	14097219	0	42	473,77,81,57,57,97,71,354,177,153,171,78,21,115,203,168,150,153,213,99,120,206,178,61,110,125,171,127,38,102,58,113,147,137,150,160,59,157,146,144,123,424,	0,564,725,931,1086,1230,1424,1583,2021,2319,2595,2852,3026,3142,3375,3658,3914,4184,4409,4708,5087,5321,5619,5949,6120,6339,6542,6818,7031,7182,7377,7733,7936,8167,8372,8639,8889,9057,9303,9622,9861,10212,
Chr2	14086583	14097213	CUFF_PC.8313.1	0	-	14086583	14097213	0	42	473,77,81,57,57,97,71,320,177,153,171,78,21,115,203,168,150,153,213,99,120,206,178,61,110,125,171,127,38,102,58,102,147,137,150,160,59,157,146,144,123,418,	0,564,725,931,1086,1230,1424,1583,2021,2319,2595,2852,3026,3142,3375,3658,3914,4184,4409,4708,5087,5321,5619,5949,6120,6339,6542,6818,7031,7182,7377,7744,7936,8167,8372,8639,8889,9057,9303,9622,9861,10212,
Chr2	14086583	14097354	CUFF_PC.8313.3	0	-	14086583	14097354	0	42	473,77,81,57,57,97,71,354,177,153,171,78,21,115,203,168,150,153,213,99,120,206,178,61,110,132,171,127,38,102,58,102,147,137,150,160,59,157,146,144,123,559,	0,564,725,931,1086,1230,1424,1583,2021,2319,2595,2852,3026,3142,3375,3658,3914,4184,4409,4708,5087,5321,5619,5949,6120,6332,6542,6818,7031,7182,7377,7744,7936,8167,8372,8639,8889,9057,9303,9622,9861,10212,
Chr2	14086583	14097219	CUFF_PC.8313.5	0	-	14086583	14097219	0	42	473,77,81,57,57,97,71,354,177,153,171,78,21,115,203,168,150,153,213,99,120,206,178,61,110,132,171,127,38,102,58,102,147,137,150,160,59,157,146,167,123,424,	0,564,725,931,1086,1230,1424,1583,2021,2319,2595,2852,3026,3142,3375,3658,3914,4184,4409,4708,5087,5321,5619,5949,6120,6332,6542,6818,7031,7182,7377,7744,7936,8167,8372,8639,8889,9057,9303,9599,9861,10212,
Chr2	14086583	14097219	CUFF_PC.8313.6	0	-	14086583	14097219	0	42	473,77,81,57,57,97,71,354,177,153,171,78,21,115,203,168,150,153,213,99,120,206,178,61,110,132,171,127,38,102,48,113,147,137,150,160,59,157,146,144,123,424,	0,564,725,931,1086,1230,1424,1583,2021,2319,2595,2852,3026,3142,3375,3658,3914,4184,4409,4708,5087,5321,5619,5949,6120,6332,6542,6818,7031,7182,7377,7733,7936,8167,8372,8639,8889,9057,9303,9622,9861,10212,
Chr2	14086583	14097285	CUFF_PC.8313.8	0	-	14086583	14097285	0	42	473,77,81,57,57,97,71,354,177,153,171,78,21,115,203,168,150,153,213,99,120,206,178,61,110,132,171,127,38,102,58,113,147,137,150,160,59,157,146,167,123,490,	0,564,725,931,1086,1230,1424,1583,2021,2319,2595,2852,3026,3142,3375,3658,3914,4184,4409,4708,5087,5321,5619,5949,6120,6332,6542,6818,7031,7182,7377,7733,7936,8167,8372,8639,8889,9057,9303,9599,9861,10212,
Chr2	14086583	14097189	CUFF_PC.8313.9	0	-	14086583	14097189	0	42	473,77,81,57,57,97,71,354,177,153,171,78,21,115,203,168,150,153,213,99,120,206,178,61,110,132,171,122,38,102,58,113,147,137,150,160,59,157,146,167,123,394,	0,564,725,931,1086,1230,1424,1583,2021,2319,2595,2852,3026,3142,3375,3658,3914,4184,4409,4708,5087,5321,5619,5949,6120,6332,6542,6823,7031,7182,7377,7733,7936,8167,8372,8639,8889,9057,9303,9599,9861,10212,
Chr2	14086583	14097184	CUFF_PC.8313.10	0	-	14086583	14097184	0	42	473,77,81,57,57,97,71,354,177,153,171,78,21,115,203,168,150,153,213,99,120,206,178,61,110,125,171,127,38,102,58,113,147,137,150,160,59,157,146,167,123,389,	0,564,725,931,1086,1230,1424,1583,2021,2319,2595,2852,3026,3142,3375,3658,3914,4184,4409,4708,5087,5321,5619,5949,6120,6339,6542,6818,7031,7182,7377,7733,7936,8167,8372,8639,8889,9057,9303,9599,9861,10212,
Chr2	14086583	14097213	CUFF_PC.8313.11	0	-	14086583	14097213	0	42	473,77,81,57,57,97,71,354,177,153,171,78,21,94,203,168,150,153,213,99,120,206,178,61,110,132,171,127,38,102,58,113,147,137,150,132,59,157,146,144,123,418,	0,564,725,931,1086,1230,1424,1583,2021,2319,2595,2852,3026,3163,3375,3658,3914,4184,4409,4708,5087,5321,5619,5949,6120,6332,6542,6818,7031,7182,7377,7733,7936,8167,8372,8639,8889,9057,9303,9622,9861,10212,
Chr2	14086583	14097203	CUFF_PC.8313.12	0	-	14086583	14097203	0	42	473,77,81,57,57,97,71,354,177,153,171,78,21,115,203,168,150,153,213,99,120,206,178,61,110,132,171,127,38,102,58,113,147,137,150,132,59,157,146,167,123,408,	0,564,725,931,1086,1230,1424,1583,2021,2319,2595,2852,3026,3142,3375,3658,3914,4184,4409,4708,5087,5321,5619,5949,6120,6332,6542,6818,7031,7182,7377,7733,7936,8167,8372,8639,8889,9057,9303,9599,9861,10212,
Chr2	14086583	14097354	CUFF_PC.8313.13	0	-	14086583	14097354	0	43	191,140,77,81,57,57,97,71,354,177,153,171,78,21,115,203,168,150,153,213,99,120,206,178,61,110,132,171,127,38,102,58,113,147,137,150,160,59,157,146,144,123,559,	0,333,564,725,931,1086,1230,1424,1583,2021,2319,2595,2852,3026,3142,3375,3658,3914,4184,4409,4708,5087,5321,5619,5949,6120,6332,6542,6818,7031,7182,7377,7733,7936,8167,8372,8639,8889,9057,9303,9622,9861,10212,
Chr2	14086583	14097186	CUFF_PC.8313.14	0	-	14086583	14097186	0	42	473,77,81,57,57,97,71,354,177,153,171,78,21,115,203,168,150,153,213,99,120,206,178,61,129,132,171,127,38,102,58,113,147,137,150,160,59,157,146,167,123,391,	0,564,725,931,1086,1230,1424,1583,2021,2319,2595,2852,3026,3142,3375,3658,3914,4184,4409,4708,5087,5321,5619,5949,6120,6332,6542,6818,7031,7182,7377,7733,7936,8167,8372,8639,8889,9057,9303,9599,9861,10212,
Chr2	14089461	14097354	CUFF_PC.8313.7	0	-	14089461	14097354	0	31	52,21,94,203,168,150,153,213,99,120,206,178,61,110,132,171,127,38,102,58,113,147,137,150,160,59,157,146,144,123,559,	0,148,285,497,780,1036,1306,1531,1830,2209,2443,2741,3071,3242,3454,3664,3940,4153,4304,4499,4855,5058,5289,5494,5761,6011,6179,6425,6744,6983,7334,
Chr2	14098817	14103361	CUFF_PC.8314.1	0	+	14098817	14103361	0	6	311,43,61,135,56,2660,	0,702,836,1022,1376,1884,
Chr2	14098821	14103361	CUFF_PC.8314.2	0	+	14098821	14103361	0	4	307,43,58,3522,	0,698,835,1018,
Chr2	14098826	14103361	CUFF_PC.8314.4	0	+	14098826	14103361	0	4	302,61,135,3168,	0,827,1013,1367,
Chr2	14098826	14103361	CUFF_PC.8314.3	0	+	14098826	14103361	0	6	302,43,61,135,56,2672,	0,693,827,1013,1367,1863,
Chr2	14098906	14103361	CUFF_PC.8314.5	0	+	14098906	14103361	0	5	222,43,61,135,3164,	0,613,747,933,1291,
Chr2	14100734	14102671	CUFF_PC.8315.1	0	-	14100734	14102671	0	2	184,1651,	0,286,
Chr2	14103514	14105524	CUFF_PC.8281.1	0	+	14103514	14105524	0	4	391,177,165,575,	0,465,859,1435,
Chr2	14105895	14108203	CUFF_PC.8280.1	0	+	14105895	14108203	0	2	599,1625,	0,683,
Chr2	14109963	14112464	CUFF_PC.8287.1	0	+	14109963	14112464	0	2	2112,316,	0,2185,
Chr2	14109963	14112464	CUFF_PC.8287.2	0	+	14109963	14112464	0	2	2112,305,	0,2196,
Chr2	14109969	14113035	CUFF_PC.8287.3	0	+	14109969	14113035	0	3	2106,90,117,	0,2190,2949,
Chr2	14109991	14112464	CUFF_PC.8287.4	0	+	14109991	14112464	0	3	1007,785,305,	0,1299,2168,
Chr2	14113024	14116024	CUFF_PC.8288.1	0	-	14113024	14116024	0	5	784,78,62,408,488,	0,1516,1685,1831,2512,
Chr2	14114206	14115969	CUFF_PC.8288.2	0	-	14114206	14115969	0	4	412,62,411,433,	0,503,649,1330,
Chr2	14114206	14116089	CUFF_PC.8288.3	0	-	14114206	14116089	0	5	412,62,43,284,553,	0,503,649,773,1330,
Chr2	14119306	14122190	CUFF_PC.8284.1	0	-	14119306	14122190	0	1	2884,	0,
Chr2	14122805	14123415	CUFF_PC.8285.1	0	-	14122805	14123415	0	2	383,17,	0,593,
Chr2	14122805	14125301	CUFF_PC.8285.2	0	-	14122805	14125301	0	5	200,81,108,372,700,	0,302,676,1174,1796,
Chr2	14122805	14125385	CUFF_PC.8285.3	0	-	14122805	14125385	0	5	229,81,108,372,784,	0,302,676,1174,1796,
Chr2	14122805	14125431	CUFF_PC.8285.4	0	-	14122805	14125431	0	3	383,870,830,	0,676,1796,
Chr2	14122805	14125476	CUFF_PC.8285.5	0	-	14122805	14125476	0	4	383,108,345,875,	0,676,1201,1796,
Chr2	14122805	14125526	CUFF_PC.8285.6	0	-	14122805	14125526	0	5	227,81,108,372,925,	0,302,676,1174,1796,
Chr2	14126140	14131224	CUFF_PC.8286.2	0	-	14126140	14131224	0	19	352,144,71,52,85,78,117,105,75,60,96,117,122,142,87,63,72,86,237,	0,436,656,854,1007,1181,1356,1703,1902,2322,2463,2906,3271,3482,3773,4198,4347,4666,4847,
Chr2	14126140	14131143	CUFF_PC.8286.1	0	-	14126140	14131143	0	18	574,76,52,85,78,117,105,75,60,96,117,122,142,87,63,72,86,156,	0,651,854,1007,1181,1356,1703,1902,2322,2463,2906,3271,3482,3773,4198,4347,4666,4847,
Chr2	14133809	14137175	CUFF_PC.8291.1	0	+	14133809	14137175	0	5	354,747,198,129,447,	0,1555,2441,2715,2919,
Chr2	14133834	14137175	CUFF_PC.8291.2	0	+	14133834	14137175	0	5	329,747,201,129,447,	0,1530,2413,2690,2894,
Chr2	14133928	14137175	CUFF_PC.8291.6	0	+	14133928	14137175	0	6	235,62,747,198,129,447,	0,1287,1436,2322,2596,2800,
Chr2	14133928	14137175	CUFF_PC.8291.5	0	+	14133928	14137175	0	5	235,747,250,129,447,	0,1436,2270,2596,2800,
Chr2	14133928	14137175	CUFF_PC.8291.4	0	+	14133928	14137175	0	6	235,40,747,198,129,447,	0,1309,1436,2322,2596,2800,
Chr2	14133928	14137175	CUFF_PC.8291.3	0	+	14133928	14137175	0	7	235,138,62,747,198,129,447,	0,1060,1287,1436,2322,2596,2800,
Chr2	14135012	14137175	CUFF_PC.8291.7	0	+	14135012	14137175	0	4	114,747,403,447,	0,352,1238,1716,
Chr2	14139743	14143134	CUFF_PC.8293.1	0	+	14139743	14143134	0	3	468,1732,441,	0,1060,2950,
Chr2	14139743	14143134	CUFF_PC.8293.2	0	+	14139743	14143134	0	3	468,1732,429,	0,1060,2962,
Chr2	14142923	14144758	CUFF_PC.8294.1	0	-	14142923	14144758	0	6	191,33,179,42,285,127,	0,526,698,971,1094,1708,
Chr2	14143127	14144631	CUFF_PC.8294.2	0	-	14143127	14144631	0	4	673,42,285,173,	0,767,890,1331,
Chr2	14143127	14144766	CUFF_PC.8294.4	0	-	14143127	14144766	0	5	322,179,42,285,135,	0,494,767,890,1504,
Chr2	14143127	14144766	CUFF_PC.8294.3	0	-	14143127	14144766	0	5	322,265,42,285,135,	0,408,767,890,1504,
Chr2	14144830	14146555	CUFF_PC.8289.4	0	-	14144830	14146555	0	6	304,126,95,86,150,284,	0,439,657,848,1017,1441,
Chr2	14144830	14146555	CUFF_PC.8289.3	0	-	14144830	14146555	0	6	304,52,95,86,150,284,	0,439,657,848,1017,1441,
Chr2	14144830	14146471	CUFF_PC.8289.2	0	-	14144830	14146471	0	5	304,95,86,150,200,	0,657,848,1017,1441,
Chr2	14144830	14146467	CUFF_PC.8289.1	0	-	14144830	14146467	0	5	304,126,93,319,196,	0,439,657,848,1441,
Chr2	14147381	14149998	CUFF_PC.8292.1	0	-	14147381	14149998	0	10	440,43,57,92,133,78,170,208,67,288,	0,539,683,827,1014,1272,1480,1731,2037,2329,
Chr2	14147381	14149998	CUFF_PC.8292.2	0	-	14147381	14149998	0	8	440,92,133,78,170,208,67,288,	0,827,1014,1272,1480,1731,2037,2329,
Chr2	14150992	14153118	CUFF_PC.8295.2	0	+	14150992	14153118	0	4	384,420,55,478,	0,540,1050,1648,
Chr2	14150992	14153118	CUFF_PC.8295.1	0	+	14150992	14153118	0	3	384,420,478,	0,540,1648,
Chr2	14152705	14154578	CUFF_PC.8296.2	0	-	14152705	14154578	0	3	1265,95,261,	0,1400,1612,
Chr2	14152705	14154578	CUFF_PC.8296.1	0	-	14152705	14154578	0	3	1265,84,261,	0,1400,1612,
Chr2	14155852	14157864	CUFF_PC.8290.2	0	+	14155852	14157864	0	3	454,529,464,	0,590,1548,
Chr2	14155852	14157864	CUFF_PC.8290.1	0	+	14155852	14157864	0	2	454,1422,	0,590,
Chr2	14165151	14173509	CUFF_PC.8332.16	0	+	14165151	14173509	0	14	183,574,236,235,1179,138,76,101,42,90,111,90,80,878,	0,872,1629,2048,2466,3736,4994,5660,6428,6583,6894,7124,7307,7480,
Chr2	14165151	14173509	CUFF_PC.8332.17	0	+	14165151	14173509	0	12	183,574,654,1179,138,767,42,90,111,90,80,878,	0,872,1629,2466,3736,4994,6428,6583,6894,7124,7307,7480,
Chr2	14165169	14173509	CUFF_PC.8332.18	0	+	14165169	14173509	0	12	165,574,419,1405,138,101,42,90,111,90,80,878,	0,854,1611,2222,3718,5642,6410,6565,6876,7106,7289,7462,
Chr2	14165182	14173509	CUFF_PC.8332.19	0	+	14165182	14173509	0	12	152,243,351,1612,138,767,42,90,111,90,80,878,	0,841,1468,2002,3705,4963,6397,6552,6863,7093,7276,7449,
Chr2	14165203	14173509	CUFF_PC.8332.1	0	+	14165203	14173509	0	11	131,2764,138,76,72,42,90,111,90,80,878,	0,829,3684,4942,5637,6376,6531,6842,7072,7255,7428,
Chr2	14165203	14173509	CUFF_PC.8332.20	0	+	14165203	14173509	0	10	131,2761,138,767,42,90,111,90,80,878,	0,832,3684,4942,6376,6531,6842,7072,7255,7428,
Chr2	14165208	14173509	CUFF_PC.8332.2	0	+	14165208	14173509	0	10	126,2773,138,104,42,90,111,90,80,878,	0,815,3679,5600,6371,6526,6837,7067,7250,7423,
Chr2	14165211	14173509	CUFF_PC.8332.3	0	+	14165211	14173509	0	11	123,2773,138,104,72,42,90,111,90,80,878,	0,812,3676,4934,5629,6368,6523,6834,7064,7247,7420,
Chr2	14165211	14173509	CUFF_PC.8332.4	0	+	14165211	14173509	0	11	123,574,1650,138,767,42,90,111,90,80,878,	0,812,1935,3676,4934,6368,6523,6834,7064,7247,7420,
Chr2	14165211	14173509	CUFF_PC.8332.5	0	+	14165211	14173509	0	10	123,2761,138,72,42,90,111,90,80,878,	0,824,3676,5629,6368,6523,6834,7064,7247,7420,
Chr2	14165211	14173509	CUFF_PC.8332.6	0	+	14165211	14173509	0	10	123,1123,1458,2025,42,90,111,90,80,878,	0,812,2127,3676,6368,6523,6834,7064,7247,7420,
Chr2	14165211	14173509	CUFF_PC.8332.7	0	+	14165211	14173509	0	12	123,574,2016,138,104,101,42,90,111,90,80,878,	0,812,1569,3676,4934,5600,6368,6523,6834,7064,7247,7420,
Chr2	14165212	14173509	CUFF_PC.8332.8	0	+	14165212	14173509	0	8	122,101,42,90,111,90,80,878,	0,5599,6367,6522,6833,7063,7246,7419,
Chr2	14165212	14173509	CUFF_PC.8332.9	0	+	14165212	14173509	0	11	122,2773,138,78,72,42,90,111,90,80,878,	0,811,3675,4933,5628,6367,6522,6833,7063,7246,7419,
Chr2	14165216	14173509	CUFF_PC.8332.10	0	+	14165216	14173509	0	11	118,2773,138,76,72,56,90,111,118,80,878,	0,807,3671,4929,5624,6349,6518,6829,7031,7242,7415,
Chr2	14165217	14173509	CUFF_PC.8332.11	0	+	14165217	14173509	0	12	117,1164,1405,138,76,72,42,90,111,90,80,878,	0,818,2174,3670,4928,5623,6362,6517,6828,7058,7241,7414,
Chr2	14165217	14173509	CUFF_PC.8332.12	0	+	14165217	14173509	0	10	117,2761,138,101,42,90,111,90,80,878,	0,818,3670,5594,6362,6517,6828,7058,7241,7414,
Chr2	14165218	14173509	CUFF_PC.8332.13	0	+	14165218	14173509	0	12	116,1167,1405,138,76,101,42,90,111,90,80,878,	0,814,2173,3669,4927,5593,6361,6516,6827,7057,7240,7413,
Chr2	14165222	14173509	CUFF_PC.8332.14	0	+	14165222	14173509	0	9	112,78,72,42,90,111,90,80,878,	0,4923,5618,6357,6512,6823,7053,7236,7409,
Chr2	14165261	14173509	CUFF_PC.8332.15	0	+	14165261	14173509	0	8	73,72,42,90,111,90,80,878,	0,5579,6318,6473,6784,7014,7197,7370,
Chr2	14173578	14174656	CUFF_PC.8333.1	0	+	14173578	14174656	0	2	240,509,	0,569,
Chr2	14174103	14176131	CUFF_PC.8334.1	0	-	14174103	14176131	0	5	923,79,101,148,379,	0,1025,1193,1400,1649,
Chr2	14176355	14178800	CUFF_PC.8298.6	0	-	14176355	14178800	0	7	279,132,136,131,56,156,387,	0,374,602,832,1212,1477,2058,
Chr2	14176355	14178691	CUFF_PC.8298.3	0	-	14176355	14178691	0	6	279,132,136,436,137,278,	0,374,602,832,1477,2058,
Chr2	14176355	14178686	CUFF_PC.8298.2	0	-	14176355	14178686	0	6	279,132,136,436,156,273,	0,374,602,832,1477,2058,
Chr2	14176355	14178685	CUFF_PC.8298.1	0	-	14176355	14178685	0	5	279,132,136,436,853,	0,374,602,832,1477,
Chr2	14176355	14178730	CUFF_PC.8298.4	0	-	14176355	14178730	0	6	279,132,136,131,56,898,	0,374,602,832,1212,1477,
Chr2	14176355	14178800	CUFF_PC.8298.5	0	-	14176355	14178800	0	8	279,132,136,131,56,137,105,152,	0,374,602,832,1212,1477,2058,2293,
Chr2	14180977	14182439	CUFF_PC.8299.1	0	+	14180977	14182439	0	3	481,254,561,	0,558,901,
Chr2	14181030	14182439	CUFF_PC.8299.2	0	+	14181030	14182439	0	3	428,174,561,	0,505,848,
Chr2	14181106	14182439	CUFF_PC.8299.3	0	+	14181106	14182439	0	3	352,254,555,	0,429,778,
Chr2	14181159	14182439	CUFF_PC.8299.4	0	+	14181159	14182439	0	3	299,254,532,	0,376,748,
Chr2	14181185	14182439	CUFF_PC.8299.5	0	+	14181185	14182439	0	3	273,159,561,	0,365,693,
Chr2	14181185	14182439	CUFF_PC.8299.6	0	+	14181185	14182439	0	3	273,174,532,	0,350,722,
Chr2	14181185	14182439	CUFF_PC.8299.7	0	+	14181185	14182439	0	3	273,254,530,	0,350,724,
Chr2	14181207	14182439	CUFF_PC.8299.8	0	+	14181207	14182439	0	3	251,174,530,	0,328,702,
Chr2	14183262	14188836	CUFF_PC.8305.3	0	+	14183262	14188836	0	12	400,73,75,62,69,29,208,243,54,936,86,917,	0,797,1162,1403,1577,1825,2139,2430,3031,3261,4392,4657,
Chr2	14183262	14188836	CUFF_PC.8305.2	0	+	14183262	14188836	0	11	400,73,75,62,69,29,208,243,54,936,917,	0,797,1162,1403,1577,1825,2139,2430,3031,3261,4657,
Chr2	14183262	14188836	CUFF_PC.8305.1	0	+	14183262	14188836	0	11	400,73,92,80,69,29,208,243,54,936,1182,	0,797,1145,1403,1577,1825,2139,2430,3031,3261,4392,
Chr2	14183262	14188836	CUFF_PC.8305.4	0	+	14183262	14188836	0	12	400,73,92,62,69,29,208,243,54,936,86,917,	0,797,1145,1403,1577,1825,2139,2430,3031,3261,4392,4657,
Chr2	14183284	14188836	CUFF_PC.8305.5	0	+	14183284	14188836	0	11	378,73,75,80,69,29,208,243,54,936,1182,	0,775,1140,1381,1555,1803,2117,2408,3009,3239,4370,
Chr2	14187913	14190214	CUFF_PC.8306.1	0	-	14187913	14190214	0	3	339,245,1264,	0,426,1037,
Chr2	14187913	14190254	CUFF_PC.8306.2	0	-	14187913	14190254	0	4	339,248,150,925,	0,426,1037,1416,
Chr2	14187913	14190278	CUFF_PC.8306.3	0	-	14187913	14190278	0	4	339,245,150,949,	0,426,1037,1416,
Chr2	14194095	14195741	CUFF_PC.8297.1	0	+	14194095	14195741	0	2	309,628,	0,1018,
Chr2	14194124	14195741	CUFF_PC.8297.2	0	+	14194124	14195741	0	2	280,624,	0,993,
Chr2	14194132	14194697	CUFF_PC.8297.3	0	+	14194132	14194697	0	2	272,51,	0,514,
Chr2	14196604	14197706	CUFF_PC.8300.1	0	+	14196604	14197706	0	3	314,190,253,	0,441,849,
Chr2	14196731	14197706	CUFF_PC.8300.2	0	+	14196731	14197706	0	3	227,190,253,	0,314,722,
Chr2	14197645	14200674	CUFF_PC.8301.1	0	-	14197645	14200674	0	10	370,118,93,125,288,80,93,96,102,391,	0,510,702,883,1094,1460,1622,2260,2437,2638,
Chr2	14203330	14209192	CUFF_PC.8308.1	0	-	14203330	14209192	0	12	814,47,258,112,269,147,639,1314,61,56,136,1018,	0,899,1027,1371,1571,1922,2143,2859,4289,4449,4583,4844,
Chr2	14203330	14209128	CUFF_PC.8308.2	0	-	14203330	14209128	0	13	814,47,258,112,269,147,639,1314,61,56,136,613,77,	0,899,1027,1371,1571,1922,2143,2859,4289,4449,4583,4844,5721,
Chr2	14209981	14211693	CUFF_PC.8311.1	0	-	14209981	14211693	0	3	509,36,795,	0,784,917,
Chr2	14209981	14211693	CUFF_PC.8311.2	0	-	14209981	14211693	0	3	505,45,795,	0,784,917,
Chr2	14209981	14211693	CUFF_PC.8311.3	0	-	14209981	14211693	0	3	509,45,795,	0,784,917,
Chr2	14209981	14211574	CUFF_PC.8311.4	0	-	14209981	14211574	0	3	505,36,676,	0,784,917,
Chr2	14213581	14216054	CUFF_PC.8312.1	0	-	14213581	14216054	0	11	292,87,86,175,61,67,85,158,145,60,336,	0,387,548,728,1020,1157,1316,1482,1728,1989,2137,
Chr2	14213581	14216054	CUFF_PC.8312.2	0	-	14213581	14216054	0	11	292,87,86,175,61,70,85,158,145,60,336,	0,387,548,728,1020,1157,1316,1482,1728,1989,2137,
Chr2	14216770	14219252	CUFF_PC.8307.1	0	+	14216770	14219252	0	2	1726,564,	0,1918,
Chr2	14219480	14221893	CUFF_PC.8309.1	0	-	14219480	14221893	0	2	869,715,	0,1698,
Chr2	14219480	14222254	CUFF_PC.8309.2	0	-	14219480	14222254	0	2	1563,1076,	0,1698,
Chr2	14223169	14224167	CUFF_PC.8310.1	0	-	14223169	14224167	0	3	287,72,456,	0,376,542,
Chr2	14223169	14224167	CUFF_PC.8310.2	0	-	14223169	14224167	0	3	287,92,456,	0,376,542,
Chr2	14226718	14228745	CUFF_PC.8316.1	0	+	14226718	14228745	0	6	275,170,182,166,190,380,	0,518,765,1021,1282,1647,
Chr2	14226811	14228745	CUFF_PC.8316.2	0	+	14226811	14228745	0	6	182,170,83,166,190,380,	0,425,771,928,1189,1554,
Chr2	14228971	14231408	CUFF_PC.8319.1	0	+	14228971	14231408	0	6	214,410,411,127,131,427,	0,308,804,1569,1784,2010,
Chr2	14228979	14231408	CUFF_PC.8319.2	0	+	14228979	14231408	0	6	206,410,411,111,131,427,	0,300,796,1577,1776,2002,
Chr2	14228989	14231408	CUFF_PC.8319.3	0	+	14228989	14231408	0	6	196,410,437,127,131,427,	0,290,786,1551,1766,1992,
Chr2	14233977	14236888	CUFF_PC.8335.1	0	+	14233977	14236888	0	6	72,479,53,132,162,565,	0,761,1543,1869,2095,2346,
Chr2	14234064	14236888	CUFF_PC.8335.3	0	+	14234064	14236888	0	5	1153,53,132,162,565,	0,1456,1782,2008,2259,
Chr2	14234064	14236888	CUFF_PC.8335.2	0	+	14234064	14236888	0	6	310,479,53,132,162,565,	0,674,1456,1782,2008,2259,
Chr2	14234201	14236888	CUFF_PC.8335.4	0	+	14234201	14236888	0	6	173,472,53,132,162,565,	0,544,1319,1645,1871,2122,
Chr2	14234219	14236888	CUFF_PC.8335.5	0	+	14234219	14236888	0	6	243,479,53,132,162,565,	0,519,1301,1627,1853,2104,
Chr2	14235408	14236888	CUFF_PC.8335.6	0	+	14235408	14236888	0	5	38,53,132,162,565,	0,112,438,664,915,
Chr2	14236832	14238788	CUFF_PC.8337.2	0	-	14236832	14238788	0	6	562,197,269,37,184,244,	0,638,909,1253,1412,1712,
Chr2	14236832	14238788	CUFF_PC.8337.3	0	-	14236832	14238788	0	6	562,197,269,37,234,244,	0,638,909,1253,1362,1712,
Chr2	14236832	14238775	CUFF_PC.8337.4	0	-	14236832	14238775	0	5	562,197,269,243,231,	0,638,909,1353,1712,
Chr2	14236832	14238877	CUFF_PC.8337.1	0	-	14236832	14238877	0	6	562,197,269,32,216,333,	0,638,909,1253,1380,1712,
Chr2	14238691	14242420	CUFF_PC.8336.1	0	+	14238691	14242420	0	10	132,114,121,176,69,72,129,81,210,861,	0,1161,1395,1598,1851,2005,2188,2403,2592,2868,
Chr2	14239177	14242420	CUFF_PC.8336.2	0	+	14239177	14242420	0	10	367,114,121,176,69,72,129,81,210,861,	0,675,909,1112,1365,1519,1702,1917,2106,2382,
Chr2	14239179	14242420	CUFF_PC.8336.3	0	+	14239179	14242420	0	8	365,78,176,69,72,129,399,861,	0,950,1110,1363,1517,1700,1915,2380,
Chr2	14239179	14242420	CUFF_PC.8336.4	0	+	14239179	14242420	0	10	365,114,121,176,69,72,129,81,143,861,	0,673,907,1110,1363,1517,1700,1915,2171,2380,
Chr2	14239180	14242420	CUFF_PC.8336.5	0	+	14239180	14242420	0	9	364,121,176,69,72,129,81,210,861,	0,906,1109,1362,1516,1699,1914,2103,2379,
Chr2	14252153	14252643	CUFF_PC.8317.1	0	+	14252153	14252643	0	1	490,	0,
Chr2	14252165	14252567	CUFF_PC.8318.1	0	-	14252165	14252567	0	1	402,	0,
Chr2	14253211	14256011	CUFF_PC.8322.1	0	+	14253211	14256011	0	5	1171,192,66,61,789,	0,1258,1600,1745,2011,
Chr2	14253397	14256011	CUFF_PC.8322.2	0	+	14253397	14256011	0	3	985,192,1200,	0,1072,1414,
Chr2	14258508	14260904	CUFF_PC.8320.1	0	-	14258508	14260904	0	2	1238,433,	0,1963,
Chr2	14265069	14268003	CUFF_PC.8321.1	0	-	14265069	14268003	0	2	1107,1747,	0,1187,
Chr2	14268160	14269443	CUFF_PC.8327.1	0	-	14268160	14269443	0	6	123,68,71,76,78,112,	0,375,531,838,1008,1171,
Chr2	14268160	14269616	CUFF_PC.8327.2	0	-	14268160	14269616	0	7	282,138,71,76,78,134,10,	0,305,531,838,1008,1171,1446,
Chr2	14268160	14269467	CUFF_PC.8327.3	0	-	14268160	14269467	0	6	282,138,185,76,78,136,	0,305,531,838,1008,1171,
Chr2	14269460	14271723	CUFF_PC.8329.1	0	+	14269460	14271723	0	6	299,107,63,32,95,282,	0,374,996,1419,1767,1981,
Chr2	14269580	14271723	CUFF_PC.8329.3	0	+	14269580	14271723	0	6	179,68,63,32,95,282,	0,293,876,1299,1647,1861,
Chr2	14269580	14271723	CUFF_PC.8329.2	0	+	14269580	14271723	0	5	179,107,63,443,282,	0,254,876,1299,1861,
Chr2	14269592	14271723	CUFF_PC.8329.4	0	+	14269592	14271723	0	5	167,68,63,443,282,	0,281,864,1287,1849,
Chr2	14269594	14271723	CUFF_PC.8329.6	0	+	14269594	14271723	0	5	165,685,32,95,282,	0,240,1285,1633,1847,
Chr2	14269594	14271723	CUFF_PC.8329.5	0	+	14269594	14271723	0	5	165,107,455,95,282,	0,240,862,1633,1847,
Chr2	14269600	14271723	CUFF_PC.8329.7	0	+	14269600	14271723	0	6	159,107,63,32,89,282,	0,234,856,1279,1633,1841,
Chr2	14271620	14273452	CUFF_PC.8328.1	0	-	14271620	14273452	0	2	521,883,	0,949,
Chr2	14275799	14278470	CUFF_PC.8325.1	0	+	14275799	14278470	0	2	669,1907,	0,764,
Chr2	14275799	14278470	CUFF_PC.8325.2	0	+	14275799	14278470	0	2	664,1907,	0,764,
Chr2	14277557	14283113	CUFF_PC.8326.2	0	-	14277557	14283113	0	9	461,312,140,64,432,138,1415,730,484,	0,546,1060,1360,1512,2089,2521,4034,5072,
Chr2	14277557	14283078	CUFF_PC.8326.1	0	-	14277557	14283078	0	7	461,312,140,64,432,138,449,	0,546,1060,1360,1512,2089,5072,
Chr2	14288322	14289313	CUFF_PC.8324.1	0	+	14288322	14289313	0	1	991,	0,
Chr2	14290968	14292530	CUFF_PC.8323.1	0	-	14290968	14292530	0	1	1562,	0,
Chr2	14293560	14295353	CUFF_PC.8330.1	0	-	14293560	14295353	0	2	612,525,	0,1268,
Chr2	14296961	14299527	CUFF_PC.8338.1	0	+	14296961	14299527	0	8	258,90,60,40,94,60,92,400,	0,364,1352,1517,1641,1844,1989,2166,
Chr2	14296993	14300577	CUFF_PC.8338.4	0	+	14296993	14300577	0	9	226,90,60,40,94,60,92,124,488,	0,332,1320,1485,1609,1812,1957,2134,3096,
Chr2	14296993	14300577	CUFF_PC.8338.5	0	+	14296993	14300577	0	9	226,90,60,40,94,60,92,124,84,	0,332,1320,1485,1609,1812,1957,2134,3500,
Chr2	14296993	14300577	CUFF_PC.8338.3	0	+	14296993	14300577	0	9	226,90,60,40,94,60,92,124,686,	0,332,1320,1485,1609,1812,1957,2134,2898,
Chr2	14296993	14297537	CUFF_PC.8338.2	0	+	14296993	14297537	0	3	226,90,48,	0,332,496,
Chr2	14300671	14302427	CUFF_PC.8331.1	0	-	14300671	14302427	0	2	498,737,	0,1019,
Chr2	14300671	14302496	CUFF_PC.8331.2	0	-	14300671	14302496	0	2	503,806,	0,1019,
Chr2	14305000	14306072	CUFF_PC.8345.2	0	+	14305000	14306072	0	3	79,299,341,	0,341,731,
Chr2	14305000	14306072	CUFF_PC.8345.1	0	+	14305000	14306072	0	2	640,341,	0,731,
Chr2	14305007	14308367	CUFF_PC.8346.9	0	-	14305007	14308367	0	9	615,710,99,189,94,105,102,90,191,	0,710,1509,1696,1955,2143,2329,2605,3169,
Chr2	14305007	14308367	CUFF_PC.8346.8	0	-	14305007	14308367	0	10	615,234,37,99,189,94,105,102,90,191,	0,710,1383,1509,1696,1955,2143,2329,2605,3169,
Chr2	14305007	14308367	CUFF_PC.8346.7	0	-	14305007	14308367	0	10	615,234,37,99,189,99,105,102,90,191,	0,710,1383,1509,1696,1955,2143,2329,2605,3169,
Chr2	14305007	14308367	CUFF_PC.8346.6	0	-	14305007	14308367	0	10	615,535,54,99,189,99,105,102,90,191,	0,710,1366,1509,1696,1955,2143,2329,2605,3169,
Chr2	14305007	14308367	CUFF_PC.8346.5	0	-	14305007	14308367	0	10	615,535,37,99,189,99,105,102,90,191,	0,710,1383,1509,1696,1955,2143,2329,2605,3169,
Chr2	14305007	14308367	CUFF_PC.8346.4	0	-	14305007	14308367	0	9	615,710,99,182,94,105,102,90,191,	0,710,1509,1696,1955,2143,2329,2605,3169,
Chr2	14305007	14308367	CUFF_PC.8346.3	0	-	14305007	14308367	0	10	615,234,37,99,182,99,105,102,90,191,	0,710,1383,1509,1696,1955,2143,2329,2605,3169,
Chr2	14305007	14308367	CUFF_PC.8346.1	0	-	14305007	14308367	0	9	615,710,99,182,99,105,102,90,191,	0,710,1509,1696,1955,2143,2329,2605,3169,
Chr2	14305305	14306072	CUFF_PC.8345.3	0	+	14305305	14306072	0	2	335,296,	0,471,
Chr2	14306066	14308351	CUFF_PC.8346.2	0	-	14306066	14308351	0	8	361,99,189,87,105,102,90,175,	0,450,637,896,1084,1270,1546,2110,
Chr2	14306066	14308367	CUFF_PC.8346.10	0	-	14306066	14308367	0	8	361,99,189,99,105,102,114,191,	0,450,637,896,1084,1270,1522,2110,
Chr2	14308494	14310608	CUFF_PC.8339.2	0	-	14308494	14310608	0	5	445,258,82,48,413,	0,1052,1396,1547,1701,
Chr2	14308494	14310339	CUFF_PC.8339.1	0	-	14308494	14310339	0	4	445,67,193,144,	0,1243,1396,1701,
Chr2	14309483	14310338	CUFF_PC.8339.3	0	-	14309483	14310338	0	3	321,193,143,	0,407,712,
Chr2	14311649	14314773	CUFF_PC.8342.2	0	-	14311649	14314773	0	5	525,1292,224,94,331,	0,621,2051,2359,2793,
Chr2	14311649	14314773	CUFF_PC.8342.1	0	-	14311649	14314773	0	5	525,1292,288,94,331,	0,621,1987,2359,2793,
Chr2	14314928	14317426	CUFF_PC.8344.1	0	+	14314928	14317426	0	10	183,154,284,97,106,83,146,94,60,118,	0,372,611,987,1333,1533,1708,1997,2235,2380,
Chr2	14318943	14319570	CUFF_PC.8343.3	0	-	14318943	14319570	0	2	356,63,	0,564,
Chr2	14318943	14320714	CUFF_PC.8343.2	0	-	14318943	14320714	0	3	356,119,335,	0,1232,1436,
Chr2	14318943	14320555	CUFF_PC.8343.1	0	-	14318943	14320555	0	2	1351,176,	0,1436,
Chr2	14320864	14322082	CUFF_PC.8340.1	0	-	14320864	14322082	0	1	1218,	0,
Chr2	14327154	14328946	CUFF_PC.8341.1	0	-	14327154	14328946	0	5	46,85,183,53,657,	0,127,331,600,1135,
Chr2	14337197	14338385	CUFF_PC.8347.1	0	-	14337197	14338385	0	2	604,355,	0,833,
Chr2	14341354	14343778	CUFF_PC.8348.1	0	-	14341354	14343778	0	3	900,822,308,	0,1209,2116,
Chr2	14341354	14343796	CUFF_PC.8348.2	0	-	14341354	14343796	0	4	290,182,822,326,	0,718,1209,2116,
Chr2	14349731	14360005	CUFF_PC.8394.19	0	-	14349731	14360005	0	10	429,108,107,98,83,91,198,120,143,481,	0,910,2740,5716,7012,8448,8642,8930,9463,9793,
Chr2	14349731	14360002	CUFF_PC.8394.34	0	-	14349731	14360002	0	12	429,108,107,82,81,98,83,100,198,120,143,478,	0,910,2740,4167,4667,5716,7012,8448,8642,8930,9463,9793,
Chr2	14349731	14360041	CUFF_PC.8394.20	0	-	14349731	14360041	0	12	429,108,107,82,61,98,83,100,198,120,143,517,	0,910,2740,4167,4667,5716,7012,8448,8642,8930,9463,9793,
Chr2	14349731	14360005	CUFF_PC.8394.21	0	-	14349731	14360005	0	12	429,108,107,82,150,98,83,91,198,120,143,481,	0,910,2740,4167,4667,5716,7012,8448,8642,8930,9463,9793,
Chr2	14349731	14360005	CUFF_PC.8394.22	0	-	14349731	14360005	0	12	429,108,107,82,34,98,83,91,198,120,143,481,	0,910,2740,4167,4667,5716,7012,8448,8642,8930,9463,9793,
Chr2	14349731	14360002	CUFF_PC.8394.23	0	-	14349731	14360002	0	11	429,108,107,82,97,83,100,198,120,143,478,	0,910,2740,4167,4817,7012,8448,8642,8930,9463,9793,
Chr2	14349731	14360005	CUFF_PC.8394.24	0	-	14349731	14360005	0	12	429,108,107,82,61,98,83,91,198,120,143,481,	0,910,2740,4167,4667,5716,7012,8448,8642,8930,9463,9793,
Chr2	14349731	14360005	CUFF_PC.8394.25	0	-	14349731	14360005	0	12	429,108,1720,82,150,98,83,100,198,120,143,481,	0,910,1127,4167,4667,5716,7012,8448,8642,8930,9463,9793,
Chr2	14349731	14360041	CUFF_PC.8394.26	0	-	14349731	14360041	0	13	429,108,107,82,61,97,98,83,100,198,120,143,517,	0,910,2740,4167,4667,4817,5716,7012,8448,8642,8930,9463,9793,
Chr2	14349731	14360002	CUFF_PC.8394.27	0	-	14349731	14360002	0	12	429,108,107,82,34,97,83,100,198,120,143,478,	0,910,2740,4167,4667,4817,7012,8448,8642,8930,9463,9793,
Chr2	14349731	14360002	CUFF_PC.8394.28	0	-	14349731	14360002	0	11	429,108,107,82,98,83,91,198,120,143,478,	0,910,2740,4167,5716,7012,8448,8642,8930,9463,9793,
Chr2	14349731	14360002	CUFF_PC.8394.29	0	-	14349731	14360002	0	11	429,108,107,97,98,83,100,198,120,143,478,	0,910,2740,4817,5716,7012,8448,8642,8930,9463,9793,
Chr2	14349731	14360002	CUFF_PC.8394.30	0	-	14349731	14360002	0	11	429,108,82,97,98,83,100,198,120,143,478,	0,910,4167,4817,5716,7012,8448,8642,8930,9463,9793,
Chr2	14349731	14360002	CUFF_PC.8394.31	0	-	14349731	14360002	0	11	429,108,107,82,150,83,100,198,120,143,478,	0,910,2740,4167,4667,7012,8448,8642,8930,9463,9793,
Chr2	14349731	14360002	CUFF_PC.8394.32	0	-	14349731	14360002	0	9	429,108,107,83,91,198,120,143,478,	0,910,2740,7012,8448,8642,8930,9463,9793,
Chr2	14349731	14360002	CUFF_PC.8394.33	0	-	14349731	14360002	0	13	429,108,107,82,34,97,98,83,91,198,120,143,478,	0,910,2740,4167,4667,4817,5716,7012,8448,8642,8930,9463,9793,
Chr2	14349731	14360002	CUFF_PC.8394.1	0	-	14349731	14360002	0	12	429,108,107,1204,97,98,83,100,198,120,143,478,	0,910,2740,3045,4817,5716,7012,8448,8642,8930,9463,9793,
Chr2	14349731	14359901	CUFF_PC.8394.10	0	-	14349731	14359901	0	12	429,108,107,82,110,44,83,100,198,120,143,377,	0,910,2740,4167,4667,5770,7012,8448,8642,8930,9463,9793,
Chr2	14349731	14360002	CUFF_PC.8394.2	0	-	14349731	14360002	0	12	429,108,107,82,34,98,83,100,198,120,143,478,	0,910,2740,4167,4667,5716,7012,8448,8642,8930,9463,9793,
Chr2	14349731	14360041	CUFF_PC.8394.3	0	-	14349731	14360041	0	12	429,108,107,82,97,98,83,100,198,120,143,517,	0,910,2740,4167,4817,5716,7012,8448,8642,8930,9463,9793,
Chr2	14349731	14359958	CUFF_PC.8394.4	0	-	14349731	14359958	0	12	429,108,107,82,247,98,83,100,198,120,125,434,	0,910,2740,4167,4667,5716,7012,8448,8642,8930,9463,9793,
Chr2	14349731	14357968	CUFF_PC.8394.5	0	-	14349731	14357968	0	7	429,108,107,247,98,83,49,	0,910,2740,4667,5716,7012,8188,
Chr2	14349731	14354909	CUFF_PC.8394.6	0	-	14349731	14354909	0	6	429,108,107,82,247,44,	0,910,2740,4167,4667,5134,
Chr2	14349731	14360002	CUFF_PC.8394.7	0	-	14349731	14360002	0	9	429,108,107,83,100,198,120,143,478,	0,910,2740,7012,8448,8642,8930,9463,9793,
Chr2	14349731	14359968	CUFF_PC.8394.8	0	-	14349731	14359968	0	12	429,108,107,82,308,98,83,100,198,120,143,444,	0,910,2740,4167,4667,5716,7012,8448,8642,8930,9463,9793,
Chr2	14349731	14359914	CUFF_PC.8394.9	0	-	14349731	14359914	0	11	429,108,107,82,247,98,91,198,120,143,390,	0,910,2740,4167,4667,5716,8448,8642,8930,9463,9793,
Chr2	14349731	14360005	CUFF_PC.8394.18	0	-	14349731	14360005	0	10	429,108,107,98,83,100,198,120,143,481,	0,910,2740,5716,7012,8448,8642,8930,9463,9793,
Chr2	14349731	14350466	CUFF_PC.8394.11	0	-	14349731	14350466	0	2	429,168,	0,567,
Chr2	14349731	14360005	CUFF_PC.8394.12	0	-	14349731	14360005	0	12	429,108,107,82,61,97,98,100,198,120,143,481,	0,910,2740,4167,4667,4817,5716,8448,8642,8930,9463,9793,
Chr2	14349731	14360002	CUFF_PC.8394.13	0	-	14349731	14360002	0	12	429,108,107,82,97,98,83,91,198,120,143,478,	0,910,2740,4167,4817,5716,7012,8448,8642,8930,9463,9793,
Chr2	14349731	14360005	CUFF_PC.8394.14	0	-	14349731	14360005	0	13	429,108,107,82,61,97,98,83,91,198,120,143,481,	0,910,2740,4167,4667,4817,5716,7012,8448,8642,8930,9463,9793,
Chr2	14349731	14360041	CUFF_PC.8394.15	0	-	14349731	14360041	0	12	429,108,107,82,150,98,83,100,198,120,143,517,	0,910,2740,4167,4667,5716,7012,8448,8642,8930,9463,9793,
Chr2	14349731	14360005	CUFF_PC.8394.16	0	-	14349731	14360005	0	11	429,108,107,82,98,83,100,198,120,143,481,	0,910,2740,4167,5716,7012,8448,8642,8930,9463,9793,
Chr2	14349731	14360005	CUFF_PC.8394.17	0	-	14349731	14360005	0	12	429,108,1720,82,97,98,83,91,198,120,143,481,	0,910,1127,4167,4817,5716,7012,8448,8642,8930,9463,9793,
Chr2	14349731	14360002	CUFF_PC.8394.38	0	-	14349731	14360002	0	13	429,108,107,82,61,97,98,83,88,198,120,143,478,	0,910,2740,4167,4667,4817,5716,7012,8460,8642,8930,9463,9793,
Chr2	14349731	14360002	CUFF_PC.8394.37	0	-	14349731	14360002	0	12	429,108,107,76,247,98,83,100,198,120,143,478,	0,910,2740,4173,4667,5716,7012,8448,8642,8930,9463,9793,
Chr2	14349731	14360002	CUFF_PC.8394.36	0	-	14349731	14360002	0	11	429,108,107,82,150,98,91,198,120,143,478,	0,910,2740,4167,4667,5716,8448,8642,8930,9463,9793,
Chr2	14349731	14360002	CUFF_PC.8394.35	0	-	14349731	14360002	0	12	429,108,107,82,97,98,64,100,198,120,143,478,	0,910,2740,4167,4817,5716,7031,8448,8642,8930,9463,9793,
Chr2	14360254	14362224	CUFF_PC.8351.1	0	-	14360254	14362224	0	6	514,114,228,117,125,115,	0,597,805,1121,1310,1855,
Chr2	14360254	14362303	CUFF_PC.8351.2	0	-	14360254	14362303	0	5	514,114,228,117,739,	0,597,805,1121,1310,
Chr2	14360254	14362511	CUFF_PC.8351.3	0	-	14360254	14362511	0	6	514,114,228,117,125,415,	0,597,805,1121,1310,1842,
Chr2	14364930	14365744	CUFF_PC.8349.1	0	+	14364930	14365744	0	2	171,449,	0,365,
Chr2	14368535	14370438	CUFF_PC.8352.1	0	+	14368535	14370438	0	5	708,120,89,139,485,	0,807,1026,1202,1418,
Chr2	14368573	14370438	CUFF_PC.8352.2	0	+	14368573	14370438	0	5	670,95,89,139,485,	0,794,988,1164,1380,
Chr2	14371074	14373901	CUFF_PC.8350.1	0	-	14371074	14373901	0	7	466,592,140,182,58,182,628,	0,557,1248,1482,1747,1894,2199,
Chr2	14377721	14382469	CUFF_PC.8360.1	0	-	14377721	14382469	0	17	433,105,66,115,107,90,111,66,66,150,75,92,66,100,162,101,71,	0,521,734,888,1177,1371,1617,2028,2188,2788,3036,3602,3790,3940,4134,4435,4677,
Chr2	14384796	14386725	CUFF_PC.8358.1	0	+	14384796	14386725	0	3	378,201,774,	0,771,1155,
Chr2	14384796	14386725	CUFF_PC.8358.2	0	+	14384796	14386725	0	3	378,201,770,	0,771,1159,
Chr2	14384806	14386725	CUFF_PC.8358.3	0	+	14384806	14386725	0	2	962,774,	0,1145,
Chr2	14384906	14386725	CUFF_PC.8358.4	0	+	14384906	14386725	0	3	268,221,774,	0,641,1045,
Chr2	14384941	14386725	CUFF_PC.8358.5	0	+	14384941	14386725	0	2	827,770,	0,1014,
Chr2	14384942	14386725	CUFF_PC.8358.6	0	+	14384942	14386725	0	3	232,176,774,	0,650,1009,
Chr2	14387193	14389390	CUFF_PC.8355.1	0	-	14387193	14389390	0	3	726,450,80,	0,820,2117,
Chr2	14387193	14390339	CUFF_PC.8355.2	0	-	14387193	14390339	0	5	726,159,182,172,535,	0,820,1088,2354,2611,
Chr2	14393180	14394858	CUFF_PC.8356.1	0	-	14393180	14394858	0	2	834,535,	0,1143,
Chr2	14393405	14395123	CUFF_PC.8357.1	0	+	14393405	14395123	0	2	628,776,	0,942,
Chr2	14393409	14394346	CUFF_PC.8357.2	0	+	14393409	14394346	0	1	937,	0,
Chr2	14396015	14399275	CUFF_PC.8359.2	0	-	14396015	14399275	0	13	357,93,126,48,102,84,72,157,44,97,133,117,280,	0,435,615,809,945,1218,1444,1744,1988,2173,2397,2639,2980,
Chr2	14396015	14399256	CUFF_PC.8359.1	0	-	14396015	14399256	0	14	357,93,126,48,102,87,72,157,44,97,133,117,92,47,	0,435,615,809,945,1218,1444,1744,1988,2173,2397,2639,2980,3194,
Chr2	14399533	14402006	CUFF_PC.8353.1	0	-	14399533	14402006	0	6	480,273,113,253,110,137,	0,609,1029,1269,2032,2336,
Chr2	14402322	14403915	CUFF_PC.8354.1	0	+	14402322	14403915	0	2	411,736,	0,857,
Chr2	14402509	14402938	CUFF_PC.8354.2	0	+	14402509	14402938	0	1	429,	0,
Chr2	14413136	14413543	CUFF_PC.8361.1	0	-	14413136	14413543	0	2	154,76,	0,331,
Chr2	14419228	14423478	CUFF_PC.8365.6	0	-	14419228	14423478	0	9	263,105,96,1597,68,97,143,164,374,	0,358,832,1015,2690,2849,3053,3469,3876,
Chr2	14419228	14423471	CUFF_PC.8365.7	0	-	14419228	14423471	0	9	263,105,96,1597,68,97,124,153,367,	0,358,832,1015,2690,2849,3053,3469,3876,
Chr2	14419228	14423463	CUFF_PC.8365.4	0	-	14419228	14423463	0	9	263,105,96,1597,68,77,46,37,359,	0,358,832,1015,2690,2849,3131,3596,3876,
Chr2	14419228	14423463	CUFF_PC.8365.3	0	-	14419228	14423463	0	9	263,105,96,1597,68,77,124,164,359,	0,358,832,1015,2690,2849,3053,3469,3876,
Chr2	14419228	14423463	CUFF_PC.8365.2	0	-	14419228	14423463	0	9	263,105,96,1597,68,97,124,378,359,	0,358,832,1015,2690,2849,3053,3255,3876,
Chr2	14419228	14423471	CUFF_PC.8365.1	0	-	14419228	14423471	0	9	263,105,96,1597,68,97,124,156,367,	0,358,832,1015,2690,2849,3053,3469,3876,
Chr2	14419228	14423474	CUFF_PC.8365.5	0	-	14419228	14423474	0	9	263,105,96,1597,68,97,124,164,370,	0,358,832,1015,2690,2849,3053,3469,3876,
Chr2	14426242	14427349	CUFF_PC.8371.1	0	+	14426242	14427349	0	5	160,49,63,65,219,	0,430,579,731,888,
Chr2	14427651	14432507	CUFF_PC.8371-2.3	0	+	14427651	14432507	0	6	229,862,771,93,33,1730,	0,546,1500,2361,2682,3126,
Chr2	14427651	14432507	CUFF_PC.8371-2.2	0	+	14427651	14432507	0	6	229,862,771,139,39,1730,	0,546,1500,2361,2676,3126,
Chr2	14427687	14432507	CUFF_PC.8371-2.4	0	+	14427687	14432507	0	6	377,862,771,93,39,1730,	0,510,1464,2325,2640,3090,
Chr2	14427769	14432507	CUFF_PC.8371-2.5	0	+	14427769	14432507	0	6	295,862,771,93,33,1730,	0,428,1382,2243,2564,3008,
Chr2	14427892	14432507	CUFF_PC.8371-2.1	0	+	14427892	14432507	0	6	220,862,771,93,39,1730,	0,305,1259,2120,2435,2885,
Chr2	14430760	14432482	CUFF_PC.8372.1	0	-	14430760	14432482	0	1	1722,	0,
Chr2	14434406	14436315	CUFF_PC.8367.1	0	+	14434406	14436315	0	5	149,112,87,28,502,	0,629,835,1086,1407,
Chr2	14440432	14442054	CUFF_PC.8362.1	0	+	14440432	14442054	0	4	267,79,509,377,	0,395,627,1245,
Chr2	14445774	14450580	CUFF_PC.8368.1	0	+	14445774	14450580	0	19	416,242,147,162,84,82,358,156,98,49,153,190,168,135,79,134,111,98,304,	0,548,870,1102,1338,1500,1680,2127,2363,2537,2679,2924,3260,3509,3744,3915,4126,4303,4502,
Chr2	14453881	14454470	CUFF_PC.8369.2	0	-	14453881	14454470	0	2	271,227,	0,362,
Chr2	14453881	14454363	CUFF_PC.8369.1	0	-	14453881	14454363	0	2	274,120,	0,362,
Chr2	14454435	14457213	CUFF_PC.8370.1	0	+	14454435	14457213	0	3	2150,129,319,	0,2244,2459,
Chr2	14462022	14464879	CUFF_PC.8366.1	0	+	14462022	14464879	0	7	202,372,228,355,125,136,547,	0,584,1113,1427,1868,2089,2310,
Chr2	14462067	14464879	CUFF_PC.8366.3	0	+	14462067	14464879	0	7	157,395,228,355,125,136,547,	0,516,1068,1382,1823,2044,2265,
Chr2	14462067	14464879	CUFF_PC.8366.2	0	+	14462067	14464879	0	7	157,369,228,355,125,136,547,	0,542,1068,1382,1823,2044,2265,
Chr2	14462100	14464879	CUFF_PC.8366.4	0	+	14462100	14464879	0	7	209,372,228,355,125,136,547,	0,506,1035,1349,1790,2011,2232,
Chr2	14462285	14464879	CUFF_PC.8366.5	0	+	14462285	14464879	0	6	693,228,355,125,136,547,	0,850,1164,1605,1826,2047,
Chr2	14465139	14468547	CUFF_PC.8364.1	0	+	14465139	14468547	0	15	400,100,33,65,88,73,107,100,77,49,47,71,56,130,202,	0,754,955,1073,1219,1404,1752,1965,2214,2393,2533,2670,2849,2976,3206,
Chr2	14465515	14468547	CUFF_PC.8364.2	0	+	14465515	14468547	0	14	478,33,65,88,73,107,100,77,49,47,71,56,130,202,	0,579,697,843,1028,1376,1589,1838,2017,2157,2294,2473,2600,2830,
Chr2	14465857	14468547	CUFF_PC.8364.3	0	+	14465857	14468547	0	14	136,33,65,88,73,107,100,64,49,47,71,56,130,202,	0,237,355,501,686,1034,1247,1509,1675,1815,1952,2131,2258,2488,
Chr2	14468657	14469876	CUFF_PC.8363.1	0	-	14468657	14469876	0	1	1219,	0,
Chr2	14470200	14471837	CUFF_PC.8373.1	0	-	14470200	14471837	0	1	1637,	0,
Chr2	14472632	14473437	CUFF_PC.8374.1	0	-	14472632	14473437	0	1	805,	0,
Chr2	14473650	14477265	CUFF_PC.8388.1	0	-	14473650	14477265	0	8	494,465,175,111,271,150,947,43,	0,593,1137,1411,1608,1954,2249,3572,
Chr2	14477664	14479992	CUFF_PC.8388-2.8	0	-	14477664	14479992	0	4	326,294,539,280,	0,695,1070,2048,
Chr2	14477664	14479962	CUFF_PC.8388-2.7	0	-	14477664	14479962	0	2	989,1228,	0,1070,
Chr2	14477664	14479962	CUFF_PC.8388-2.6	0	-	14477664	14479962	0	3	989,539,244,	0,1070,2054,
Chr2	14477664	14479962	CUFF_PC.8388-2.5	0	-	14477664	14479962	0	4	321,96,416,250,	0,893,1070,2048,
Chr2	14477664	14479962	CUFF_PC.8388-2.4	0	-	14477664	14479962	0	4	326,96,416,244,	0,893,1070,2054,
Chr2	14477664	14479962	CUFF_PC.8388-2.3	0	-	14477664	14479962	0	4	326,96,539,244,	0,893,1070,2054,
Chr2	14477664	14479962	CUFF_PC.8388-2.2	0	-	14477664	14479962	0	4	346,96,416,250,	0,893,1070,2048,
Chr2	14477664	14479978	CUFF_PC.8388-2.1	0	-	14477664	14479978	0	4	346,96,539,266,	0,893,1070,2048,
Chr2	14477664	14479987	CUFF_PC.8388-2.9	0	-	14477664	14479987	0	4	321,96,515,275,	0,893,1070,2048,
Chr2	14480162	14480760	CUFF_PC.8376.1	0	-	14480162	14480760	0	2	313,123,	0,475,
Chr2	14480162	14481283	CUFF_PC.8376.2	0	-	14480162	14481283	0	3	313,132,230,	0,409,891,
Chr2	14482149	14483214	CUFF_PC.8375.1	0	-	14482149	14483214	0	4	300,132,135,62,	0,391,754,1003,
Chr2	14484958	14485837	CUFF_PC.8377.1	0	+	14484958	14485837	0	1	879,	0,
Chr2	14486524	14488141	CUFF_PC.8379.1	0	-	14486524	14488141	0	3	1009,98,118,	0,1313,1499,
Chr2	14486538	14487401	CUFF_PC.8380.1	0	+	14486538	14487401	0	1	863,	0,
Chr2	14488583	14489877	CUFF_PC.8381.1	0	-	14488583	14489877	0	2	862,351,	0,943,
Chr2	14493307	14495831	CUFF_PC.8378.1	0	+	14493307	14495831	0	4	50,499,424,876,	0,282,1072,1648,
Chr2	14496205	14498510	CUFF_PC.8382.2	0	+	14496205	14498510	0	4	623,64,157,888,	0,885,1158,1417,
Chr2	14496205	14498510	CUFF_PC.8382.1	0	+	14496205	14498510	0	3	623,430,888,	0,885,1417,
Chr2	14496217	14498510	CUFF_PC.8382.3	0	+	14496217	14498510	0	2	1303,888,	0,1405,
Chr2	14496401	14498510	CUFF_PC.8382.4	0	+	14496401	14498510	0	3	427,420,888,	0,699,1221,
Chr2	14498589	14505809	CUFF_PC.8387.3	0	+	14498589	14505809	0	19	134,552,520,258,92,210,402,176,94,57,129,69,114,162,129,102,80,141,840,	0,616,1242,1881,2235,2870,3162,3749,3995,4188,4525,4822,4966,5168,5435,5800,5987,6151,6380,
Chr2	14498589	14505809	CUFF_PC.8387.2	0	+	14498589	14505809	0	20	134,22,552,520,258,92,210,402,176,94,57,129,69,114,162,129,102,80,141,840,	0,500,616,1242,1881,2235,2870,3162,3749,3995,4188,4525,4822,4966,5168,5435,5800,5987,6151,6380,
Chr2	14498589	14505809	CUFF_PC.8387.1	0	+	14498589	14505809	0	20	134,59,552,520,258,92,210,402,176,94,57,129,69,114,162,129,102,80,141,840,	0,463,616,1242,1881,2235,2870,3162,3749,3995,4188,4525,4822,4966,5168,5435,5800,5987,6151,6380,
Chr2	14498604	14505809	CUFF_PC.8387.4	0	+	14498604	14505809	0	20	119,26,552,520,258,92,210,402,176,94,57,129,69,114,162,129,102,80,141,840,	0,481,601,1227,1866,2220,2855,3147,3734,3980,4173,4510,4807,4951,5153,5420,5785,5972,6136,6365,
Chr2	14498641	14505809	CUFF_PC.8387.5	0	+	14498641	14505809	0	20	82,59,552,520,258,92,210,402,120,94,57,129,69,114,162,129,102,80,141,840,	0,411,564,1190,1829,2183,2818,3110,3697,3943,4136,4473,4770,4914,5116,5383,5748,5935,6099,6328,
Chr2	14498653	14505809	CUFF_PC.8387.6	0	+	14498653	14505809	0	20	70,59,552,515,258,92,210,402,176,94,57,129,69,114,162,129,102,80,141,840,	0,399,552,1183,1817,2171,2806,3098,3685,3931,4124,4461,4758,4902,5104,5371,5736,5923,6087,6316,
Chr2	14498654	14505809	CUFF_PC.8387.7	0	+	14498654	14505809	0	20	69,59,542,520,258,92,210,402,176,94,57,129,69,114,162,129,102,80,141,840,	0,398,561,1177,1816,2170,2805,3097,3684,3930,4123,4460,4757,4901,5103,5370,5735,5922,6086,6315,
Chr2	14509976	14511944	CUFF_PC.8384.1	0	+	14509976	14511944	0	2	44,1788,	0,180,
Chr2	14512706	14515972	CUFF_PC.8398.3	0	+	14512706	14515972	0	4	1346,107,461,316,	0,1520,2374,2950,
Chr2	14512706	14515972	CUFF_PC.8398.2	0	+	14512706	14515972	0	2	1627,1416,	0,1850,
Chr2	14512706	14515972	CUFF_PC.8398.1	0	+	14512706	14515972	0	3	1346,1315,306,	0,1520,2960,
Chr2	14514486	14515988	CUFF_PC.8399.1	0	-	14514486	14515988	0	4	347,62,441,342,	0,450,592,1160,
Chr2	14522523	14525593	CUFF_PC.8401.3	0	-	14522523	14525593	0	2	476,507,	0,2563,
Chr2	14522523	14523568	CUFF_PC.8401.1	0	-	14522523	14523568	0	1	1045,	0,
Chr2	14522523	14525403	CUFF_PC.8401.2	0	-	14522523	14525403	0	2	705,98,	0,2782,
Chr2	14524606	14525918	CUFF_PC.8400.1	0	+	14524606	14525918	0	1	1312,	0,
Chr2	14526571	14530124	CUFF_PC.8393.3	0	-	14526571	14530124	0	9	697,166,360,81,45,58,163,169,496,	0,782,1037,1559,1959,2112,2397,2815,3057,
Chr2	14526571	14529765	CUFF_PC.8393.10	0	-	14526571	14529765	0	10	268,260,158,360,81,45,58,159,169,137,	0,437,782,1037,1559,1959,2112,2401,2815,3057,
Chr2	14526571	14529718	CUFF_PC.8393.9	0	-	14526571	14529718	0	10	268,334,158,360,81,45,58,159,169,90,	0,363,782,1037,1559,1959,2112,2401,2815,3057,
Chr2	14526571	14530265	CUFF_PC.8393.8	0	-	14526571	14530265	0	10	320,260,158,360,81,45,58,163,169,637,	0,437,782,1037,1559,1959,2112,2397,2815,3057,
Chr2	14526571	14530383	CUFF_PC.8393.7	0	-	14526571	14530383	0	10	320,260,158,360,81,45,58,159,169,755,	0,437,782,1037,1559,1959,2112,2401,2815,3057,
Chr2	14526571	14530383	CUFF_PC.8393.6	0	-	14526571	14530383	0	10	320,260,166,360,81,45,58,159,169,755,	0,437,782,1037,1559,1959,2112,2401,2815,3057,
Chr2	14526571	14530383	CUFF_PC.8393.5	0	-	14526571	14530383	0	10	320,260,158,360,81,45,58,159,169,753,	0,437,782,1037,1559,1959,2112,2401,2815,3059,
Chr2	14526571	14529680	CUFF_PC.8393.1	0	-	14526571	14529680	0	10	320,260,158,360,81,45,58,159,150,52,	0,437,782,1037,1559,1959,2112,2401,2815,3057,
Chr2	14526571	14529992	CUFF_PC.8393.4	0	-	14526571	14529992	0	10	320,260,166,360,81,45,58,159,169,362,	0,437,782,1037,1559,1959,2112,2401,2815,3059,
Chr2	14526670	14527734	CUFF_PC.8396.1	0	+	14526670	14527734	0	1	1064,	0,
Chr2	14527735	14529492	CUFF_PC.8393.2	0	-	14527735	14529492	0	6	233,81,45,61,159,106,	0,395,795,945,1237,1651,
Chr2	14529344	14530958	CUFF_PC.8397.1	0	+	14529344	14530958	0	5	206,117,183,393,391,	0,275,496,752,1223,
Chr2	14529557	14530958	CUFF_PC.8397.2	0	+	14529557	14530958	0	4	179,183,333,391,	0,283,539,1010,
Chr2	14530647	14532505	CUFF_PC.8395.1	0	-	14530647	14532505	0	8	48,221,105,122,202,61,201,147,	0,115,429,626,858,1150,1416,1711,
Chr2	14530734	14532505	CUFF_PC.8395.2	0	-	14530734	14532505	0	7	249,105,122,202,61,204,147,	0,342,539,771,1063,1329,1624,
Chr2	14532623	14534239	CUFF_PC.8383.1	0	-	14532623	14534239	0	3	1201,116,93,	0,1299,1523,
Chr2	14532623	14534409	CUFF_PC.8383.2	0	-	14532623	14534409	0	4	634,64,116,263,	0,1137,1299,1523,
Chr2	14535505	14537556	CUFF_PC.8385.1	0	-	14535505	14537556	0	1	2051,	0,
Chr2	14539372	14541617	CUFF_PC.8386.1	0	-	14539372	14541617	0	1	2245,	0,
Chr2	14543893	14546879	CUFF_PC.8392.1	0	-	14543893	14546879	0	3	798,513,1473,	0,897,1513,
Chr2	14543893	14546986	CUFF_PC.8392.2	0	-	14543893	14546986	0	3	798,513,369,	0,897,2724,
Chr2	14547707	14548784	CUFF_PC.8390.2	0	-	14547707	14548784	0	2	393,595,	0,482,
Chr2	14547707	14548789	CUFF_PC.8390.1	0	-	14547707	14548789	0	2	398,594,	0,488,
Chr2	14548936	14550324	CUFF_PC.8389.1	0	-	14548936	14550324	0	4	444,78,147,491,	0,519,676,897,
Chr2	14550493	14552339	CUFF_PC.8391.1	0	+	14550493	14552339	0	5	587,42,141,84,410,	0,697,983,1238,1436,
Chr2	14550622	14552339	CUFF_PC.8391.2	0	+	14550622	14552339	0	4	610,141,79,410,	0,854,1114,1307,
Chr2	14556987	14558857	CUFF_PC.8402.1	0	+	14556987	14558857	0	3	515,340,442,	0,880,1428,
Chr2	14560162	14562950	CUFF_PC.8409.1	0	+	14560162	14562950	0	11	145,117,47,66,108,67,85,164,102,223,389,	0,530,762,907,1053,1241,1475,1652,1901,2087,2399,
Chr2	14560187	14562950	CUFF_PC.8409.3	0	+	14560187	14562950	0	11	120,144,47,66,108,67,85,164,102,223,389,	0,478,737,882,1028,1216,1450,1627,1876,2062,2374,
Chr2	14560187	14562950	CUFF_PC.8409.2	0	+	14560187	14562950	0	10	622,47,66,108,67,85,164,102,223,389,	0,737,882,1028,1216,1450,1627,1876,2062,2374,
Chr2	14562857	14564782	CUFF_PC.8410.1	0	-	14562857	14564782	0	6	277,87,279,121,81,292,	0,363,608,991,1463,1633,
Chr2	14565652	14567674	CUFF_PC.8404.1	0	-	14565652	14567674	0	5	474,61,163,188,112,	0,1019,1174,1428,1910,
Chr2	14573029	14573952	CUFF_PC.8403.1	0	+	14573029	14573952	0	2	267,556,	0,367,
Chr2	14578443	14581856	CUFF_PC.8417.2	0	+	14578443	14581856	0	12	82,147,93,81,72,132,87,72,86,133,189,404,	0,242,893,1216,1416,1584,1807,1994,2261,2531,2745,3009,
Chr2	14578443	14581856	CUFF_PC.8417.1	0	+	14578443	14581856	0	12	143,147,93,81,72,132,87,72,86,133,189,404,	0,242,893,1216,1416,1584,1807,1994,2261,2531,2745,3009,
Chr2	14578629	14581856	CUFF_PC.8417.3	0	+	14578629	14581856	0	11	203,96,81,72,132,87,72,86,133,189,404,	0,704,1030,1230,1398,1621,1808,2075,2345,2559,2823,
Chr2	14578645	14581856	CUFF_PC.8417.4	0	+	14578645	14581856	0	11	187,93,75,72,132,87,72,86,133,189,404,	0,691,1020,1214,1382,1605,1792,2059,2329,2543,2807,
Chr2	14581401	14584724	CUFF_PC.8418.1	0	-	14581401	14584724	0	11	148,127,96,54,69,122,260,113,681,105,180,	0,637,842,1028,1176,1321,1525,1859,2062,2860,3143,
Chr2	14581834	14584797	CUFF_PC.8418.2	0	-	14581834	14584797	0	10	331,96,54,69,122,260,113,681,105,253,	0,409,595,743,888,1092,1426,1629,2427,2710,
Chr2	14589732	14592140	CUFF_PC.8406.1	0	-	14589732	14592140	0	2	970,1131,	0,1277,
Chr2	14596564	14597543	CUFF_PC.8405.1	0	+	14596564	14597543	0	1	979,	0,
Chr2	14602469	14612711	CUFF_PC.8419.1	0	+	14602469	14612711	0	27	241,391,179,40,157,115,81,25,57,66,75,108,135,107,94,168,141,201,99,153,398,181,324,879,246,415,422,	0,736,1220,1485,1647,1969,2162,2631,2882,3033,3379,3858,4385,4656,4840,5018,5360,5601,6022,6221,6496,7076,7465,7992,8946,9285,9820,
Chr2	14602587	14612711	CUFF_PC.8419.2	0	+	14602587	14612711	0	27	123,391,179,40,90,115,81,25,57,66,75,108,135,107,94,168,141,201,99,153,398,181,324,879,246,415,422,	0,618,1102,1367,1596,1851,2044,2513,2764,2915,3261,3740,4267,4538,4722,4900,5242,5483,5904,6103,6378,6958,7347,7874,8828,9167,9702,
Chr2	14602604	14612711	CUFF_PC.8419.3	0	+	14602604	14612711	0	27	106,391,179,40,157,115,74,25,57,66,75,108,135,107,94,168,141,201,99,153,398,181,324,879,246,415,422,	0,601,1085,1350,1512,1834,2034,2496,2747,2898,3244,3723,4250,4521,4705,4883,5225,5466,5887,6086,6361,6941,7330,7857,8811,9150,9685,
Chr2	14602699	14612711	CUFF_PC.8419.4	0	+	14602699	14612711	0	26	897,179,40,157,115,81,25,57,66,75,108,135,107,94,168,141,201,99,153,398,181,324,879,246,415,422,	0,990,1255,1417,1739,1932,2401,2652,2803,3149,3628,4155,4426,4610,4788,5130,5371,5792,5991,6266,6846,7235,7762,8716,9055,9590,
Chr2	14612577	14615795	CUFF_PC.8420.2	0	-	14612577	14615795	0	5	628,334,224,182,1444,	0,727,1168,1473,1774,
Chr2	14612577	14615733	CUFF_PC.8420.1	0	-	14612577	14615733	0	5	545,334,224,182,1382,	0,727,1168,1473,1774,
Chr2	14616535	14629338	CUFF_PC.8429.10	0	-	14616535	14629338	0	38	588,132,33,59,132,156,182,139,74,205,122,196,120,240,169,119,172,128,118,185,48,101,136,176,121,115,233,102,100,66,63,66,72,66,72,830,126,53,	0,671,888,1007,1316,1609,1851,2208,2491,2862,3323,3534,3886,4099,4454,4733,5138,5569,5975,6172,6700,6856,7060,7564,7864,8098,8293,8812,9374,9773,9929,10124,10274,10436,10782,10952,12324,12750,
Chr2	14616535	14629183	CUFF_PC.8429.9	0	-	14616535	14629183	0	39	588,132,33,59,132,156,182,139,74,205,122,196,120,74,85,169,119,172,128,118,185,48,101,136,176,121,115,233,102,100,66,63,66,72,66,72,830,19,324,	0,671,888,1007,1316,1609,1851,2208,2491,2862,3323,3534,3886,4099,4254,4454,4733,5138,5569,5975,6172,6700,6856,7060,7564,7864,8098,8293,8812,9374,9773,9929,10124,10274,10436,10782,10952,12111,12324,
Chr2	14616535	14629148	CUFF_PC.8429.8	0	-	14616535	14629148	0	38	588,132,33,59,132,156,182,139,74,205,122,196,120,74,85,169,119,172,128,118,185,48,101,136,176,121,115,233,102,100,66,63,66,72,66,72,830,284,	0,671,888,1007,1316,1609,1851,2208,2491,2862,3323,3534,3886,4099,4254,4454,4733,5138,5569,5975,6172,6700,6856,7060,7564,7864,8098,8293,8812,9374,9773,9929,10124,10274,10436,10782,10952,12329,
Chr2	14616535	14629207	CUFF_PC.8429.7	0	-	14616535	14629207	0	38	588,132,33,59,132,156,182,139,74,205,122,196,120,74,85,169,119,172,128,118,185,48,101,136,176,121,115,233,102,100,66,63,66,72,66,72,830,348,	0,671,888,1007,1316,1609,1851,2208,2491,2862,3323,3534,3886,4099,4254,4454,4733,5138,5569,5975,6172,6700,6856,7060,7564,7864,8098,8293,8812,9374,9773,9929,10124,10274,10436,10782,10952,12324,
Chr2	14616535	14629130	CUFF_PC.8429.6	0	-	14616535	14629130	0	38	588,132,33,59,132,156,182,139,74,205,122,196,120,74,85,169,119,172,128,118,185,48,101,136,176,121,115,233,102,100,66,63,66,72,66,72,830,224,	0,671,888,1007,1316,1609,1851,2208,2491,2862,3323,3534,3886,4099,4254,4454,4733,5138,5569,5975,6172,6700,6856,7060,7564,7864,8098,8293,8812,9374,9773,9929,10124,10274,10436,10782,10952,12371,
Chr2	14616535	14629125	CUFF_PC.8429.5	0	-	14616535	14629125	0	38	588,132,33,59,132,156,182,139,74,205,122,196,120,74,85,169,119,172,128,118,185,48,101,136,176,121,93,233,102,100,13,63,66,72,66,72,830,266,	0,671,888,1007,1316,1609,1851,2208,2491,2862,3323,3534,3886,4099,4254,4454,4733,5138,5569,5975,6172,6700,6856,7060,7564,7864,8098,8293,8812,9374,9826,9929,10124,10274,10436,10782,10952,12324,
Chr2	14616535	14629117	CUFF_PC.8429.4	0	-	14616535	14629117	0	37	588,132,33,59,132,156,182,139,74,205,122,196,120,74,85,169,119,172,128,118,185,48,101,136,176,121,115,233,102,100,66,63,66,66,72,830,258,	0,671,888,1007,1316,1609,1851,2208,2491,2862,3323,3534,3886,4099,4254,4454,4733,5138,5569,5975,6172,6700,6856,7060,7564,7864,8098,8293,8812,9374,9773,9929,10124,10436,10782,10952,12324,
Chr2	14616535	14626255	CUFF_PC.8429.3	0	-	14616535	14626255	0	31	588,132,33,59,132,156,182,139,74,205,122,196,120,74,85,169,119,172,128,118,185,48,101,136,176,121,115,233,102,100,141,	0,671,888,1007,1316,1609,1851,2208,2491,2862,3323,3534,3886,4099,4254,4454,4733,5138,5569,5975,6172,6700,6856,7060,7564,7864,8098,8293,8812,9374,9579,
Chr2	14616535	14628529	CUFF_PC.8429.2	0	-	14616535	14628529	0	38	588,132,33,59,132,156,182,139,74,205,122,196,120,74,85,169,119,172,128,118,185,48,101,136,176,121,115,233,102,100,66,63,66,72,66,72,830,114,	0,671,888,1007,1316,1609,1851,2208,2491,2862,3323,3534,3886,4099,4254,4454,4733,5138,5569,5975,6172,6700,6856,7060,7564,7864,8098,8293,8812,9374,9773,9929,10124,10274,10436,10782,10952,11880,
Chr2	14616535	14622393	CUFF_PC.8429.1	0	-	14616535	14622393	0	20	588,132,33,59,132,156,182,139,74,205,122,196,120,74,85,169,119,172,128,76,	0,671,888,1007,1316,1609,1851,2208,2491,2862,3323,3534,3886,4099,4254,4454,4733,5138,5569,5782,
Chr2	14629985	14632082	CUFF_PC.8408.1	0	+	14629985	14632082	0	4	631,173,149,410,	0,852,1222,1687,
Chr2	14630248	14632082	CUFF_PC.8408.2	0	+	14630248	14632082	0	4	368,173,149,408,	0,589,959,1426,
Chr2	14634089	14635627	CUFF_PC.8407.1	0	-	14634089	14635627	0	2	519,247,	0,1291,
Chr2	14639322	14644355	CUFF_PC.8415.5	0	-	14639322	14644355	0	17	372,150,115,314,141,81,189,190,107,75,156,198,96,91,116,160,595,	0,455,690,903,1308,1531,1703,1983,2258,2453,2612,2842,3121,3333,3509,3716,4438,
Chr2	14639322	14644312	CUFF_PC.8415.4	0	-	14639322	14644312	0	17	372,150,115,314,141,81,189,190,107,75,156,195,96,91,116,160,552,	0,455,690,903,1308,1531,1703,1983,2258,2453,2612,2845,3121,3333,3509,3716,4438,
Chr2	14639322	14644309	CUFF_PC.8415.3	0	-	14639322	14644309	0	17	372,150,115,314,141,81,189,190,107,75,145,198,96,91,116,160,549,	0,455,690,903,1308,1531,1703,1983,2258,2453,2612,2842,3121,3333,3509,3716,4438,
Chr2	14639322	14644268	CUFF_PC.8415.2	0	-	14639322	14644268	0	17	372,150,115,314,141,81,189,190,125,75,156,198,96,91,116,160,508,	0,455,690,903,1308,1531,1703,1983,2258,2453,2612,2842,3121,3333,3509,3716,4438,
Chr2	14639322	14644268	CUFF_PC.8415.1	0	-	14639322	14644268	0	17	372,150,115,314,133,81,189,190,107,75,156,198,96,91,116,160,508,	0,455,690,903,1308,1531,1703,1983,2258,2453,2612,2842,3121,3333,3509,3716,4438,
Chr2	14649705	14651709	CUFF_PC.8413.4	0	-	14649705	14651709	0	6	516,165,84,116,74,146,	0,592,845,1314,1522,1858,
Chr2	14649705	14651510	CUFF_PC.8413.1	0	-	14649705	14651510	0	6	516,165,84,116,74,40,	0,592,845,1314,1522,1765,
Chr2	14649705	14651646	CUFF_PC.8413.2	0	-	14649705	14651646	0	6	516,165,84,116,74,34,	0,592,845,1314,1522,1907,
Chr2	14649705	14651709	CUFF_PC.8413.3	0	-	14649705	14651709	0	5	516,165,585,74,146,	0,592,845,1522,1858,
Chr2	14654156	14657680	CUFF_PC.8412.1	0	+	14654156	14657680	0	5	261,2225,127,102,303,	0,412,2745,3030,3221,
Chr2	14654269	14657680	CUFF_PC.8412.2	0	+	14654269	14657680	0	5	122,2225,127,102,303,	0,299,2632,2917,3108,
Chr2	14658861	14660139	CUFF_PC.8411.1	0	+	14658861	14660139	0	5	51,48,327,277,221,	0,152,270,680,1057,
Chr2	14660216	14664280	CUFF_PC.8416.4	0	-	14660216	14664280	0	16	485,185,114,88,84,107,69,126,105,111,237,72,68,90,190,145,	0,583,861,1156,1354,1541,1759,1936,2179,2371,2573,2896,3072,3236,3447,3919,
Chr2	14660216	14664269	CUFF_PC.8416.3	0	-	14660216	14664269	0	17	485,185,114,88,84,107,69,126,105,111,237,72,72,90,190,71,134,	0,583,861,1156,1354,1541,1759,1936,2179,2371,2573,2896,3072,3236,3447,3725,3919,
Chr2	14660216	14664269	CUFF_PC.8416.1	0	-	14660216	14664269	0	15	485,185,114,88,84,69,126,105,111,237,72,72,90,190,134,	0,583,861,1156,1354,1759,1936,2179,2371,2573,2896,3072,3236,3447,3919,
Chr2	14660216	14664269	CUFF_PC.8416.2	0	-	14660216	14664269	0	16	485,185,114,88,84,107,69,126,101,111,237,72,72,90,190,134,	0,583,861,1156,1354,1541,1759,1936,2179,2371,2573,2896,3072,3236,3447,3919,
Chr2	14660216	14664404	CUFF_PC.8416.5	0	-	14660216	14664404	0	17	485,185,114,88,84,107,69,126,105,111,95,45,72,72,90,190,269,	0,583,861,1156,1354,1541,1759,1936,2179,2371,2573,2765,2896,3072,3236,3447,3919,
Chr2	14665666	14668250	CUFF_PC.8414.1	0	+	14665666	14668250	0	7	224,66,93,197,106,147,309,	0,1094,1312,1513,1843,2026,2275,
Chr2	14665666	14668250	CUFF_PC.8414.2	0	+	14665666	14668250	0	7	224,66,93,169,106,147,309,	0,1094,1312,1541,1843,2026,2275,
Chr2	14665806	14668250	CUFF_PC.8414.3	0	+	14665806	14668250	0	7	84,39,93,197,106,147,309,	0,981,1172,1373,1703,1886,2135,
Chr2	14668439	14673904	CUFF_PC.8431.1	0	+	14668439	14673904	0	10	270,115,46,1154,175,998,131,728,113,610,	0,357,595,750,2174,2459,3575,3818,4648,4855,
Chr2	14668455	14673904	CUFF_PC.8431.5	0	+	14668455	14673904	0	9	254,115,1154,175,1013,131,728,113,610,	0,341,734,2158,2428,3559,3802,4632,4839,
Chr2	14668455	14673904	CUFF_PC.8431.4	0	+	14668455	14673904	0	10	254,115,46,1134,175,998,131,728,113,610,	0,341,579,734,2158,2443,3559,3802,4632,4839,
Chr2	14668455	14673904	CUFF_PC.8431.3	0	+	14668455	14673904	0	9	254,115,1154,175,998,131,728,113,610,	0,341,734,2158,2443,3559,3802,4632,4839,
Chr2	14668458	14673904	CUFF_PC.8431.6	0	+	14668458	14673904	0	9	251,115,1134,175,998,131,728,113,610,	0,338,731,2155,2440,3556,3799,4629,4836,
Chr2	14668465	14673904	CUFF_PC.8431.7	0	+	14668465	14673904	0	10	244,115,1154,175,642,83,131,728,113,610,	0,331,724,2148,2433,3348,3549,3792,4622,4829,
Chr2	14668471	14673904	CUFF_PC.8431.2	0	+	14668471	14673904	0	11	238,115,46,1154,175,642,83,131,728,113,610,	0,325,563,718,2142,2427,3342,3543,3786,4616,4823,
Chr2	14668471	14673904	CUFF_PC.8431.8	0	+	14668471	14673904	0	11	238,115,46,1154,175,642,83,125,728,113,610,	0,325,563,718,2142,2427,3342,3543,3786,4616,4823,
Chr2	14668471	14673904	CUFF_PC.8431.9	0	+	14668471	14673904	0	10	238,115,46,1154,175,998,128,728,113,610,	0,325,563,718,2142,2427,3543,3786,4616,4823,
Chr2	14668471	14673904	CUFF_PC.8431.10	0	+	14668471	14673904	0	9	238,115,1154,175,998,128,728,113,610,	0,325,718,2142,2427,3543,3786,4616,4823,
Chr2	14673823	14677398	CUFF_PC.8432.1	0	-	14673823	14677398	0	3	795,487,652,	0,908,2923,
Chr2	14673823	14677268	CUFF_PC.8432.2	0	-	14673823	14677268	0	3	795,487,511,	0,908,2934,
Chr2	14685169	14687216	CUFF_PC.8424.1	0	+	14685169	14687216	0	1	2047,	0,
Chr2	14689373	14690879	CUFF_PC.8421.1	0	+	14689373	14690879	0	3	58,695,480,	0,244,1026,
Chr2	14691363	14692096	CUFF_PC.8422.1	0	+	14691363	14692096	0	2	231,257,	0,476,
Chr2	14691375	14692096	CUFF_PC.8422.3	0	+	14691375	14692096	0	2	246,257,	0,464,
Chr2	14691375	14692096	CUFF_PC.8422.2	0	+	14691375	14692096	0	1	721,	0,
Chr2	14693695	14696803	CUFF_PC.8423.2	0	-	14693695	14696803	0	4	580,78,141,988,	0,645,1322,2120,
Chr2	14693695	14696710	CUFF_PC.8423.1	0	-	14693695	14696710	0	2	1463,895,	0,2120,
Chr2	14702487	14704371	CUFF_PC.8428.2	0	+	14702487	14704371	0	7	289,90,152,136,156,80,300,	0,381,554,799,1024,1343,1584,
Chr2	14702487	14704371	CUFF_PC.8428.1	0	+	14702487	14704371	0	7	289,79,152,136,156,80,300,	0,392,554,799,1024,1343,1584,
Chr2	14702534	14704371	CUFF_PC.8428.3	0	+	14702534	14704371	0	7	242,90,152,105,156,80,300,	0,334,507,783,977,1296,1537,
Chr2	14704545	14707473	CUFF_PC.8433.4	0	-	14704545	14707473	0	9	491,145,130,414,108,114,125,95,251,	0,577,799,1032,1540,1736,1931,2283,2677,
Chr2	14704545	14707356	CUFF_PC.8433.3	0	-	14704545	14707356	0	10	491,145,130,236,92,108,114,125,65,138,	0,577,799,1032,1354,1540,1736,1931,2283,2673,
Chr2	14704545	14707493	CUFF_PC.8433.5	0	-	14704545	14707493	0	10	491,145,130,236,92,108,114,125,95,275,	0,577,799,1032,1354,1540,1736,1931,2283,2673,
Chr2	14704545	14707473	CUFF_PC.8433.6	0	-	14704545	14707473	0	9	487,145,130,414,108,114,125,95,251,	0,577,799,1032,1540,1736,1931,2283,2677,
Chr2	14704545	14707473	CUFF_PC.8433.7	0	-	14704545	14707473	0	10	487,145,130,414,108,114,125,65,120,255,	0,577,799,1032,1540,1736,1931,2283,2420,2673,
Chr2	14704545	14707473	CUFF_PC.8433.2	0	-	14704545	14707473	0	10	491,145,130,414,108,114,125,65,120,255,	0,577,799,1032,1540,1736,1931,2283,2420,2673,
Chr2	14704545	14707370	CUFF_PC.8433.1	0	-	14704545	14707370	0	9	487,145,130,414,108,114,125,95,152,	0,577,799,1032,1540,1736,1931,2283,2673,
Chr2	14708242	14710267	CUFF_PC.8430.1	0	+	14708242	14710267	0	6	195,110,169,93,135,337,	0,275,759,1248,1431,1688,
Chr2	14708359	14710267	CUFF_PC.8430.2	0	+	14708359	14710267	0	6	78,110,169,93,139,337,	0,158,642,1131,1314,1571,
Chr2	14710753	14711470	CUFF_PC.8425.1	0	+	14710753	14711470	0	1	717,	0,
Chr2	14711726	14714016	CUFF_PC.8427.1	0	-	14711726	14714016	0	5	303,186,104,1063,275,	0,397,672,865,2015,
Chr2	14715061	14715640	CUFF_PC.8426.1	0	-	14715061	14715640	0	2	450,43,	0,536,
Chr2	14718022	14721597	CUFF_PC.8434.1	0	-	14718022	14721597	0	18	345,175,49,314,39,90,63,117,63,51,84,122,118,51,87,80,133,18,	0,445,696,814,1205,1327,1485,1627,1830,1981,2103,2266,2467,2662,2794,2967,3131,3557,
Chr2	14723012	14725670	CUFF_PC.8436.1	0	-	14723012	14725670	0	9	518,151,59,99,216,78,213,129,87,	0,603,840,999,1173,1506,1758,2042,2571,
Chr2	14723012	14725684	CUFF_PC.8436.2	0	-	14723012	14725684	0	9	518,151,59,99,216,78,213,129,140,	0,603,840,999,1173,1506,1758,2042,2532,
Chr2	14723012	14724246	CUFF_PC.8436.3	0	-	14723012	14724246	0	5	518,151,59,93,61,	0,603,840,999,1173,
Chr2	14726799	14728128	CUFF_PC.8437.1	0	+	14726799	14728128	0	1	1329,	0,
Chr2	14727951	14731255	CUFF_PC.8438.1	0	-	14727951	14731255	0	6	547,191,265,576,116,1168,	0,655,928,1270,1930,2136,
Chr2	14727951	14731249	CUFF_PC.8438.2	0	-	14727951	14731249	0	6	547,149,265,576,116,1162,	0,655,928,1270,1930,2136,
Chr2	14733974	14734738	CUFF_PC.8461.1	0	+	14733974	14734738	0	2	558,56,	0,708,
Chr2	14735903	14743500	CUFF_PC.8461-2.8	0	+	14735903	14743500	0	16	326,233,1747,192,1256,687,89,70,84,77,82,83,64,129,107,273,	0,1202,1527,3368,3635,5047,5823,5983,6124,6287,6449,6611,6772,6924,7124,7324,
Chr2	14735903	14743500	CUFF_PC.8461-2.7	0	+	14735903	14743500	0	15	326,141,2033,1256,696,89,70,84,77,102,83,64,129,107,273,	0,1294,1527,3635,5047,5823,5983,6124,6287,6429,6611,6772,6924,7124,7324,
Chr2	14735903	14743500	CUFF_PC.8461-2.6	0	+	14735903	14743500	0	16	326,1025,1747,192,1256,687,89,70,84,77,71,83,64,129,107,273,	0,410,1527,3368,3635,5047,5823,5983,6124,6287,6460,6611,6772,6924,7124,7324,
Chr2	14735903	14743500	CUFF_PC.8461-2.5	0	+	14735903	14743500	0	17	1219,141,1060,599,212,1261,687,89,70,84,77,82,83,64,129,107,273,	0,1294,1527,2675,3348,3630,5047,5823,5983,6124,6287,6449,6611,6772,6924,7124,7324,
Chr2	14735939	14743500	CUFF_PC.8461-2.9	0	+	14735939	14743500	0	17	290,17,72,1747,212,1256,696,89,70,84,77,82,83,64,129,107,273,	0,1166,1327,1491,3312,3599,5011,5787,5947,6088,6251,6413,6575,6736,6888,7088,7288,
Chr2	14735967	14743500	CUFF_PC.8461-2.10	0	+	14735967	14743500	0	17	262,1025,1060,592,212,1256,687,89,70,84,77,71,83,64,129,107,273,	0,346,1463,2611,3284,3571,4983,5759,5919,6060,6223,6396,6547,6708,6860,7060,7260,
Chr2	14736023	14743500	CUFF_PC.8461-2.2	0	+	14736023	14743500	0	18	206,809,141,469,1173,212,1256,696,89,66,84,77,82,83,64,129,107,273,	0,290,1174,1407,1981,3228,3515,4927,5703,5867,6004,6167,6329,6491,6652,6804,7004,7204,
Chr2	14736023	14743500	CUFF_PC.8461-2.1	0	+	14736023	14743500	0	19	206,792,141,469,486,599,212,1256,687,89,70,84,77,71,83,64,129,107,273,	0,290,1174,1407,1981,2555,3228,3515,4927,5703,5863,6004,6167,6340,6491,6652,6804,7004,7204,
Chr2	14736039	14743500	CUFF_PC.8461-2.3	0	+	14736039	14743500	0	15	190,233,2016,1256,687,89,66,84,77,82,83,64,129,107,273,	0,1066,1408,3499,4911,5687,5851,5988,6151,6313,6475,6636,6788,6988,7188,
Chr2	14736162	14740146	CUFF_PC.8462.1	0	-	14736162	14740146	0	2	67,3109,	0,875,
Chr2	14740353	14743500	CUFF_PC.8461-2.4	0	+	14740353	14743500	0	12	441,696,89,70,89,77,82,83,64,129,107,273,	0,597,1373,1533,1674,1837,1999,2161,2322,2474,2674,2874,
Chr2	14750241	14751326	CUFF_PC.8435.1	0	-	14750241	14751326	0	1	1085,	0,
Chr2	14751540	14753319	CUFF_PC.8439.1	0	-	14751540	14753319	0	1	1779,	0,
Chr2	14751815	14756246	CUFF_PC.8440.1	0	+	14751815	14756246	0	7	19,246,66,51,80,45,457,	0,2580,3144,3303,3445,3815,3974,
Chr2	14754357	14756246	CUFF_PC.8440.2	0	+	14754357	14756246	0	6	284,66,51,76,45,457,	0,602,761,907,1273,1432,
Chr2	14756510	14760723	CUFF_PC.8460.1	0	+	14756510	14760723	0	15	487,55,152,40,93,116,75,40,83,78,144,68,115,157,344,	0,664,804,1631,1848,2025,2229,2423,2551,2723,2934,3270,3420,3642,3869,
Chr2	14756625	14760723	CUFF_PC.8460.2	0	+	14756625	14760723	0	15	372,55,152,40,93,116,75,40,83,68,144,68,115,157,344,	0,549,689,1516,1733,1910,2114,2308,2436,2618,2819,3155,3305,3527,3754,
Chr2	14756635	14760723	CUFF_PC.8460.4	0	+	14756635	14760723	0	15	362,55,152,40,93,116,75,40,83,78,139,68,115,157,344,	0,539,679,1506,1723,1900,2104,2298,2426,2598,2809,3145,3295,3517,3744,
Chr2	14756635	14760723	CUFF_PC.8460.3	0	+	14756635	14760723	0	15	362,55,152,40,93,116,75,40,83,82,144,68,115,157,344,	0,539,679,1506,1723,1900,2104,2298,2426,2594,2809,3145,3295,3517,3744,
Chr2	14756722	14760723	CUFF_PC.8460.5	0	+	14756722	14760723	0	16	275,55,152,183,40,93,116,75,40,83,78,144,68,115,157,344,	0,452,592,1095,1419,1636,1813,2017,2211,2339,2511,2722,3058,3208,3430,3657,
Chr2	14756725	14760723	CUFF_PC.8460.6	0	+	14756725	14760723	0	16	272,55,152,67,40,93,116,75,40,83,78,144,68,115,157,344,	0,449,589,1092,1416,1633,1810,2014,2208,2336,2508,2719,3055,3205,3427,3654,
Chr2	14756732	14760723	CUFF_PC.8460.7	0	+	14756732	14760723	0	15	265,55,152,40,93,116,75,40,83,82,139,68,115,157,344,	0,442,582,1409,1626,1803,2007,2201,2329,2497,2712,3048,3198,3420,3647,
Chr2	14757867	14759980	CUFF_PC.8460.8	0	+	14757867	14759980	0	11	17,40,93,116,75,40,83,78,139,68,50,	0,274,491,668,872,1066,1194,1366,1577,1913,2063,
Chr2	14768639	14775039	CUFF_PC.8448.1	0	+	14768639	14775039	0	9	233,3025,60,153,161,148,123,88,443,	0,884,4011,4505,4983,5227,5463,5758,5957,
Chr2	14768922	14775039	CUFF_PC.8448.2	0	+	14768922	14775039	0	9	80,3025,60,153,161,148,123,88,443,	0,601,3728,4222,4700,4944,5180,5475,5674,
Chr2	14775040	14779106	CUFF_PC.8449.8	0	-	14775040	14779106	0	8	642,778,168,261,51,246,226,1072,	0,734,1597,1864,2217,2353,2676,2994,
Chr2	14775040	14779106	CUFF_PC.8449.1	0	-	14775040	14779106	0	8	642,778,168,261,51,149,226,1072,	0,734,1597,1864,2217,2353,2676,2994,
Chr2	14775040	14778778	CUFF_PC.8449.2	0	-	14775040	14778778	0	9	642,778,168,261,51,246,199,207,114,	0,734,1597,1864,2217,2353,2676,2994,3624,
Chr2	14775040	14778881	CUFF_PC.8449.3	0	-	14775040	14778881	0	9	642,778,168,261,51,246,226,168,217,	0,734,1597,1864,2217,2353,2676,2994,3624,
Chr2	14775040	14778933	CUFF_PC.8449.4	0	-	14775040	14778933	0	9	642,778,168,261,51,246,226,243,184,	0,734,1597,1864,2217,2353,2676,2994,3709,
Chr2	14775040	14778933	CUFF_PC.8449.5	0	-	14775040	14778933	0	9	642,778,168,261,51,246,226,226,184,	0,734,1597,1864,2217,2353,2676,2994,3709,
Chr2	14775040	14778933	CUFF_PC.8449.6	0	-	14775040	14778933	0	9	642,778,168,261,51,246,226,226,269,	0,734,1597,1864,2217,2353,2676,2994,3624,
Chr2	14775040	14779106	CUFF_PC.8449.7	0	-	14775040	14779106	0	9	642,778,168,261,51,246,226,168,357,	0,734,1597,1864,2217,2353,2676,2994,3709,
Chr2	14783230	14784847	CUFF_PC.8442.1	0	+	14783230	14784847	0	4	170,656,37,462,	0,280,1007,1155,
Chr2	14783253	14784847	CUFF_PC.8442.3	0	+	14783253	14784847	0	5	147,224,98,37,462,	0,259,815,984,1132,
Chr2	14783253	14784847	CUFF_PC.8442.2	0	+	14783253	14784847	0	5	147,226,98,37,462,	0,257,815,984,1132,
Chr2	14785909	14789290	CUFF_PC.8443.1	0	+	14785909	14789290	0	4	1821,401,80,741,	0,1850,2364,2640,
Chr2	14785915	14789290	CUFF_PC.8443.2	0	+	14785915	14789290	0	4	1815,401,133,741,	0,1844,2358,2634,
Chr2	14789111	14790435	CUFF_PC.8444.2	0	-	14789111	14790435	0	5	388,69,64,68,123,	0,489,649,819,1201,
Chr2	14789111	14790435	CUFF_PC.8444.1	0	-	14789111	14790435	0	5	372,69,64,68,123,	0,489,649,819,1201,
Chr2	14792048	14793202	CUFF_PC.8441.1	0	+	14792048	14793202	0	4	357,98,37,295,	0,509,679,859,
Chr2	14793384	14795636	CUFF_PC.8447.1	0	-	14793384	14795636	0	4	20,309,366,861,	0,488,881,1391,
Chr2	14795797	14803949	CUFF_PC.8447-2.1	0	-	14795797	14803949	0	23	698,1217,97,130,126,111,82,146,194,79,111,133,143,45,108,126,85,83,81,81,75,421,190,	0,780,2215,2409,2638,3154,3346,3519,3883,4225,4413,4762,5009,5239,5578,5820,6032,6212,6409,6697,7158,7326,7962,
Chr2	14795797	14803949	CUFF_PC.8447-2.2	0	-	14795797	14803949	0	23	698,1217,97,140,126,103,82,146,194,79,111,133,143,45,108,126,85,83,81,81,75,421,190,	0,780,2215,2409,2638,3154,3346,3519,3883,4225,4413,4762,5009,5239,5578,5820,6032,6212,6409,6697,7158,7326,7962,
Chr2	14805638	14806333	CUFF_PC.8455.1	0	-	14805638	14806333	0	2	403,37,	0,658,
Chr2	14813373	14818392	CUFF_PC.8450.1	0	+	14813373	14818392	0	4	116,315,117,3807,	0,601,994,1212,
Chr2	14813390	14818392	CUFF_PC.8450.6	0	+	14813390	14818392	0	6	116,50,315,117,808,2882,	0,246,584,977,1195,2120,
Chr2	14813390	14818392	CUFF_PC.8450.5	0	+	14813390	14818392	0	6	99,50,302,117,808,2882,	0,246,597,977,1195,2120,
Chr2	14813390	14818392	CUFF_PC.8450.4	0	+	14813390	14818392	0	5	99,50,315,117,3807,	0,246,584,977,1195,
Chr2	14813390	14818392	CUFF_PC.8450.3	0	+	14813390	14818392	0	5	99,47,315,117,3807,	0,249,584,977,1195,
Chr2	14813390	14818392	CUFF_PC.8450.2	0	+	14813390	14818392	0	4	99,653,117,3807,	0,246,977,1195,
Chr2	14813421	14818392	CUFF_PC.8450.7	0	+	14813421	14818392	0	4	68,302,117,3807,	0,566,946,1164,
Chr2	14817046	14818211	CUFF_PC.8451.1	0	-	14817046	14818211	0	1	1165,	0,
Chr2	14818965	14822022	CUFF_PC.8445.6	0	-	14818965	14822022	0	6	593,501,241,144,557,312,	0,678,1306,1622,1861,2745,
Chr2	14818965	14822002	CUFF_PC.8445.5	0	-	14818965	14822002	0	6	587,501,241,144,557,292,	0,678,1306,1622,1861,2745,
Chr2	14818965	14821967	CUFF_PC.8445.4	0	-	14818965	14821967	0	6	590,501,241,144,557,257,	0,678,1306,1622,1861,2745,
Chr2	14818965	14821944	CUFF_PC.8445.3	0	-	14818965	14821944	0	6	584,501,241,144,557,234,	0,678,1306,1622,1861,2745,
Chr2	14818965	14821890	CUFF_PC.8445.2	0	-	14818965	14821890	0	6	593,459,241,144,557,180,	0,678,1306,1622,1861,2745,
Chr2	14818965	14821602	CUFF_PC.8445.1	0	-	14818965	14821602	0	6	584,501,241,144,557,54,	0,678,1306,1622,1861,2583,
Chr2	14822773	14826422	CUFF_PC.8446.2	0	+	14822773	14826422	0	3	116,106,2873,	0,211,776,
Chr2	14822773	14826422	CUFF_PC.8446.1	0	+	14822773	14826422	0	3	116,119,2873,	0,198,776,
Chr2	14822822	14826422	CUFF_PC.8446.3	0	+	14822822	14826422	0	2	67,3451,	0,149,
Chr2	14822823	14826422	CUFF_PC.8446.5	0	+	14822823	14826422	0	3	66,106,3216,	0,161,383,
Chr2	14822823	14826422	CUFF_PC.8446.4	0	+	14822823	14826422	0	3	66,106,2676,	0,161,923,
Chr2	14827359	14829844	CUFF_PC.8454.1	0	+	14827359	14829844	0	4	1078,133,259,413,	0,1144,1729,2072,
Chr2	14827440	14829973	CUFF_PC.8454.2	0	+	14827440	14829973	0	4	1196,259,180,33,	0,1648,1991,2500,
Chr2	14827454	14829844	CUFF_PC.8454.3	0	+	14827454	14829844	0	3	1182,224,413,	0,1669,1977,
Chr2	14830612	14833417	CUFF_PC.8456.1	0	+	14830612	14833417	0	10	551,93,132,95,80,57,93,75,134,265,	0,644,811,1020,1239,1470,1659,1855,2271,2540,
Chr2	14830625	14833417	CUFF_PC.8456.2	0	+	14830625	14833417	0	10	538,93,132,95,80,57,93,75,134,337,	0,631,798,1007,1226,1457,1646,1842,2258,2455,
Chr2	14830811	14833417	CUFF_PC.8456.3	0	+	14830811	14833417	0	9	352,86,132,95,80,57,93,75,534,	0,445,612,821,1040,1271,1460,1656,2072,
Chr2	14833847	14834666	CUFF_PC.8452.1	0	+	14833847	14834666	0	1	819,	0,
Chr2	14836061	14838151	CUFF_PC.8457.2	0	+	14836061	14838151	0	7	213,119,421,264,126,92,292,	0,318,564,1049,1402,1615,1798,
Chr2	14836061	14838151	CUFF_PC.8457.1	0	+	14836061	14838151	0	7	213,119,421,264,126,102,292,	0,318,564,1049,1402,1605,1798,
Chr2	14839026	14839916	CUFF_PC.8453.1	0	+	14839026	14839916	0	1	890,	0,
Chr2	14842290	14844465	CUFF_PC.8459.2	0	+	14842290	14844465	0	4	142,803,605,311,	0,300,1184,1864,
Chr2	14842290	14844465	CUFF_PC.8459.1	0	+	14842290	14844465	0	2	1130,964,	0,1211,
Chr2	14842299	14844465	CUFF_PC.8459.3	0	+	14842299	14844465	0	2	133,1500,	0,666,
Chr2	14842317	14844465	CUFF_PC.8459.4	0	+	14842317	14844465	0	2	115,1554,	0,594,
Chr2	14844895	14846283	CUFF_PC.8458.1	0	-	14844895	14846283	0	3	699,98,410,	0,794,978,
Chr2	14844895	14846359	CUFF_PC.8458.2	0	-	14844895	14846359	0	4	349,66,98,486,	0,633,794,978,
Chr2	14846652	14848662	CUFF_PC.8463.1	0	-	14846652	14848662	0	7	381,147,54,165,147,72,72,	0,513,787,937,1286,1767,1938,
Chr2	14849356	14852045	CUFF_PC.8468.1	0	+	14849356	14852045	0	9	646,152,96,63,69,103,66,89,594,	0,775,1016,1193,1341,1504,1693,1904,2095,
Chr2	14849464	14852045	CUFF_PC.8468.2	0	+	14849464	14852045	0	9	538,152,92,63,69,103,66,89,594,	0,667,908,1085,1233,1396,1585,1796,1987,
Chr2	14856663	14858134	CUFF_PC.8464.1	0	+	14856663	14858134	0	2	199,1095,	0,376,
Chr2	14861198	14862178	CUFF_PC.8466.1	0	-	14861198	14862178	0	1	980,	0,
Chr2	14862778	14863412	CUFF_PC.8465.1	0	-	14862778	14863412	0	1	634,	0,
Chr2	14864672	14866736	CUFF_PC.8467.1	0	+	14864672	14866736	0	5	41,191,295,236,569,	0,178,796,1180,1495,
Chr2	14864830	14866736	CUFF_PC.8467.2	0	+	14864830	14866736	0	4	211,295,171,569,	0,638,1022,1337,
Chr2	14866831	14868842	CUFF_PC.8474.1	0	-	14866831	14868842	0	6	502,151,94,185,246,78,	0,637,888,1061,1325,1933,
Chr2	14866831	14868825	CUFF_PC.8474.6	0	-	14866831	14868825	0	5	502,171,94,168,669,	0,637,888,1061,1325,
Chr2	14866831	14870169	CUFF_PC.8474.5	0	-	14866831	14870169	0	6	502,171,94,168,246,1405,	0,637,888,1061,1325,1933,
Chr2	14866831	14868848	CUFF_PC.8474.4	0	-	14866831	14868848	0	6	502,151,94,168,246,84,	0,637,888,1061,1325,1933,
Chr2	14866831	14868845	CUFF_PC.8474.3	0	-	14866831	14868845	0	6	502,171,94,185,246,81,	0,637,888,1061,1325,1933,
Chr2	14866831	14868843	CUFF_PC.8474.2	0	-	14866831	14868843	0	6	502,171,94,168,241,79,	0,637,888,1061,1325,1933,
Chr2	14868860	14871994	CUFF_PC.8476.1	0	+	14868860	14871994	0	3	200,1654,837,	0,365,2297,
Chr2	14868917	14871994	CUFF_PC.8476.2	0	+	14868917	14871994	0	2	143,2769,	0,308,
Chr2	14868986	14871994	CUFF_PC.8476.3	0	+	14868986	14871994	0	3	74,1596,837,	0,297,2171,
Chr2	14872260	14879874	CUFF_PC.8489.1	0	+	14872260	14879874	0	29	159,107,131,192,72,87,34,55,60,72,64,80,68,55,58,69,69,90,87,116,67,116,837,63,124,101,63,63,306,	0,457,646,899,1210,1427,1861,2004,2367,2526,2784,2985,3189,3363,3526,3668,3911,4322,4745,4946,5142,5294,5498,6413,6555,6752,6940,7128,7308,
Chr2	14872264	14879874	CUFF_PC.8489.9	0	+	14872264	14879874	0	29	155,107,131,247,72,87,34,55,60,72,64,80,68,55,58,69,69,90,87,116,67,116,837,63,124,101,63,63,306,	0,453,642,895,1206,1423,1857,2000,2363,2522,2780,2981,3185,3359,3522,3664,3907,4318,4741,4942,5138,5290,5494,6409,6551,6748,6936,7124,7304,
Chr2	14872264	14879874	CUFF_PC.8489.10	0	+	14872264	14879874	0	29	155,107,131,192,72,87,34,55,60,72,64,80,68,55,58,69,69,90,87,116,67,116,837,63,124,101,63,73,306,	0,453,642,895,1206,1423,1857,2000,2363,2522,2780,2981,3185,3359,3522,3664,3907,4318,4741,4942,5138,5290,5494,6409,6551,6748,6936,7124,7304,
Chr2	14872266	14879874	CUFF_PC.8489.11	0	+	14872266	14879874	0	29	153,107,131,247,72,87,34,55,60,72,64,80,68,55,58,69,69,90,87,116,67,116,837,63,124,101,63,73,306,	0,451,640,893,1204,1421,1855,1998,2361,2520,2778,2979,3183,3357,3520,3662,3905,4316,4739,4940,5136,5288,5492,6407,6549,6746,6934,7122,7302,
Chr2	14872274	14879874	CUFF_PC.8489.13	0	+	14872274	14879874	0	29	145,107,131,247,72,87,34,55,60,72,64,75,68,55,58,69,69,90,87,116,67,116,837,63,124,101,63,63,306,	0,443,632,885,1196,1413,1847,1990,2353,2512,2770,2976,3175,3349,3512,3654,3897,4308,4731,4932,5128,5280,5484,6399,6541,6738,6926,7114,7294,
Chr2	14872274	14879874	CUFF_PC.8489.12	0	+	14872274	14879874	0	18	145,107,131,192,72,87,34,55,60,72,64,80,68,124,101,63,73,306,	0,443,632,885,1196,1413,1847,1990,2353,2512,2770,2971,3175,6541,6738,6926,7114,7294,
Chr2	14872287	14879874	CUFF_PC.8489.15	0	+	14872287	14879874	0	29	132,107,131,247,72,87,34,55,76,72,64,80,68,55,58,69,69,90,87,116,67,116,837,63,124,101,63,73,306,	0,430,619,872,1183,1400,1834,1977,2340,2499,2757,2958,3162,3336,3499,3641,3884,4295,4718,4919,5115,5267,5471,6386,6528,6725,6913,7101,7281,
Chr2	14872287	14879874	CUFF_PC.8489.14	0	+	14872287	14879874	0	26	132,107,131,247,72,34,55,60,72,64,80,229,58,69,69,90,87,116,67,1041,63,124,101,63,73,306,	0,430,619,872,1183,1834,1977,2340,2499,2757,2958,3162,3499,3641,3884,4295,4718,4919,5115,5267,6386,6528,6725,6913,7101,7281,
Chr2	14872292	14879874	CUFF_PC.8489.16	0	+	14872292	14879874	0	28	127,102,131,247,72,87,34,55,60,72,64,80,229,58,69,69,90,87,116,67,116,837,63,124,101,63,73,306,	0,430,614,867,1178,1395,1829,1972,2335,2494,2752,2953,3157,3494,3636,3879,4290,4713,4914,5110,5262,5466,6381,6523,6720,6908,7096,7276,
Chr2	14872294	14879874	CUFF_PC.8489.2	0	+	14872294	14879874	0	29	125,93,107,131,247,72,87,34,55,60,72,64,80,229,58,69,69,90,87,116,67,116,837,63,124,101,63,73,306,	0,219,423,612,865,1176,1393,1827,1970,2333,2492,2750,2951,3155,3492,3634,3877,4288,4711,4912,5108,5260,5464,6379,6521,6718,6906,7094,7274,
Chr2	14872298	14879874	CUFF_PC.8489.3	0	+	14872298	14879874	0	29	121,107,131,247,72,87,34,55,60,72,121,80,68,55,58,69,69,90,87,116,67,116,837,63,124,101,63,73,306,	0,419,608,861,1172,1389,1823,1966,2329,2488,2689,2947,3151,3325,3488,3630,3873,4284,4707,4908,5104,5256,5460,6375,6517,6714,6902,7090,7270,
Chr2	14872350	14879874	CUFF_PC.8489.4	0	+	14872350	14879874	0	29	69,102,131,192,72,87,34,55,60,72,64,80,68,55,58,69,69,90,87,116,67,116,837,63,124,101,63,73,306,	0,372,556,809,1120,1337,1771,1914,2277,2436,2694,2895,3099,3273,3436,3578,3821,4232,4655,4856,5052,5204,5408,6323,6465,6662,6850,7038,7218,
Chr2	14872372	14879874	CUFF_PC.8489.5	0	+	14872372	14879874	0	29	47,102,131,192,72,87,34,55,60,72,64,80,68,55,58,69,69,90,87,116,67,116,837,63,124,101,63,63,306,	0,350,534,787,1098,1315,1749,1892,2255,2414,2672,2873,3077,3251,3414,3556,3799,4210,4633,4834,5030,5182,5386,6301,6443,6640,6828,7016,7196,
Chr2	14872523	14879874	CUFF_PC.8489.6	0	+	14872523	14879874	0	28	83,107,131,247,72,87,34,55,76,72,64,80,68,55,58,69,69,90,87,116,67,1041,63,124,101,63,63,306,	0,194,383,636,947,1164,1598,1741,2104,2263,2521,2722,2926,3100,3263,3405,3648,4059,4482,4683,4879,5031,6150,6292,6489,6677,6865,7045,
Chr2	14872542	14879874	CUFF_PC.8489.7	0	+	14872542	14879874	0	29	64,107,131,192,72,87,34,55,60,72,64,80,68,55,58,69,69,90,87,116,67,116,837,63,124,101,63,73,306,	0,175,364,617,928,1145,1579,1722,2085,2244,2502,2703,2907,3081,3244,3386,3629,4040,4463,4664,4860,5012,5216,6131,6273,6470,6658,6846,7026,
Chr2	14872549	14879874	CUFF_PC.8489.8	0	+	14872549	14879874	0	29	57,107,131,192,72,87,34,55,76,72,64,80,68,55,58,69,69,90,87,116,67,116,837,63,124,101,63,73,306,	0,168,357,610,921,1138,1572,1715,2078,2237,2495,2696,2900,3074,3237,3379,3622,4033,4456,4657,4853,5005,5209,6124,6266,6463,6651,6839,7019,
Chr2	14881038	14884131	CUFF_PC.8471.1	0	-	14881038	14884131	0	4	449,256,65,1869,	0,526,859,1224,
Chr2	14881038	14884183	CUFF_PC.8471.2	0	-	14881038	14884183	0	4	413,256,114,1921,	0,526,859,1224,
Chr2	14881038	14884258	CUFF_PC.8471.3	0	-	14881038	14884258	0	4	449,256,110,1996,	0,526,859,1224,
Chr2	14881038	14884283	CUFF_PC.8471.4	0	-	14881038	14884283	0	4	449,256,114,2021,	0,526,859,1224,
Chr2	14889047	14890894	CUFF_PC.8475.1	0	-	14889047	14890894	0	6	357,65,110,79,133,215,	0,646,873,1083,1414,1632,
Chr2	14889047	14890928	CUFF_PC.8475.2	0	-	14889047	14890928	0	7	357,65,110,79,99,133,249,	0,646,873,1083,1216,1414,1632,
Chr2	14889047	14890928	CUFF_PC.8475.3	0	-	14889047	14890928	0	6	711,110,79,77,133,249,	0,873,1083,1238,1414,1632,
Chr2	14889047	14891004	CUFF_PC.8475.4	0	-	14889047	14891004	0	7	357,65,110,79,77,133,325,	0,646,873,1083,1238,1414,1632,
Chr2	14891040	14892298	CUFF_PC.8477.1	0	+	14891040	14892298	0	4	307,89,171,377,	0,386,621,881,
Chr2	14892494	14893993	CUFF_PC.8469.1	0	+	14892494	14893993	0	2	767,629,	0,870,
Chr2	14892494	14893993	CUFF_PC.8469.2	0	+	14892494	14893993	0	3	366,192,629,	0,575,870,
Chr2	14895253	14897795	CUFF_PC.8473.1	0	-	14895253	14897795	0	7	455,82,70,168,144,423,261,	0,558,759,914,1176,1431,2281,
Chr2	14895253	14897857	CUFF_PC.8473.2	0	-	14895253	14897857	0	7	455,82,70,168,144,423,642,	0,558,759,914,1176,1431,1962,
Chr2	14895253	14897882	CUFF_PC.8473.3	0	-	14895253	14897882	0	7	455,82,70,168,144,423,445,	0,558,759,914,1176,1431,2184,
Chr2	14898255	14899750	CUFF_PC.8472.1	0	+	14898255	14899750	0	4	460,99,303,310,	0,542,794,1185,
Chr2	14902443	14905349	CUFF_PC.8478.2	0	-	14902443	14905349	0	7	914,122,58,98,78,619,213,	0,1024,1236,1388,1574,1728,2693,
Chr2	14902443	14905349	CUFF_PC.8478.1	0	-	14902443	14905349	0	8	914,122,58,90,78,239,80,213,	0,1024,1236,1396,1574,1728,2267,2693,
Chr2	14902443	14905388	CUFF_PC.8478.8	0	-	14902443	14905388	0	10	914,122,58,98,78,54,100,80,69,252,	0,1024,1236,1388,1574,1728,1867,2267,2465,2693,
Chr2	14902443	14905388	CUFF_PC.8478.7	0	-	14902443	14905388	0	10	914,122,58,98,83,54,100,80,69,252,	0,1024,1236,1388,1569,1728,1867,2267,2465,2693,
Chr2	14902443	14905369	CUFF_PC.8478.6	0	-	14902443	14905369	0	10	914,122,58,98,78,239,33,80,69,233,	0,1024,1236,1388,1574,1728,2086,2267,2465,2693,
Chr2	14902443	14905365	CUFF_PC.8478.5	0	-	14902443	14905365	0	9	914,122,58,98,78,54,100,80,229,	0,1024,1236,1388,1574,1728,1867,2267,2693,
Chr2	14902443	14905364	CUFF_PC.8478.4	0	-	14902443	14905364	0	11	914,122,58,98,78,54,100,70,80,69,228,	0,1024,1236,1388,1574,1728,1867,2049,2267,2465,2693,
Chr2	14902443	14905363	CUFF_PC.8478.3	0	-	14902443	14905363	0	8	914,122,58,98,83,239,80,227,	0,1024,1236,1388,1569,1728,2267,2693,
Chr2	14905787	14906504	CUFF_PC.8470.1	0	+	14905787	14906504	0	1	717,	0,
Chr2	14908486	14909950	CUFF_PC.8479.1	0	-	14908486	14909950	0	4	685,45,295,71,	0,779,933,1393,
Chr2	14910342	14912048	CUFF_PC.8491.1	0	+	14910342	14912048	0	2	318,736,	0,970,
Chr2	14910448	14910846	CUFF_PC.8491.2	0	+	14910448	14910846	0	2	212,19,	0,379,
Chr2	14912097	14916094	CUFF_PC.8492.1	0	-	14912097	14916094	0	3	523,196,274,	0,710,3723,
Chr2	14912097	14913845	CUFF_PC.8492.2	0	-	14912097	14913845	0	3	523,67,671,	0,710,1077,
Chr2	14912097	14913894	CUFF_PC.8492.3	0	-	14912097	14913894	0	3	523,196,720,	0,710,1077,
Chr2	14913936	14916668	CUFF_PC.8493.1	0	+	14913936	14916668	0	8	344,191,195,62,67,119,177,869,	0,516,800,1102,1247,1387,1598,1863,
Chr2	14913992	14916668	CUFF_PC.8493.2	0	+	14913992	14916668	0	8	288,191,217,62,67,119,177,869,	0,460,744,1046,1191,1331,1542,1807,
Chr2	14913997	14916668	CUFF_PC.8493.3	0	+	14913997	14916668	0	8	283,191,200,62,67,119,177,869,	0,455,734,1041,1186,1326,1537,1802,
Chr2	14913998	14915718	CUFF_PC.8493.4	0	+	14913998	14915718	0	7	282,191,222,62,67,119,184,	0,454,733,1040,1185,1325,1536,
Chr2	14914034	14916668	CUFF_PC.8493.5	0	+	14914034	14916668	0	8	246,49,97,62,67,119,177,869,	0,418,800,1004,1149,1289,1500,1765,
Chr2	14914040	14916668	CUFF_PC.8493.6	0	+	14914040	14916668	0	8	240,191,221,62,67,119,177,869,	0,412,696,998,1143,1283,1494,1759,
Chr2	14916682	14920415	CUFF_PC.8494.7	0	-	14916682	14920415	0	7	323,168,80,258,1216,103,242,	0,401,670,1040,1410,3050,3491,
Chr2	14916682	14920392	CUFF_PC.8494.6	0	-	14916682	14920392	0	6	323,168,80,153,1586,219,	0,401,670,816,1040,3491,
Chr2	14916682	14920482	CUFF_PC.8494.5	0	-	14916682	14920482	0	8	323,168,80,245,1124,18,103,309,	0,401,670,1040,1410,2608,3050,3491,
Chr2	14916682	14920482	CUFF_PC.8494.4	0	-	14916682	14920482	0	8	323,168,80,153,245,1216,103,309,	0,401,670,816,1040,1410,3050,3491,
Chr2	14916682	14920482	CUFF_PC.8494.3	0	-	14916682	14920482	0	7	323,168,80,245,1216,243,309,	0,401,670,1040,1410,2910,3491,
Chr2	14916682	14920422	CUFF_PC.8494.2	0	-	14916682	14920422	0	6	323,168,80,245,1216,249,	0,401,670,1040,1410,3491,
Chr2	14916682	14920417	CUFF_PC.8494.1	0	-	14916682	14920417	0	6	323,168,80,1216,103,244,	0,401,670,1410,3050,3491,
Chr2	14921472	14923025	CUFF_PC.8487.1	0	+	14921472	14923025	0	6	198,48,88,44,332,18,	0,291,719,941,1101,1535,
Chr2	14921492	14922906	CUFF_PC.8487.2	0	+	14921492	14922906	0	5	178,48,91,44,333,	0,271,696,921,1081,
Chr2	14921525	14922906	CUFF_PC.8487.3	0	+	14921525	14922906	0	5	77,11,88,44,333,	0,275,666,888,1048,
Chr2	14921526	14922906	CUFF_PC.8487.4	0	+	14921526	14922906	0	4	144,48,44,333,	0,237,887,1047,
Chr2	14922835	14926613	CUFF_PC.8488.4	0	-	14922835	14926613	0	13	567,126,78,275,31,55,170,60,90,78,57,128,162,	0,641,841,993,1366,1787,2014,2283,2434,2681,2839,3103,3616,
Chr2	14922835	14926613	CUFF_PC.8488.3	0	-	14922835	14926613	0	13	567,126,70,275,31,55,170,60,90,78,57,128,162,	0,641,841,993,1366,1787,2014,2283,2434,2681,2839,3103,3616,
Chr2	14922835	14926594	CUFF_PC.8488.2	0	-	14922835	14926594	0	13	567,126,78,266,31,55,170,60,90,78,57,128,143,	0,641,841,993,1366,1787,2014,2283,2434,2681,2839,3103,3616,
Chr2	14922835	14926589	CUFF_PC.8488.1	0	-	14922835	14926589	0	13	567,126,78,275,31,55,170,60,90,78,80,128,138,	0,641,841,993,1366,1787,2014,2283,2434,2681,2839,3103,3616,
Chr2	14922835	14926620	CUFF_PC.8488.5	0	-	14922835	14926620	0	13	567,126,78,275,31,55,214,60,90,78,57,128,169,	0,641,841,993,1366,1787,1970,2283,2434,2681,2839,3103,3616,
Chr2	14927070	14929134	CUFF_PC.8480.1	0	+	14927070	14929134	0	1	2064,	0,
Chr2	14929242	14930918	CUFF_PC.8483.2	0	+	14929242	14930918	0	2	159,1029,	0,647,
Chr2	14929242	14930918	CUFF_PC.8483.1	0	+	14929242	14930918	0	2	132,1029,	0,647,
Chr2	14929242	14930918	CUFF_PC.8483.3	0	+	14929242	14930918	0	3	206,202,750,	0,647,926,
Chr2	14929242	14930918	CUFF_PC.8483.4	0	+	14929242	14930918	0	2	235,1029,	0,647,
Chr2	14930887	14933087	CUFF_PC.8484.1	0	-	14930887	14933087	0	2	1660,449,	0,1751,
Chr2	14936564	14938110	CUFF_PC.8482.1	0	+	14936564	14938110	0	3	390,177,465,	0,791,1081,
Chr2	14936667	14938110	CUFF_PC.8482.2	0	+	14936667	14938110	0	3	287,212,465,	0,653,978,
Chr2	14940746	14945705	CUFF_PC.8485.4	0	-	14940746	14945705	0	6	424,287,130,380,157,595,	0,507,882,1122,2415,4364,
Chr2	14940746	14945556	CUFF_PC.8485.2	0	-	14940746	14945556	0	7	424,287,130,380,157,92,446,	0,507,882,1122,2415,3797,4364,
Chr2	14940746	14945556	CUFF_PC.8485.1	0	-	14940746	14945556	0	7	424,287,130,380,157,72,446,	0,507,882,1122,2415,3797,4364,
Chr2	14940746	14943759	CUFF_PC.8485.3	0	-	14940746	14943759	0	5	424,287,130,380,598,	0,507,882,1122,2415,
Chr2	14946040	14947276	CUFF_PC.8481.1	0	+	14946040	14947276	0	2	324,375,	0,861,
Chr2	14947342	14951372	CUFF_PC.8486.5	0	-	14947342	14951372	0	13	442,87,120,99,114,54,95,136,257,106,206,318,441,	0,528,706,903,1089,1291,1437,1620,1856,2269,2460,2754,3589,
Chr2	14947342	14951287	CUFF_PC.8486.1	0	-	14947342	14951287	0	13	442,87,120,99,82,54,95,136,257,106,206,318,356,	0,528,706,903,1089,1291,1437,1620,1856,2269,2460,2754,3589,
Chr2	14947342	14951355	CUFF_PC.8486.4	0	-	14947342	14951355	0	13	442,87,120,99,114,54,92,136,257,106,206,318,424,	0,528,706,903,1089,1291,1437,1620,1856,2269,2460,2754,3589,
Chr2	14947342	14951305	CUFF_PC.8486.3	0	-	14947342	14951305	0	13	442,87,120,99,91,54,95,136,257,106,206,318,374,	0,528,706,903,1089,1291,1437,1620,1856,2269,2460,2754,3589,
Chr2	14947342	14951288	CUFF_PC.8486.2	0	-	14947342	14951288	0	13	442,87,120,99,114,54,95,136,203,106,206,318,357,	0,528,706,903,1089,1291,1437,1620,1910,2269,2460,2754,3589,
Chr2	14954882	14955605	CUFF_PC.8490.1	0	-	14954882	14955605	0	1	723,	0,
Chr2	14959385	14960828	CUFF_PC.8498.1	0	+	14959385	14960828	0	1	1443,	0,
Chr2	14960850	14965497	CUFF_PC.8499.6	0	-	14960850	14965497	0	14	555,134,246,333,156,89,72,72,72,72,72,136,206,252,	0,632,860,1185,1613,1890,2174,2340,2800,3124,3284,3446,3693,4395,
Chr2	14960850	14965438	CUFF_PC.8499.5	0	-	14960850	14965438	0	14	555,134,246,333,156,89,72,72,72,72,72,136,202,193,	0,632,860,1185,1613,1890,2174,2340,2800,3124,3284,3446,3693,4395,
Chr2	14960850	14965438	CUFF_PC.8499.4	0	-	14960850	14965438	0	14	555,134,246,333,156,89,72,72,72,72,72,136,229,193,	0,632,860,1185,1613,1890,2174,2340,2800,3124,3284,3446,3693,4395,
Chr2	14960850	14965409	CUFF_PC.8499.3	0	-	14960850	14965409	0	14	555,134,246,321,156,89,72,72,72,72,72,136,202,164,	0,632,860,1185,1613,1890,2174,2340,2800,3124,3284,3446,3693,4395,
Chr2	14960850	14965404	CUFF_PC.8499.2	0	-	14960850	14965404	0	13	555,134,246,333,156,89,72,72,72,72,72,136,861,	0,632,860,1185,1613,1890,2174,2340,2800,3124,3284,3446,3693,
Chr2	14960850	14965207	CUFF_PC.8499.1	0	-	14960850	14965207	0	14	555,134,246,333,156,89,72,72,72,72,72,136,206,191,	0,632,860,1185,1613,1890,2174,2340,2800,3124,3284,3446,3693,4166,
Chr2	14966573	14980761	CUFF_PC.8518.1	0	+	14966573	14980761	0	53	417,106,124,80,178,65,83,86,114,120,103,137,66,118,38,72,105,106,113,88,101,108,106,80,144,76,125,111,150,75,79,104,96,75,96,102,102,183,112,77,80,63,127,123,78,159,159,98,157,213,72,187,654,	0,612,809,1666,1833,2307,2658,2835,3068,3466,3749,3990,4378,4601,4810,5096,5314,5514,5944,6160,6369,6546,6769,6977,7129,7381,7572,7795,7990,8241,8392,8559,8734,8920,9072,9275,9471,9704,9966,10297,10453,10762,10895,11296,11518,11698,11951,12262,12480,12794,13109,13266,13534,
Chr2	14966612	14980761	CUFF_PC.8518.3	0	+	14966612	14980761	0	53	378,106,124,80,178,65,83,86,114,120,103,137,66,118,38,72,102,106,113,88,101,108,106,80,144,76,125,111,150,75,79,104,96,75,96,102,102,183,112,77,80,63,127,123,78,159,159,98,157,213,72,187,654,	0,573,770,1627,1794,2268,2619,2796,3029,3427,3710,3951,4339,4562,4771,5057,5278,5475,5905,6121,6330,6507,6730,6938,7090,7342,7533,7756,7951,8202,8353,8520,8695,8881,9033,9236,9432,9665,9927,10258,10414,10723,10856,11257,11479,11659,11912,12223,12441,12755,13070,13227,13495,
Chr2	14966634	14980761	CUFF_PC.8518.4	0	+	14966634	14980761	0	53	356,106,491,80,178,65,83,86,114,120,103,137,66,118,38,72,105,106,113,88,101,108,106,80,144,76,125,111,150,75,79,104,96,75,96,102,102,183,112,77,80,63,127,123,78,159,159,98,157,213,72,187,654,	0,551,748,1605,1772,2246,2597,2774,3007,3405,3688,3929,4317,4540,4749,5035,5253,5453,5883,6099,6308,6485,6708,6916,7068,7320,7511,7734,7929,8180,8331,8498,8673,8859,9011,9214,9410,9643,9905,10236,10392,10701,10834,11235,11457,11637,11890,12201,12419,12733,13048,13205,13473,
Chr2	14966647	14980761	CUFF_PC.8518.6	0	+	14966647	14980761	0	53	343,106,124,80,178,65,83,86,114,120,103,137,66,118,38,72,102,106,113,88,101,108,106,80,144,76,125,111,150,75,79,104,96,75,96,102,102,183,108,77,80,63,127,123,78,159,159,98,157,213,72,187,654,	0,538,735,1592,1759,2233,2584,2761,2994,3392,3675,3916,4304,4527,4736,5022,5243,5440,5870,6086,6295,6472,6695,6903,7055,7307,7498,7721,7916,8167,8318,8485,8660,8846,8998,9201,9397,9630,9896,10223,10379,10688,10821,11222,11444,11624,11877,12188,12406,12720,13035,13192,13460,
Chr2	14966647	14971531	CUFF_PC.8518.5	0	+	14966647	14971531	0	16	343,106,124,80,178,65,83,86,114,120,103,137,66,118,38,29,	0,538,735,1592,1759,2233,2584,2761,2994,3392,3675,3916,4304,4527,4736,4855,
Chr2	14966658	14980761	CUFF_PC.8518.7	0	+	14966658	14980761	0	53	332,106,124,80,107,65,83,86,114,120,103,137,66,118,38,72,102,106,113,88,101,108,106,80,144,76,125,111,150,75,79,104,96,75,96,102,102,183,112,77,80,63,127,123,78,159,159,98,157,213,72,187,654,	0,527,724,1581,1819,2222,2573,2750,2983,3381,3664,3905,4293,4516,4725,5011,5232,5429,5859,6075,6284,6461,6684,6892,7044,7296,7487,7710,7905,8156,8307,8474,8649,8835,8987,9190,9386,9619,9881,10212,10368,10677,10810,11211,11433,11613,11866,12177,12395,12709,13024,13181,13449,
Chr2	14966660	14980761	CUFF_PC.8518.8	0	+	14966660	14980761	0	54	330,106,124,52,80,178,65,83,86,114,120,103,137,66,118,38,72,105,106,113,88,101,108,106,80,144,76,125,111,150,75,79,104,96,75,96,102,102,183,112,77,80,63,127,123,78,159,159,98,157,213,72,187,654,	0,525,722,1161,1579,1746,2220,2571,2748,2981,3379,3662,3903,4291,4514,4723,5009,5227,5427,5857,6073,6282,6459,6682,6890,7042,7294,7485,7708,7903,8154,8305,8472,8647,8833,8985,9188,9384,9617,9879,10210,10366,10675,10808,11209,11431,11611,11864,12175,12393,12707,13022,13179,13447,
Chr2	14966663	14980761	CUFF_PC.8518.9	0	+	14966663	14980761	0	53	327,106,124,80,178,65,83,86,114,120,103,137,66,111,38,72,102,106,113,88,101,108,106,80,144,76,125,111,150,75,79,104,96,75,96,102,102,183,112,77,80,63,127,123,78,159,159,98,157,213,72,187,654,	0,522,719,1576,1743,2217,2568,2745,2978,3376,3659,3900,4288,4518,4720,5006,5227,5424,5854,6070,6279,6456,6679,6887,7039,7291,7482,7705,7900,8151,8302,8469,8644,8830,8982,9185,9381,9614,9876,10207,10363,10672,10805,11206,11428,11608,11861,12172,12390,12704,13019,13176,13444,
Chr2	14967602	14980761	CUFF_PC.8518.10	0	+	14967602	14980761	0	51	271,80,178,65,83,86,114,120,103,137,66,118,38,72,102,106,113,88,101,108,106,80,144,76,125,111,150,75,79,104,96,75,96,102,102,183,112,77,80,63,127,123,78,159,159,98,157,213,72,187,654,	0,637,804,1278,1629,1806,2039,2437,2720,2961,3349,3572,3781,4067,4288,4485,4915,5131,5340,5517,5740,5948,6100,6352,6543,6766,6961,7212,7363,7530,7705,7891,8043,8246,8442,8675,8937,9268,9424,9733,9866,10267,10489,10669,10922,11233,11451,11765,12080,12237,12505,
Chr2	14967856	14980761	CUFF_PC.8518.2	0	+	14967856	14980761	0	51	17,80,178,65,83,86,114,120,103,137,66,118,38,72,102,106,113,88,101,108,106,80,144,76,125,111,150,75,79,104,96,75,96,102,102,183,112,77,80,63,127,123,78,159,159,98,157,213,72,187,645,	0,383,550,1024,1375,1552,1785,2183,2466,2707,3095,3318,3527,3813,4034,4231,4661,4877,5086,5263,5486,5694,5846,6098,6289,6512,6707,6958,7109,7276,7451,7637,7789,7992,8188,8421,8683,9014,9170,9479,9612,10013,10235,10415,10668,10979,11197,11511,11826,11983,12260,
Chr2	14980890	14982500	CUFF_PC.8496.1	0	+	14980890	14982500	0	3	246,260,669,	0,501,941,
Chr2	14980908	14982500	CUFF_PC.8496.2	0	+	14980908	14982500	0	2	743,669,	0,923,
Chr2	14980912	14982500	CUFF_PC.8496.3	0	+	14980912	14982500	0	3	224,260,702,	0,479,886,
Chr2	14982631	14984339	CUFF_PC.8497.2	0	+	14982631	14984339	0	2	888,495,	0,1213,
Chr2	14982631	14984339	CUFF_PC.8497.1	0	+	14982631	14984339	0	2	884,495,	0,1213,
Chr2	14985469	14988362	CUFF_PC.8505.1	0	+	14985469	14988362	0	8	221,330,99,253,111,137,500,350,	0,594,1006,1234,1578,1759,1970,2543,
Chr2	14985484	14988362	CUFF_PC.8505.4	0	+	14985484	14988362	0	9	206,330,94,253,111,137,137,280,350,	0,579,991,1219,1563,1744,1955,2175,2528,
Chr2	14985484	14988362	CUFF_PC.8505.3	0	+	14985484	14988362	0	9	206,330,99,260,111,137,137,280,350,	0,579,991,1212,1563,1744,1955,2175,2528,
Chr2	14985484	14988362	CUFF_PC.8505.2	0	+	14985484	14988362	0	9	206,330,94,260,111,137,137,280,350,	0,579,991,1212,1563,1744,1955,2175,2528,
Chr2	14985508	14988362	CUFF_PC.8505.5	0	+	14985508	14988362	0	8	182,330,99,253,111,137,492,350,	0,555,967,1195,1539,1720,1939,2504,
Chr2	14987806	14990935	CUFF_PC.8507.1	0	-	14987806	14990935	0	9	111,245,957,148,162,122,276,54,285,	0,240,567,1635,1857,2089,2234,2679,2844,
Chr2	14988436	14990437	CUFF_PC.8506.1	0	+	14988436	14990437	0	6	256,147,66,163,229,638,	0,341,573,721,1052,1363,
Chr2	14988445	14990437	CUFF_PC.8506.2	0	+	14988445	14990437	0	6	247,147,74,163,229,638,	0,332,556,712,1043,1354,
Chr2	14988479	14990437	CUFF_PC.8506.3	0	+	14988479	14990437	0	6	213,147,74,158,229,638,	0,298,522,683,1009,1320,
Chr2	14989442	14990935	CUFF_PC.8507.2	0	-	14989442	14990935	0	3	383,54,285,	0,1043,1208,
Chr2	14990324	14990931	CUFF_PC.8507.3	0	-	14990324	14990931	0	2	212,281,	0,326,
Chr2	14991717	14996709	CUFF_PC.8500.1	0	+	14991717	14996709	0	14	153,281,56,71,53,54,66,50,1185,49,84,80,90,320,	0,983,1550,1901,2073,2253,2392,2544,2675,3929,4064,4254,4457,4672,
Chr2	14996051	14999096	CUFF_PC.8501.1	0	-	14996051	14999096	0	7	487,412,90,83,94,123,743,	0,927,1427,1601,1803,1982,2302,
Chr2	14996712	14998992	CUFF_PC.8501.2	0	-	14996712	14998992	0	7	678,90,83,94,123,224,163,	0,766,940,1142,1321,1641,2117,
Chr2	14996712	14999125	CUFF_PC.8501.3	0	-	14996712	14999125	0	7	678,90,83,94,123,254,372,	0,766,940,1142,1321,1641,2041,
Chr2	14996712	14999125	CUFF_PC.8501.4	0	-	14996712	14999125	0	7	678,90,83,94,123,254,334,	0,766,940,1142,1321,1641,2079,
Chr2	14999725	15003074	CUFF_PC.8502.1	0	+	14999725	15003074	0	12	151,146,171,210,88,163,199,198,132,121,181,576,	0,228,453,701,997,1166,1426,1774,2052,2309,2513,2773,
Chr2	14999778	15003074	CUFF_PC.8502.2	0	+	14999778	15003074	0	11	321,171,210,88,163,199,198,132,121,185,576,	0,400,648,944,1113,1373,1721,1999,2256,2460,2720,
Chr2	14999781	15003074	CUFF_PC.8502.3	0	+	14999781	15003074	0	11	318,171,210,88,163,199,198,132,88,181,576,	0,397,645,941,1110,1370,1718,1996,2286,2457,2717,
Chr2	15000486	15003074	CUFF_PC.8502.4	0	+	15000486	15003074	0	9	150,88,163,199,198,132,121,177,576,	0,236,405,665,1013,1291,1548,1756,2012,
Chr2	15001613	15003074	CUFF_PC.8502.5	0	+	15001613	15003074	0	5	84,132,121,163,576,	0,164,421,625,885,
Chr2	15005063	15006034	CUFF_PC.8495.1	0	+	15005063	15006034	0	1	971,	0,
Chr2	15010706	15014251	CUFF_PC.8504.2	0	-	15010706	15014251	0	4	751,148,461,525,	0,836,1064,3020,
Chr2	15010706	15014284	CUFF_PC.8504.1	0	-	15010706	15014284	0	4	759,148,461,558,	0,836,1064,3020,
Chr2	15016655	15020111	CUFF_PC.8509.1	0	+	15016655	15020111	0	11	380,287,198,115,87,89,85,54,81,78,635,	0,503,1083,1367,1568,1741,1968,2137,2479,2650,2821,
Chr2	15016691	15020111	CUFF_PC.8509.2	0	+	15016691	15020111	0	11	344,287,198,111,101,89,85,54,81,78,635,	0,467,1047,1335,1518,1705,1932,2101,2443,2614,2785,
Chr2	15016718	15020111	CUFF_PC.8509.3	0	+	15016718	15020111	0	11	317,287,198,111,87,89,85,54,81,78,635,	0,440,1020,1308,1505,1678,1905,2074,2416,2587,2758,
Chr2	15016720	15020111	CUFF_PC.8509.4	0	+	15016720	15020111	0	11	315,287,198,115,101,89,85,54,81,78,635,	0,438,1018,1302,1489,1676,1903,2072,2414,2585,2756,
Chr2	15016740	15020111	CUFF_PC.8509.5	0	+	15016740	15020111	0	10	295,287,198,115,87,89,85,423,78,635,	0,418,998,1282,1483,1656,1883,2052,2565,2736,
Chr2	15016789	15020111	CUFF_PC.8509.6	0	+	15016789	15020111	0	11	246,184,198,115,87,89,85,54,81,78,635,	0,472,949,1233,1434,1607,1834,2003,2345,2516,2687,
Chr2	15020397	15021598	CUFF_PC.8508.4	0	-	15020397	15021598	0	2	364,549,	0,652,
Chr2	15020397	15021596	CUFF_PC.8508.3	0	-	15020397	15021596	0	3	364,82,184,	0,652,1015,
Chr2	15020397	15021584	CUFF_PC.8508.2	0	-	15020397	15021584	0	3	364,228,172,	0,506,1015,
Chr2	15020397	15021491	CUFF_PC.8508.1	0	-	15020397	15021491	0	2	364,79,	0,1015,
Chr2	15022581	15023364	CUFF_PC.8503.1	0	-	15022581	15023364	0	2	232,287,	0,496,
Chr2	15024320	15026626	CUFF_PC.8517.1	0	-	15024320	15026626	0	3	645,726,752,	0,739,1554,
Chr2	15031623	15033342	CUFF_PC.8512.1	0	+	15031623	15033342	0	3	51,242,979,	0,414,740,
Chr2	15031633	15033342	CUFF_PC.8512.2	0	+	15031633	15033342	0	4	41,242,133,500,	0,404,730,1209,
Chr2	15031678	15033342	CUFF_PC.8512.3	0	+	15031678	15033342	0	3	601,393,500,	0,685,1164,
Chr2	15031678	15033342	CUFF_PC.8512.4	0	+	15031678	15033342	0	3	601,133,500,	0,685,1164,
Chr2	15031938	15033342	CUFF_PC.8512.5	0	+	15031938	15033342	0	3	341,133,496,	0,425,908,
Chr2	15033536	15034091	CUFF_PC.8510.1	0	+	15033536	15034091	0	2	303,152,	0,403,
Chr2	15033940	15036530	CUFF_PC.8511.2	0	-	15033940	15036530	0	6	503,473,86,112,96,409,	0,651,1201,1818,1997,2181,
Chr2	15033940	15036556	CUFF_PC.8511.1	0	-	15033940	15036556	0	6	503,473,86,93,96,435,	0,651,1201,1818,1997,2181,
Chr2	15037578	15040109	CUFF_PC.8514.6	0	-	15037578	15040109	0	9	295,106,96,128,267,74,87,96,363,	0,380,573,754,1334,1677,1823,1991,2168,
Chr2	15037578	15040145	CUFF_PC.8514.1	0	-	15037578	15040145	0	9	295,106,96,128,326,74,93,96,399,	0,380,573,754,1275,1677,1823,1991,2168,
Chr2	15037578	15040298	CUFF_PC.8514.5	0	-	15037578	15040298	0	9	295,106,96,128,267,74,93,96,552,	0,380,573,754,1334,1677,1823,1991,2168,
Chr2	15037578	15040174	CUFF_PC.8514.4	0	-	15037578	15040174	0	8	295,106,96,128,267,93,96,428,	0,380,573,754,1334,1823,1991,2168,
Chr2	15037578	15040145	CUFF_PC.8514.3	0	-	15037578	15040145	0	8	295,106,96,847,74,93,96,399,	0,380,573,754,1677,1823,1991,2168,
Chr2	15037578	15040145	CUFF_PC.8514.2	0	-	15037578	15040145	0	7	295,106,96,128,636,96,399,	0,380,573,754,1280,1991,2168,
Chr2	15043972	15048700	CUFF_PC.8515.1	0	+	15043972	15048700	0	8	821,757,418,145,116,79,234,693,	0,842,1987,2629,2981,3186,3718,4035,
Chr2	15043999	15048700	CUFF_PC.8515.2	0	+	15043999	15048700	0	7	1572,418,145,189,79,234,693,	0,1960,2602,2881,3159,3691,4008,
Chr2	15044056	15048700	CUFF_PC.8515.3	0	+	15044056	15048700	0	6	2321,145,189,79,234,693,	0,2545,2824,3102,3634,3951,
Chr2	15044114	15048700	CUFF_PC.8515.4	0	+	15044114	15048700	0	6	2263,145,116,79,234,693,	0,2487,2839,3044,3576,3893,
Chr2	15048884	15050323	CUFF_PC.8520.1	0	+	15048884	15050323	0	4	139,218,340,322,	0,243,686,1117,
Chr2	15049201	15050323	CUFF_PC.8520.2	0	+	15049201	15050323	0	3	144,348,322,	0,369,800,
Chr2	15052261	15053343	CUFF_PC.8521.2	0	+	15052261	15053343	0	3	192,328,258,	0,420,824,
Chr2	15052261	15053343	CUFF_PC.8521.1	0	+	15052261	15053343	0	2	748,258,	0,824,
Chr2	15053482	15056207	CUFF_PC.8522.3	0	+	15053482	15056207	0	9	165,79,300,102,195,291,187,47,518,	0,450,601,983,1176,1457,1826,2093,2207,
Chr2	15053482	15056207	CUFF_PC.8522.2	0	+	15053482	15056207	0	9	352,79,300,102,195,291,187,47,518,	0,450,601,983,1176,1457,1826,2093,2207,
Chr2	15053482	15056207	CUFF_PC.8522.1	0	+	15053482	15056207	0	9	237,79,300,102,195,291,187,47,518,	0,450,601,983,1176,1457,1826,2093,2207,
Chr2	15053573	15057426	CUFF_PC.8522.4	0	+	15053573	15057426	0	9	74,300,102,195,291,187,47,87,692,	0,510,892,1085,1366,1735,2002,2116,3161,
Chr2	15053573	15057426	CUFF_PC.8522.5	0	+	15053573	15057426	0	10	74,79,300,102,195,291,187,47,87,692,	0,359,510,892,1085,1366,1735,2002,2116,3161,
Chr2	15053574	15056207	CUFF_PC.8522.6	0	+	15053574	15056207	0	8	73,300,102,195,291,187,47,518,	0,509,891,1084,1365,1734,2001,2115,
Chr2	15053633	15057426	CUFF_PC.8522.7	0	+	15053633	15057426	0	10	86,79,300,102,195,291,187,47,87,692,	0,299,450,832,1025,1306,1675,1942,2056,3101,
Chr2	15053718	15056207	CUFF_PC.8522.8	0	+	15053718	15056207	0	9	94,79,300,102,195,291,187,47,518,	0,214,365,747,940,1221,1590,1857,1971,
Chr2	15059762	15062122	CUFF_PC.8513.1	0	+	15059762	15062122	0	2	1375,371,	0,1989,
Chr2	15062855	15065864	CUFF_PC.8523.4	0	-	15062855	15065864	0	10	690,108,72,91,81,81,47,306,259,156,	0,770,972,1154,1323,1522,1723,1845,2233,2853,
Chr2	15062855	15065896	CUFF_PC.8523.5	0	-	15062855	15065896	0	10	690,108,72,91,81,81,47,306,181,188,	0,770,972,1154,1323,1522,1723,1845,2233,2853,
Chr2	15062855	15066048	CUFF_PC.8523.6	0	-	15062855	15066048	0	10	690,99,72,91,81,81,47,306,318,340,	0,770,972,1154,1323,1522,1723,1845,2233,2853,
Chr2	15062855	15066056	CUFF_PC.8523.7	0	-	15062855	15066056	0	11	690,108,72,91,81,81,47,306,318,107,348,	0,770,972,1154,1323,1522,1723,1845,2233,2662,2853,
Chr2	15062855	15066056	CUFF_PC.8523.8	0	-	15062855	15066056	0	10	690,108,72,91,81,81,47,306,318,348,	0,770,972,1154,1323,1522,1723,1845,2233,2853,
Chr2	15062855	15065826	CUFF_PC.8523.3	0	-	15062855	15065826	0	10	690,99,72,91,81,81,47,306,312,118,	0,770,972,1154,1323,1522,1723,1845,2239,2853,
Chr2	15062855	15065823	CUFF_PC.8523.2	0	-	15062855	15065823	0	10	690,108,72,91,81,81,47,306,312,115,	0,770,972,1154,1323,1522,1723,1845,2239,2853,
Chr2	15062855	15065821	CUFF_PC.8523.1	0	-	15062855	15065821	0	10	690,108,72,91,81,76,47,306,318,113,	0,770,972,1154,1323,1522,1723,1845,2233,2853,
Chr2	15066613	15069619	CUFF_PC.8516.1	0	-	15066613	15069619	0	7	352,192,171,116,153,144,1342,	0,489,770,1024,1208,1436,1664,
Chr2	15069871	15071829	CUFF_PC.8519.4	0	-	15069871	15071829	0	2	701,851,	0,1107,
Chr2	15069871	15071829	CUFF_PC.8519.3	0	-	15069871	15071829	0	2	701,498,	0,1460,
Chr2	15069871	15071781	CUFF_PC.8519.2	0	-	15069871	15071781	0	3	701,100,450,	0,1107,1460,
Chr2	15069871	15071710	CUFF_PC.8519.1	0	-	15069871	15071710	0	4	701,161,100,379,	0,866,1107,1460,
Chr2	15072886	15074140	CUFF_PC.8524.1	0	-	15072886	15074140	0	1	1254,	0,
Chr2	15075342	15080812	CUFF_PC.8537.3	0	+	15075342	15080812	0	16	505,146,100,219,96,276,204,159,93,215,160,274,193,184,369,432,	0,615,852,1029,1334,1576,1957,2237,2855,3052,3356,3655,4007,4304,4588,5038,
Chr2	15075342	15080812	CUFF_PC.8537.1	0	+	15075342	15080812	0	16	505,174,100,219,96,276,204,159,93,215,160,274,193,184,369,432,	0,587,852,1029,1334,1576,1957,2237,2855,3052,3356,3655,4007,4304,4588,5038,
Chr2	15075590	15080812	CUFF_PC.8537.10	0	+	15075590	15080812	0	15	257,174,100,219,107,276,204,159,93,215,160,545,184,369,432,	0,339,604,781,1086,1328,1709,1989,2607,2804,3108,3407,4056,4340,4790,
Chr2	15075590	15080812	CUFF_PC.8537.7	0	+	15075590	15080812	0	16	257,146,100,219,96,276,204,159,64,215,160,274,193,184,369,432,	0,367,604,781,1086,1328,1709,1989,2636,2804,3108,3407,3759,4056,4340,4790,
Chr2	15075590	15080812	CUFF_PC.8537.9	0	+	15075590	15080812	0	15	257,146,100,219,96,276,204,137,93,215,160,545,184,369,432,	0,367,604,781,1086,1328,1709,2011,2607,2804,3108,3407,4056,4340,4790,
Chr2	15075590	15080812	CUFF_PC.8537.8	0	+	15075590	15080812	0	16	257,146,100,219,96,276,204,159,93,215,160,274,193,162,369,432,	0,367,604,781,1086,1328,1709,1989,2607,2804,3108,3407,3759,4078,4340,4790,
Chr2	15075590	15081207	CUFF_PC.8537.2	0	+	15075590	15081207	0	17	257,146,100,219,96,276,204,159,93,215,160,274,193,184,369,126,171,	0,367,604,781,1086,1328,1709,1989,2607,2804,3108,3407,3759,4056,4340,4790,5446,
Chr2	15075590	15080812	CUFF_PC.8537.4	0	+	15075590	15080812	0	15	257,174,100,219,96,276,204,159,93,215,160,545,162,369,432,	0,339,604,781,1086,1328,1709,1989,2607,2804,3108,3407,4078,4340,4790,
Chr2	15075590	15080812	CUFF_PC.8537.5	0	+	15075590	15080812	0	15	257,174,100,219,96,266,204,137,93,215,160,545,184,369,432,	0,339,604,781,1086,1338,1709,2011,2607,2804,3108,3407,4056,4340,4790,
Chr2	15075590	15080812	CUFF_PC.8537.6	0	+	15075590	15080812	0	16	257,146,100,219,107,276,204,159,93,215,160,274,193,184,369,432,	0,367,604,781,1086,1328,1709,1989,2607,2804,3108,3407,3759,4056,4340,4790,
Chr2	15082854	15084559	CUFF_PC.8525.1	0	-	15082854	15084559	0	1	1705,	0,
Chr2	15088761	15092459	CUFF_PC.8534.1	0	-	15088761	15092459	0	7	1159,61,389,930,49,78,34,	0,1244,1389,2095,3305,3465,3664,
Chr2	15088761	15092464	CUFF_PC.8534.2	0	-	15088761	15092464	0	7	1159,61,389,930,49,82,39,	0,1244,1389,2095,3305,3465,3664,
Chr2	15088761	15092513	CUFF_PC.8534.3	0	-	15088761	15092513	0	7	1159,61,389,930,49,73,88,	0,1244,1389,2095,3305,3465,3664,
Chr2	15088761	15092353	CUFF_PC.8534.4	0	-	15088761	15092353	0	5	1159,61,389,1259,127,	0,1244,1389,2095,3465,
Chr2	15104715	15106221	CUFF_PC.8528.1	0	+	15104715	15106221	0	4	354,105,166,520,	0,442,637,986,
Chr2	15104731	15106221	CUFF_PC.8528.2	0	+	15104731	15106221	0	4	338,108,166,520,	0,426,621,970,
Chr2	15106804	15109324	CUFF_PC.8530.1	0	-	15106804	15109324	0	2	528,132,	0,2388,
Chr2	15106804	15109403	CUFF_PC.8530.2	0	-	15106804	15109403	0	2	626,113,	0,2486,
Chr2	15106939	15108086	CUFF_PC.8531.1	0	+	15106939	15108086	0	1	1147,	0,
Chr2	15108193	15109461	CUFF_PC.8530.4	0	-	15108193	15109461	0	2	267,457,	0,811,
Chr2	15108193	15109388	CUFF_PC.8530.3	0	-	15108193	15109388	0	2	267,391,	0,804,
Chr2	15109006	15109773	CUFF_PC.8532.1	0	+	15109006	15109773	0	1	767,	0,
Chr2	15110491	15111539	CUFF_PC.8526.1	0	+	15110491	15111539	0	1	1048,	0,
Chr2	15113954	15116776	CUFF_PC.8527.1	0	+	15113954	15116776	0	7	223,98,31,100,71,144,219,	0,730,1305,1478,1702,2355,2603,
Chr2	15117014	15119043	CUFF_PC.8533.2	0	+	15117014	15119043	0	3	1102,16,731,	0,1190,1298,
Chr2	15117014	15119043	CUFF_PC.8533.1	0	+	15117014	15119043	0	2	1102,731,	0,1298,
Chr2	15119515	15123234	CUFF_PC.8535.1	0	+	15119515	15123234	0	13	448,187,54,175,52,59,51,49,66,77,244,70,439,	0,964,1285,1423,1724,1874,2014,2171,2340,2495,2745,3115,3280,
Chr2	15119534	15123234	CUFF_PC.8535.2	0	+	15119534	15123234	0	13	429,187,54,175,52,53,51,49,66,77,244,70,439,	0,945,1266,1404,1705,1861,1995,2152,2321,2476,2726,3096,3261,
Chr2	15119541	15123234	CUFF_PC.8535.3	0	+	15119541	15123234	0	12	422,187,54,175,59,51,49,66,77,244,70,439,	0,938,1259,1397,1848,1988,2145,2314,2469,2719,3089,3254,
Chr2	15120118	15123234	CUFF_PC.8535.4	0	+	15120118	15123234	0	13	31,187,54,175,52,53,51,49,66,77,244,70,439,	0,361,682,820,1121,1277,1411,1568,1737,1892,2142,2512,2677,
Chr2	15122022	15125588	CUFF_PC.8536.1	0	-	15122022	15125588	0	9	1707,84,135,64,57,99,56,120,126,	0,1813,2006,2244,2415,2898,3086,3232,3440,
Chr2	15127264	15127816	CUFF_PC.8529.1	0	+	15127264	15127816	0	1	552,	0,
Chr2	15135567	15137012	CUFF_PC.8538.1	0	-	15135567	15137012	0	1	1445,	0,
Chr2	15142652	15144221	CUFF_PC.8545.4	0	-	15142652	15144221	0	4	500,126,140,254,	0,573,825,1315,
Chr2	15142652	15144182	CUFF_PC.8545.3	0	-	15142652	15144182	0	4	500,126,143,215,	0,573,822,1315,
Chr2	15142652	15144182	CUFF_PC.8545.2	0	-	15142652	15144182	0	4	500,123,140,215,	0,576,825,1315,
Chr2	15142652	15144134	CUFF_PC.8545.1	0	-	15142652	15144134	0	3	500,126,167,	0,573,1315,
Chr2	15144794	15148056	CUFF_PC.8547.4	0	-	15144794	15148056	0	13	456,63,72,105,44,93,65,69,375,45,76,84,425,	0,544,691,880,1065,1188,1369,1545,1694,2168,2503,2673,2837,
Chr2	15144794	15148080	CUFF_PC.8547.1	0	-	15144794	15148080	0	13	456,63,294,44,69,65,69,375,45,76,84,107,260,	0,544,691,1065,1212,1369,1545,1694,2168,2503,2673,2837,3026,
Chr2	15144794	15148081	CUFF_PC.8547.2	0	-	15144794	15148081	0	14	456,63,72,105,73,69,65,69,375,45,76,79,107,261,	0,544,691,880,1065,1212,1369,1545,1694,2168,2503,2678,2837,3026,
Chr2	15144794	15148178	CUFF_PC.8547.3	0	-	15144794	15148178	0	14	456,63,72,105,73,69,65,69,375,45,76,84,105,358,	0,544,691,880,1065,1212,1369,1545,1694,2168,2503,2673,2837,3026,
Chr2	15148258	15151575	CUFF_PC.8547-2.1	0	-	15148258	15151575	0	2	1556,669,	0,2648,
Chr2	15158314	15160799	CUFF_PC.8540.1	0	-	15158314	15160799	0	3	1645,124,411,	0,1731,2074,
Chr2	15158560	15159639	CUFF_PC.8541.1	0	+	15158560	15159639	0	1	1079,	0,
Chr2	15161701	15162790	CUFF_PC.8539.1	0	+	15161701	15162790	0	1	1089,	0,
Chr2	15165212	15166539	CUFF_PC.8546.4	0	+	15165212	15166539	0	3	412,300,387,	0,544,940,
Chr2	15165212	15166539	CUFF_PC.8546.7	0	+	15165212	15166539	0	3	412,351,402,	0,544,925,
Chr2	15165212	15166539	CUFF_PC.8546.6	0	+	15165212	15166539	0	3	436,15,663,	0,571,664,
Chr2	15165212	15166539	CUFF_PC.8546.5	0	+	15165212	15166539	0	3	445,324,402,	0,571,925,
Chr2	15165212	15166539	CUFF_PC.8546.3	0	+	15165212	15166539	0	3	445,336,402,	0,559,925,
Chr2	15165212	15166539	CUFF_PC.8546.1	0	+	15165212	15166539	0	3	445,312,387,	0,571,940,
Chr2	15165414	15166539	CUFF_PC.8546.8	0	+	15165414	15166539	0	2	252,756,	0,369,
Chr2	15165435	15166539	CUFF_PC.8546.9	0	+	15165435	15166539	0	3	222,63,402,	0,348,702,
Chr2	15165438	15166539	CUFF_PC.8546.10	0	+	15165438	15166539	0	2	234,720,	0,381,
Chr2	15165438	15166539	CUFF_PC.8546.2	0	+	15165438	15166539	0	2	237,756,	0,345,
Chr2	15169836	15171459	CUFF_PC.8544.1	0	+	15169836	15171459	0	6	91,93,46,86,130,368,	0,457,628,860,1036,1255,
Chr2	15172060	15173340	CUFF_PC.8543.1	0	+	15172060	15173340	0	5	195,87,103,67,321,	0,273,463,801,959,
Chr2	15172133	15173340	CUFF_PC.8543.2	0	+	15172133	15173340	0	5	122,87,69,67,321,	0,200,390,728,886,
Chr2	15173651	15174216	CUFF_PC.8542.1	0	-	15173651	15174216	0	1	565,	0,
Chr2	15174623	15177858	CUFF_PC.8549.1	0	-	15174623	15177858	0	4	522,115,407,1900,	0,610,848,1335,
Chr2	15174623	15178086	CUFF_PC.8549.2	0	-	15174623	15178086	0	6	522,115,407,860,9,491,	0,610,848,1335,2281,2972,
Chr2	15179803	15185405	CUFF_PC.8551.1	0	-	15179803	15185405	0	22	624,110,102,206,84,159,108,162,176,87,112,81,54,77,70,157,98,139,350,159,130,275,	0,726,964,1154,1437,1600,1862,2049,2351,2615,2768,2961,3135,3307,3543,3694,3949,4154,4368,4809,5051,5327,
Chr2	15186039	15186852	CUFF_PC.8548.1	0	-	15186039	15186852	0	1	813,	0,
Chr2	15193693	15195495	CUFF_PC.8560.1	0	-	15193693	15195495	0	7	358,49,134,102,91,208,148,	0,573,744,974,1168,1348,1654,
Chr2	15193693	15195510	CUFF_PC.8560.2	0	-	15193693	15195510	0	6	622,134,102,100,208,163,	0,744,974,1159,1348,1654,
Chr2	15193693	15195558	CUFF_PC.8560.3	0	-	15193693	15195558	0	7	358,49,134,102,100,208,211,	0,573,744,974,1159,1348,1654,
Chr2	15193693	15195558	CUFF_PC.8560.4	0	-	15193693	15195558	0	7	358,49,134,102,86,208,211,	0,573,744,974,1159,1348,1654,
Chr2	15193693	15195558	CUFF_PC.8560.5	0	-	15193693	15195558	0	7	358,49,134,102,100,193,211,	0,573,744,974,1159,1348,1654,
Chr2	15195389	15197596	CUFF_PC.8562.2	0	+	15195389	15197596	0	4	143,451,912,136,	0,267,1028,2071,
Chr2	15195389	15197596	CUFF_PC.8562.1	0	+	15195389	15197596	0	4	143,687,912,136,	0,267,1028,2071,
Chr2	15195669	15197596	CUFF_PC.8562.3	0	+	15195669	15197596	0	2	438,136,	0,1791,
Chr2	15195697	15197366	CUFF_PC.8562.4	0	+	15195697	15197366	0	2	410,433,	0,1236,
Chr2	15197334	15200603	CUFF_PC.8561.2	0	-	15197334	15200603	0	7	521,93,125,91,300,717,473,	0,603,898,1324,1500,1965,2796,
Chr2	15197334	15200603	CUFF_PC.8561.1	0	-	15197334	15200603	0	7	521,93,125,91,300,717,135,	0,603,898,1324,1500,1965,3134,
Chr2	15203201	15203634	CUFF_PC.8550.1	0	+	15203201	15203634	0	2	154,204,	0,229,
Chr2	15204658	15207658	CUFF_PC.8553.3	0	-	15204658	15207658	0	6	417,30,72,1138,133,91,	0,511,629,782,2702,2909,
Chr2	15204658	15206818	CUFF_PC.8553.2	0	-	15204658	15206818	0	5	417,30,72,1138,65,	0,511,629,782,2095,
Chr2	15204658	15206702	CUFF_PC.8553.1	0	-	15204658	15206702	0	5	417,30,72,1138,51,	0,511,629,782,1993,
Chr2	15208497	15212323	CUFF_PC.8557.2	0	-	15208497	15212323	0	6	675,268,212,263,115,502,	0,751,1101,1401,2225,3324,
Chr2	15208497	15210774	CUFF_PC.8557.6	0	-	15208497	15210774	0	4	1019,212,388,52,	0,1101,1401,2225,
Chr2	15208497	15212213	CUFF_PC.8557.5	0	-	15208497	15212213	0	6	675,268,212,263,85,392,	0,751,1101,1401,2225,3324,
Chr2	15208497	15211839	CUFF_PC.8557.4	0	-	15208497	15211839	0	5	675,268,154,263,18,	0,751,1101,1401,3324,
Chr2	15208497	15211034	CUFF_PC.8557.3	0	-	15208497	15211034	0	5	675,268,154,263,312,	0,751,1101,1401,2225,
Chr2	15208497	15210815	CUFF_PC.8557.1	0	-	15208497	15210815	0	5	675,268,212,146,93,	0,751,1101,1401,2225,
Chr2	15211513	15212400	CUFF_PC.8558.1	0	+	15211513	15212400	0	1	887,	0,
Chr2	15212969	15214340	CUFF_PC.8554.1	0	-	15212969	15214340	0	2	563,707,	0,664,
Chr2	15214385	15216647	CUFF_PC.8555.1	0	+	15214385	15216647	0	8	431,60,207,112,72,63,78,332,	0,739,884,1264,1478,1625,1773,1930,
Chr2	15214502	15216647	CUFF_PC.8555.3	0	+	15214502	15216647	0	8	314,60,207,112,72,55,78,332,	0,622,767,1147,1361,1516,1656,1813,
Chr2	15214502	15216647	CUFF_PC.8555.2	0	+	15214502	15216647	0	8	314,60,204,112,72,63,78,332,	0,622,767,1147,1361,1508,1656,1813,
Chr2	15224496	15227337	CUFF_PC.8556.4	0	-	15224496	15227337	0	10	304,136,108,97,105,183,60,116,158,81,	0,388,605,804,990,1175,1494,1649,2040,2760,
Chr2	15224496	15227285	CUFF_PC.8556.3	0	-	15224496	15227285	0	10	304,136,108,97,105,183,60,116,148,29,	0,388,605,804,990,1175,1494,1649,2040,2760,
Chr2	15224496	15227276	CUFF_PC.8556.2	0	-	15224496	15227276	0	9	304,136,108,97,105,183,60,116,740,	0,388,605,804,990,1175,1494,1649,2040,
Chr2	15224496	15226885	CUFF_PC.8556.1	0	-	15224496	15226885	0	9	304,136,108,97,105,183,65,116,349,	0,388,605,804,990,1175,1494,1649,2040,
Chr2	15228713	15230663	CUFF_PC.8552.1	0	+	15228713	15230663	0	3	444,960,266,	0,620,1684,
Chr2	15231345	15233320	CUFF_PC.8559.1	0	+	15231345	15233320	0	5	121,228,281,301,299,	0,258,844,1249,1676,
Chr2	15235530	15237904	CUFF_PC.8568.1	0	+	15235530	15237904	0	5	546,288,138,78,907,	0,635,1010,1302,1467,
Chr2	15235541	15237904	CUFF_PC.8568.2	0	+	15235541	15237904	0	3	535,288,853,	0,624,1510,
Chr2	15235548	15237904	CUFF_PC.8568.3	0	+	15235548	15237904	0	5	528,288,138,108,898,	0,617,992,1254,1458,
Chr2	15235553	15237904	CUFF_PC.8568.6	0	+	15235553	15237904	0	5	523,288,138,79,907,	0,612,987,1249,1444,
Chr2	15235553	15237904	CUFF_PC.8568.5	0	+	15235553	15237904	0	5	523,288,138,57,907,	0,612,987,1249,1444,
Chr2	15235553	15237904	CUFF_PC.8568.4	0	+	15235553	15237904	0	4	523,288,108,907,	0,612,1249,1444,
Chr2	15238092	15242226	CUFF_PC.8563.1	0	+	15238092	15242226	0	3	122,2096,1227,	0,699,2907,
Chr2	15238407	15242226	CUFF_PC.8563.2	0	+	15238407	15242226	0	3	53,2096,1227,	0,384,2592,
Chr2	15242322	15243431	CUFF_PC.8596.1	0	+	15242322	15243431	0	4	327,111,81,230,	0,488,699,879,
Chr2	15242360	15243431	CUFF_PC.8596.2	0	+	15242360	15243431	0	4	289,111,81,223,	0,450,661,848,
Chr2	15242788	15247615	CUFF_PC.8598.4	0	-	15242788	15247615	0	17	420,102,85,116,174,83,153,85,92,57,108,56,97,37,139,98,154,	0,627,1078,1327,1515,1788,2273,2586,2802,3004,3519,3715,3858,4061,4186,4507,4673,
Chr2	15242788	15247600	CUFF_PC.8598.5	0	-	15242788	15247600	0	18	420,53,102,85,116,174,83,153,85,96,57,108,56,97,37,139,98,139,	0,498,627,1078,1327,1515,1788,2273,2586,2802,3004,3519,3715,3858,4061,4186,4507,4673,
Chr2	15242788	15247695	CUFF_PC.8598.6	0	-	15242788	15247695	0	17	420,102,85,116,195,83,153,85,92,57,108,56,97,29,139,98,234,	0,627,1078,1327,1515,1788,2273,2586,2802,3004,3519,3715,3858,4069,4186,4507,4673,
Chr2	15242788	15247615	CUFF_PC.8598.7	0	-	15242788	15247615	0	17	420,102,85,116,174,83,153,85,96,57,108,56,97,29,139,98,154,	0,627,1078,1327,1515,1788,2273,2586,2802,3004,3519,3715,3858,4069,4186,4507,4673,
Chr2	15242788	15247615	CUFF_PC.8598.8	0	-	15242788	15247615	0	17	420,102,85,116,195,83,153,85,96,57,108,56,97,29,139,98,154,	0,627,1078,1327,1515,1788,2273,2586,2802,3004,3519,3715,3858,4069,4186,4507,4673,
Chr2	15242788	15247615	CUFF_PC.8598.9	0	-	15242788	15247615	0	18	420,56,102,85,116,174,83,153,85,96,57,108,56,97,29,139,98,154,	0,498,627,1078,1327,1515,1788,2273,2586,2802,3004,3519,3715,3858,4069,4186,4507,4673,
Chr2	15242788	15247615	CUFF_PC.8598.10	0	-	15242788	15247615	0	18	420,56,102,85,116,195,83,153,85,96,57,108,56,97,37,139,98,154,	0,498,627,1078,1327,1515,1788,2273,2586,2802,3004,3519,3715,3858,4061,4186,4507,4673,
Chr2	15242788	15247695	CUFF_PC.8598.3	0	-	15242788	15247695	0	18	120,127,102,85,116,174,83,153,85,92,57,108,56,97,29,139,98,234,	0,293,627,1078,1327,1515,1788,2273,2586,2802,3004,3519,3715,3858,4069,4186,4507,4673,
Chr2	15242788	15247606	CUFF_PC.8598.11	0	-	15242788	15247606	0	18	420,56,102,85,116,174,83,153,85,96,57,108,56,97,37,139,98,145,	0,498,627,1078,1327,1515,1788,2273,2586,2802,3004,3519,3715,3858,4061,4186,4507,4673,
Chr2	15242788	15247615	CUFF_PC.8598.1	0	-	15242788	15247615	0	17	420,102,85,116,174,83,153,85,96,57,108,56,97,37,139,98,154,	0,627,1078,1327,1515,1788,2273,2586,2802,3004,3519,3715,3858,4061,4186,4507,4673,
Chr2	15242788	15247627	CUFF_PC.8598.2	0	-	15242788	15247627	0	18	420,56,102,85,116,174,83,153,85,92,57,108,56,97,29,139,98,166,	0,498,627,1078,1327,1515,1788,2273,2586,2802,3004,3519,3715,3858,4069,4186,4507,4673,
Chr2	15247557	15252986	CUFF_PC.8597.7	0	+	15247557	15252986	0	20	389,51,121,142,50,89,106,37,152,309,60,261,146,348,244,56,81,45,69,348,	0,469,601,808,1034,1263,1427,1676,1792,2277,2701,2958,3297,3572,4002,4346,4545,4756,4878,5081,
Chr2	15247557	15252986	CUFF_PC.8597.1	0	+	15247557	15252986	0	19	389,51,121,142,50,89,106,231,309,84,261,146,348,244,56,81,45,69,348,	0,469,601,808,1034,1263,1427,1713,2277,2677,2958,3297,3572,4002,4346,4545,4756,4878,5081,
Chr2	15247572	15252986	CUFF_PC.8597.9	0	+	15247572	15252986	0	18	374,51,121,142,50,89,106,152,484,106,146,348,244,56,81,45,69,348,	0,454,586,793,1019,1248,1412,1777,2262,2943,3282,3557,3987,4331,4530,4741,4863,5066,
Chr2	15247572	15252986	CUFF_PC.8597.8	0	+	15247572	15252986	0	19	374,51,121,142,50,89,106,152,309,60,261,146,348,244,56,81,45,69,348,	0,454,586,793,1019,1248,1412,1777,2262,2686,2943,3282,3557,3987,4331,4530,4741,4863,5066,
Chr2	15247665	15252986	CUFF_PC.8597.10	0	+	15247665	15252986	0	19	281,51,121,142,50,89,106,152,309,84,261,146,348,244,56,81,45,69,348,	0,361,493,700,926,1155,1319,1684,2169,2569,2850,3189,3464,3894,4238,4437,4648,4770,4973,
Chr2	15247665	15252986	CUFF_PC.8597.13	0	+	15247665	15252986	0	19	281,51,121,142,50,89,106,37,152,484,261,146,348,244,56,81,45,69,345,	0,361,493,700,926,1155,1319,1568,1684,2169,2850,3189,3464,3894,4238,4437,4648,4770,4976,
Chr2	15247665	15252986	CUFF_PC.8597.12	0	+	15247665	15252986	0	18	281,51,121,142,50,89,106,152,484,261,102,348,244,56,81,45,69,348,	0,361,493,700,926,1155,1319,1684,2169,2850,3233,3464,3894,4238,4437,4648,4770,4973,
Chr2	15247665	15252986	CUFF_PC.8597.11	0	+	15247665	15252986	0	18	281,51,121,142,50,89,106,170,484,261,146,348,244,56,81,45,69,348,	0,361,493,700,926,1155,1319,1666,2169,2850,3189,3464,3894,4238,4437,4648,4770,4973,
Chr2	15247702	15252986	CUFF_PC.8597.14	0	+	15247702	15252986	0	17	244,51,121,50,89,106,152,484,261,146,348,244,56,81,45,69,348,	0,324,456,889,1118,1282,1647,2132,2813,3152,3427,3857,4201,4400,4611,4733,4936,
Chr2	15247759	15248876	CUFF_PC.8597.3	0	+	15247759	15248876	0	5	187,51,121,142,56,	0,267,399,606,1061,
Chr2	15247759	15252986	CUFF_PC.8597.2	0	+	15247759	15252986	0	18	187,51,121,142,50,89,106,175,484,261,146,348,244,56,81,45,69,348,	0,267,399,606,832,1061,1225,1567,2075,2756,3095,3370,3800,4144,4343,4554,4676,4879,
Chr2	15247767	15252986	CUFF_PC.8597.4	0	+	15247767	15252986	0	18	179,51,142,50,89,106,37,152,484,261,146,348,244,56,81,45,69,348,	0,259,598,824,1053,1217,1466,1582,2067,2748,3087,3362,3792,4136,4335,4546,4668,4871,
Chr2	15247767	15252986	CUFF_PC.8597.5	0	+	15247767	15252986	0	17	179,51,142,50,89,106,152,484,261,146,348,244,56,81,45,69,348,	0,259,598,824,1053,1217,1582,2067,2748,3087,3362,3792,4136,4335,4546,4668,4871,
Chr2	15247778	15252986	CUFF_PC.8597.6	0	+	15247778	15252986	0	16	168,51,89,106,37,152,484,261,146,348,244,56,81,45,69,348,	0,248,1042,1206,1455,1571,2056,2737,3076,3351,3781,4125,4324,4535,4657,4860,
Chr2	15257417	15263811	CUFF_PC.8571.1	0	+	15257417	15263811	0	21	554,121,174,291,91,279,493,161,104,166,78,119,333,291,84,134,72,52,172,255,454,	0,655,1030,1289,1659,1839,2247,2827,3076,3262,3512,3663,3871,4290,4659,4817,5032,5208,5344,5596,5940,
Chr2	15257417	15263811	CUFF_PC.8571.2	0	+	15257417	15263811	0	20	554,121,174,291,91,279,493,161,104,166,78,125,333,291,84,134,228,172,255,454,	0,655,1030,1289,1659,1839,2247,2827,3076,3262,3512,3657,3871,4290,4659,4817,5032,5344,5596,5940,
Chr2	15257480	15263811	CUFF_PC.8571.3	0	+	15257480	15263811	0	20	491,121,174,291,91,279,493,161,99,166,78,125,333,291,84,134,228,172,255,454,	0,592,967,1226,1596,1776,2184,2764,3013,3199,3449,3594,3808,4227,4596,4754,4969,5281,5533,5877,
Chr2	15257480	15263811	CUFF_PC.8571.4	0	+	15257480	15263811	0	20	491,121,174,291,91,279,493,161,104,166,60,125,333,291,84,134,228,172,255,454,	0,592,967,1226,1596,1776,2184,2764,3013,3199,3449,3594,3808,4227,4596,4754,4969,5281,5533,5877,
Chr2	15264210	15271162	CUFF_PC.8580.14	0	+	15264210	15271162	0	19	214,152,330,99,127,60,81,117,84,122,120,130,111,129,104,145,558,175,1001,	0,666,916,1344,1515,2112,2358,2528,2860,3301,3568,3783,4031,4259,4470,4668,4944,5586,5951,
Chr2	15264210	15271162	CUFF_PC.8580.13	0	+	15264210	15271162	0	19	214,152,236,99,127,60,81,117,84,122,120,130,111,129,104,145,558,175,1001,	0,666,916,1344,1515,2112,2358,2528,2860,3301,3568,3783,4031,4259,4470,4668,4944,5586,5951,
Chr2	15264210	15271162	CUFF_PC.8580.12	0	+	15264210	15271162	0	18	214,152,330,99,60,81,117,84,122,120,130,111,129,104,145,558,175,1001,	0,666,916,1344,2112,2358,2528,2860,3301,3568,3783,4031,4259,4470,4668,4944,5586,5951,
Chr2	15264210	15271162	CUFF_PC.8580.11	0	+	15264210	15271162	0	18	214,152,236,99,60,81,117,84,122,120,130,111,129,104,145,558,175,1001,	0,666,916,1344,2112,2358,2528,2860,3301,3568,3783,4031,4259,4470,4668,4944,5586,5951,
Chr2	15264210	15271162	CUFF_PC.8580.10	0	+	15264210	15271162	0	19	214,152,236,99,43,60,81,117,84,122,120,130,111,129,104,145,558,175,1001,	0,666,916,1344,1599,2112,2358,2528,2860,3301,3568,3783,4031,4259,4470,4668,4944,5586,5951,
Chr2	15264210	15273070	CUFF_PC.8580.5	0	+	15264210	15273070	0	20	214,152,236,99,43,60,81,117,84,122,120,130,111,129,104,145,558,175,477,523,	0,666,916,1344,1599,2112,2358,2528,2860,3301,3568,3783,4031,4259,4470,4668,4944,5586,5951,8337,
Chr2	15264210	15271162	CUFF_PC.8580.4	0	+	15264210	15271162	0	19	214,152,236,99,43,60,81,117,84,122,120,130,111,129,104,145,558,175,191,	0,666,916,1344,1599,2112,2358,2528,2860,3301,3568,3783,4031,4259,4470,4668,4944,5586,6761,
Chr2	15264210	15273070	CUFF_PC.8580.3	0	+	15264210	15273070	0	20	214,152,330,99,127,60,81,117,84,122,120,130,111,129,104,145,558,175,477,523,	0,666,916,1344,1515,2112,2358,2528,2860,3301,3568,3783,4031,4259,4470,4668,4944,5586,5951,8337,
Chr2	15264210	15273070	CUFF_PC.8580.2	0	+	15264210	15273070	0	20	214,152,236,99,127,60,81,117,84,122,120,130,111,129,104,145,558,175,477,523,	0,666,916,1344,1515,2112,2358,2528,2860,3301,3568,3783,4031,4259,4470,4668,4944,5586,5951,8337,
Chr2	15264210	15270092	CUFF_PC.8580.1	0	+	15264210	15270092	0	17	214,152,236,99,43,81,117,84,122,120,130,111,129,104,145,558,296,	0,666,916,1344,1599,2358,2528,2860,3301,3568,3783,4031,4259,4470,4668,4944,5586,
Chr2	15264210	15271162	CUFF_PC.8580.15	0	+	15264210	15271162	0	19	214,152,330,99,43,60,81,117,84,122,120,130,111,129,104,145,558,175,1001,	0,666,916,1344,1599,2112,2358,2528,2860,3301,3568,3783,4031,4259,4470,4668,4944,5586,5951,
Chr2	15264210	15271162	CUFF_PC.8580.16	0	+	15264210	15271162	0	19	214,147,236,99,127,60,81,117,84,122,120,130,111,129,104,145,558,175,1001,	0,671,916,1344,1515,2112,2358,2528,2860,3301,3568,3783,4031,4259,4470,4668,4944,5586,5951,
Chr2	15264210	15271162	CUFF_PC.8580.17	0	+	15264210	15271162	0	19	214,147,236,99,43,60,81,117,84,122,120,130,111,129,104,145,558,175,1001,	0,671,916,1344,1599,2112,2358,2528,2860,3301,3568,3783,4031,4259,4470,4668,4944,5586,5951,
Chr2	15264211	15271162	CUFF_PC.8580.6	0	+	15264211	15271162	0	17	213,147,236,99,60,287,84,122,120,130,111,129,104,145,558,175,1001,	0,670,915,1343,2111,2357,2859,3300,3567,3782,4030,4258,4469,4667,4943,5585,5950,
Chr2	15264233	15270092	CUFF_PC.8580.7	0	+	15264233	15270092	0	18	191,152,236,99,43,60,81,117,84,122,120,130,111,129,104,141,558,296,	0,643,893,1321,1576,2089,2335,2505,2837,3278,3545,3760,4008,4236,4447,4649,4921,5563,
Chr2	15264251	15270092	CUFF_PC.8580.8	0	+	15264251	15270092	0	18	173,116,236,99,43,60,81,117,84,122,120,130,111,129,104,145,558,296,	0,625,875,1303,1558,2071,2317,2487,2819,3260,3527,3742,3990,4218,4429,4627,4903,5545,
Chr2	15264265	15270092	CUFF_PC.8580.9	0	+	15264265	15270092	0	17	159,152,220,99,43,60,287,84,122,120,130,111,129,104,145,558,296,	0,611,877,1289,1544,2057,2303,2805,3246,3513,3728,3976,4204,4415,4613,4889,5531,
Chr2	15270018	15273115	CUFF_PC.8581.1	0	-	15270018	15273115	0	4	717,355,192,712,	0,1526,2095,2385,
Chr2	15270018	15272760	CUFF_PC.8581.2	0	-	15270018	15272760	0	4	717,355,192,349,	0,1526,2095,2393,
Chr2	15270018	15272887	CUFF_PC.8581.3	0	-	15270018	15272887	0	3	1881,192,484,	0,2095,2385,
Chr2	15278516	15280726	CUFF_PC.8566.1	0	+	15278516	15280726	0	4	839,111,81,528,	0,1191,1480,1682,
Chr2	15278768	15280726	CUFF_PC.8566.4	0	+	15278768	15280726	0	4	587,229,81,528,	0,821,1228,1430,
Chr2	15278768	15280726	CUFF_PC.8566.2	0	+	15278768	15280726	0	5	587,39,111,81,537,	0,821,939,1228,1421,
Chr2	15278768	15280726	CUFF_PC.8566.3	0	+	15278768	15280726	0	4	587,111,81,537,	0,939,1228,1421,
Chr2	15286120	15289364	CUFF_PC.8569.1	0	+	15286120	15289364	0	4	777,185,199,832,	0,855,2103,2412,
Chr2	15286226	15289364	CUFF_PC.8569.2	0	+	15286226	15289364	0	2	2196,832,	0,2306,
Chr2	15286337	15289364	CUFF_PC.8569.3	0	+	15286337	15289364	0	3	823,221,832,	0,1864,2195,
Chr2	15289974	15291763	CUFF_PC.8570.1	0	+	15289974	15291763	0	1	1789,	0,
Chr2	15294302	15294857	CUFF_PC.8564.1	0	-	15294302	15294857	0	1	555,	0,
Chr2	15296612	15298754	CUFF_PC.8565.2	0	-	15296612	15298754	0	3	1137,228,395,	0,1222,1747,
Chr2	15296612	15298302	CUFF_PC.8565.1	0	-	15296612	15298302	0	3	1137,228,139,	0,1222,1551,
Chr2	15299066	15301026	CUFF_PC.8567.1	0	-	15299066	15301026	0	1	1960,	0,
Chr2	15302181	15307809	CUFF_PC.8575.4	0	-	15302181	15307809	0	8	442,68,1551,438,123,258,102,679,	0,879,1077,2715,3228,3639,3985,4949,
Chr2	15302181	15307809	CUFF_PC.8575.3	0	-	15302181	15307809	0	9	734,68,1551,438,123,107,20,102,679,	0,879,1077,2715,3228,3639,3877,3985,4949,
Chr2	15302181	15307809	CUFF_PC.8575.1	0	-	15302181	15307809	0	8	351,68,1551,438,123,258,102,679,	0,879,1077,2715,3228,3639,3985,4949,
Chr2	15302181	15307745	CUFF_PC.8575.2	0	-	15302181	15307745	0	8	351,68,1551,438,123,274,102,615,	0,879,1077,2715,3228,3623,3985,4949,
Chr2	15307906	15314807	CUFF_PC.8577.5	0	-	15307906	15314807	0	21	465,39,115,66,140,58,37,426,83,37,69,92,85,80,898,91,372,1131,116,217,210,	0,530,654,850,995,1208,1357,1596,2180,2347,2473,2618,2787,2994,3148,4139,4335,4800,6033,6232,6691,
Chr2	15307906	15310029	CUFF_PC.8577.1	0	-	15307906	15310029	0	9	465,39,115,66,140,58,37,426,34,	0,530,654,850,995,1208,1357,1596,2089,
Chr2	15307906	15314736	CUFF_PC.8577.2	0	-	15307906	15314736	0	20	465,39,115,66,140,58,37,426,83,37,69,92,80,898,91,372,1131,116,217,139,	0,530,654,850,995,1208,1357,1596,2180,2347,2473,2618,2994,3148,4139,4335,4800,6033,6232,6691,
Chr2	15307906	15314781	CUFF_PC.8577.4	0	-	15307906	15314781	0	21	465,39,115,66,140,58,37,426,83,37,69,92,85,80,898,91,372,1131,116,217,341,	0,530,654,850,995,1208,1357,1596,2180,2347,2473,2618,2787,2994,3148,4139,4335,4800,6033,6232,6534,
Chr2	15307906	15314736	CUFF_PC.8577.3	0	-	15307906	15314736	0	21	465,39,115,66,140,58,37,426,83,37,69,92,85,80,898,91,372,1131,113,217,139,	0,530,654,850,995,1208,1357,1596,2180,2347,2473,2618,2787,2994,3148,4139,4335,4800,6033,6232,6691,
Chr2	15317872	15320202	CUFF_PC.8573.1	0	+	15317872	15320202	0	2	293,1757,	0,573,
Chr2	15318266	15320202	CUFF_PC.8573.2	0	+	15318266	15320202	0	2	28,1757,	0,179,
Chr2	15320755	15323844	CUFF_PC.8574.3	0	-	15320755	15323844	0	11	406,57,192,195,78,138,183,81,87,274,107,	0,489,634,923,1213,1378,1662,1976,2145,2336,2982,
Chr2	15320755	15324129	CUFF_PC.8574.2	0	-	15320755	15324129	0	12	406,57,192,195,78,138,183,81,87,48,129,409,	0,489,634,923,1213,1378,1662,1976,2145,2336,2481,2965,
Chr2	15320755	15324119	CUFF_PC.8574.1	0	-	15320755	15324119	0	12	406,57,192,195,78,138,183,81,87,48,129,608,	0,489,634,923,1213,1378,1662,1976,2145,2336,2481,2756,
Chr2	15325106	15326685	CUFF_PC.8576.1	0	+	15325106	15326685	0	6	386,82,67,161,61,391,	0,465,651,789,1040,1188,
Chr2	15325106	15326685	CUFF_PC.8576.2	0	+	15325106	15326685	0	5	386,82,299,61,358,	0,465,651,1040,1221,
Chr2	15325110	15326685	CUFF_PC.8576.4	0	+	15325110	15326685	0	6	382,82,67,153,61,391,	0,461,647,785,1036,1184,
Chr2	15325110	15326685	CUFF_PC.8576.3	0	+	15325110	15326685	0	6	382,82,67,152,61,391,	0,461,647,794,1036,1184,
Chr2	15325110	15326685	CUFF_PC.8576.5	0	+	15325110	15326685	0	6	382,82,61,161,61,391,	0,461,647,785,1036,1184,
Chr2	15327556	15328138	CUFF_PC.8576-2.1	0	+	15327556	15328138	0	2	213,242,	0,340,
Chr2	15329106	15330358	CUFF_PC.8572.1	0	-	15329106	15330358	0	2	1163,11,	0,1241,
Chr2	15331788	15332469	CUFF_PC.8578.1	0	-	15331788	15332469	0	2	42,302,	0,379,
Chr2	15335283	15337995	CUFF_PC.8579.1	0	+	15335283	15337995	0	2	1632,956,	0,1756,
Chr2	15339036	15343086	CUFF_PC.8586.1	0	+	15339036	15343086	0	16	285,97,98,156,78,132,81,72,90,145,89,96,68,100,60,458,	0,465,645,837,1091,1279,1528,1737,1912,2145,2413,2620,2812,2968,3395,3592,
Chr2	15343004	15345673	CUFF_PC.8587.3	0	-	15343004	15345673	0	7	495,216,125,170,95,225,588,	0,558,901,1121,1397,1567,2081,
Chr2	15343004	15345456	CUFF_PC.8587.1	0	-	15343004	15345456	0	4	774,125,190,1055,	0,901,1121,1397,
Chr2	15343004	15345673	CUFF_PC.8587.2	0	-	15343004	15345673	0	7	484,216,125,190,95,225,588,	0,558,901,1121,1397,1567,2081,
Chr2	15343004	15345673	CUFF_PC.8587.4	0	-	15343004	15345673	0	7	495,216,125,190,91,225,588,	0,558,901,1121,1397,1567,2081,
Chr2	15343004	15345673	CUFF_PC.8587.5	0	-	15343004	15345673	0	7	495,216,125,190,95,225,588,	0,558,901,1121,1397,1567,2081,
Chr2	15349204	15350290	CUFF_PC.8583.1	0	+	15349204	15350290	0	3	207,395,280,	0,326,806,
Chr2	15350267	15351747	CUFF_PC.8584.1	0	-	15350267	15351747	0	5	437,149,102,76,120,	0,531,768,979,1360,
Chr2	15350267	15351818	CUFF_PC.8584.2	0	-	15350267	15351818	0	4	437,149,102,572,	0,531,768,979,
Chr2	15350267	15352013	CUFF_PC.8584.3	0	-	15350267	15352013	0	5	437,149,102,76,205,	0,531,768,979,1541,
Chr2	15352489	15355145	CUFF_PC.8590.8	0	-	15352489	15355145	0	10	501,94,188,51,87,56,49,263,160,251,	0,591,776,1102,1236,1397,1535,1669,2013,2405,
Chr2	15352489	15355181	CUFF_PC.8590.1	0	-	15352489	15355181	0	10	501,94,240,51,87,56,49,263,163,287,	0,591,776,1102,1236,1397,1535,1669,2013,2405,
Chr2	15352489	15355184	CUFF_PC.8590.2	0	-	15352489	15355184	0	10	501,94,240,51,87,56,53,263,160,290,	0,591,776,1102,1236,1397,1531,1669,2013,2405,
Chr2	15352489	15355184	CUFF_PC.8590.3	0	-	15352489	15355184	0	11	501,94,233,51,87,56,49,35,41,160,290,	0,591,776,1102,1236,1397,1535,1669,1891,2013,2405,
Chr2	15352489	15355184	CUFF_PC.8590.4	0	-	15352489	15355184	0	11	501,94,240,51,87,41,49,115,41,160,290,	0,591,776,1102,1236,1397,1535,1669,1891,2013,2405,
Chr2	15352489	15355330	CUFF_PC.8590.5	0	-	15352489	15355330	0	11	501,94,240,51,87,56,49,35,123,160,436,	0,591,776,1102,1236,1397,1535,1669,1809,2013,2405,
Chr2	15352489	15355330	CUFF_PC.8590.6	0	-	15352489	15355330	0	12	501,94,71,65,51,87,56,49,115,41,160,436,	0,591,776,951,1102,1236,1397,1535,1669,1891,2013,2405,
Chr2	15352489	15355215	CUFF_PC.8590.7	0	-	15352489	15355215	0	11	501,94,240,51,87,56,49,115,41,123,321,	0,591,776,1102,1236,1397,1535,1669,1891,2013,2405,
Chr2	15356829	15358619	CUFF_PC.8582.1	0	-	15356829	15358619	0	3	466,179,958,	0,566,832,
Chr2	15359852	15361333	CUFF_PC.8591.1	0	+	15359852	15361333	0	2	879,523,	0,958,
Chr2	15361259	15364520	CUFF_PC.8592.4	0	-	15361259	15364520	0	10	423,126,132,269,190,107,254,194,119,354,	0,529,728,935,1302,1573,1766,2137,2406,2907,
Chr2	15361259	15364571	CUFF_PC.8592.3	0	-	15361259	15364571	0	10	398,126,132,269,190,107,254,194,119,405,	0,529,728,935,1302,1573,1766,2137,2406,2907,
Chr2	15361259	15364500	CUFF_PC.8592.2	0	-	15361259	15364500	0	10	398,135,132,269,190,107,254,194,119,334,	0,529,728,935,1302,1573,1766,2137,2406,2907,
Chr2	15361259	15364398	CUFF_PC.8592.1	0	-	15361259	15364398	0	10	423,135,132,269,190,107,254,194,119,232,	0,529,728,935,1302,1573,1766,2137,2406,2907,
Chr2	15364775	15368169	CUFF_PC.8593.6	0	-	15364775	15368169	0	10	328,72,64,97,74,163,228,248,130,446,	0,416,574,737,930,1082,1720,2053,2397,2948,
Chr2	15364775	15368158	CUFF_PC.8593.5	0	-	15364775	15368158	0	10	328,72,64,97,74,163,228,248,37,435,	0,416,574,737,930,1082,1720,2053,2397,2948,
Chr2	15364775	15368158	CUFF_PC.8593.4	0	-	15364775	15368158	0	10	328,72,64,97,74,163,228,248,151,435,	0,416,574,737,930,1082,1720,2053,2397,2948,
Chr2	15364775	15368158	CUFF_PC.8593.3	0	-	15364775	15368158	0	9	328,72,64,97,74,163,228,169,435,	0,416,574,737,930,1082,1720,2053,2948,
Chr2	15364775	15368158	CUFF_PC.8593.2	0	-	15364775	15368158	0	11	328,72,64,97,74,163,228,248,130,15,435,	0,416,574,737,930,1082,1720,2053,2397,2624,2948,
Chr2	15364775	15368151	CUFF_PC.8593.1	0	-	15364775	15368151	0	9	328,72,64,97,74,163,228,248,428,	0,416,574,737,930,1082,1720,2053,2948,
Chr2	15368766	15371033	CUFF_PC.8589.1	0	-	15368766	15371033	0	7	377,116,47,40,88,183,321,	0,479,682,810,964,1392,1946,
Chr2	15368766	15371033	CUFF_PC.8589.2	0	-	15368766	15371033	0	7	377,121,47,40,88,183,321,	0,479,682,810,964,1392,1946,
Chr2	15379659	15382139	CUFF_PC.8588.1	0	+	15379659	15382139	0	5	137,290,248,325,404,	0,256,624,1482,2076,
Chr2	15382660	15383444	CUFF_PC.8585.1	0	+	15382660	15383444	0	2	108,433,	0,351,
Chr2	15384535	15386480	CUFF_PC.8594.1	0	-	15384535	15386480	0	5	312,242,207,172,298,	0,385,716,1401,1647,
Chr2	15389465	15391257	CUFF_PC.8595.1	0	-	15389465	15391257	0	5	356,251,207,172,443,	0,433,754,1055,1349,
Chr2	15393046	15399419	CUFF_PC.8608.11	0	+	15393046	15399419	0	20	241,897,78,205,164,75,93,90,82,60,53,699,58,57,246,65,57,94,141,407,	0,358,1339,1525,1816,2128,2405,2601,2783,2955,3086,3219,4240,4381,4555,5256,5407,5543,5730,5966,
Chr2	15393046	15399419	CUFF_PC.8608.10	0	+	15393046	15399419	0	19	1255,78,205,160,75,93,90,82,60,167,211,58,57,246,65,57,94,141,407,	0,1339,1525,1816,2128,2405,2601,2783,2955,3219,3707,4240,4381,4555,5256,5407,5543,5730,5966,
Chr2	15393046	15399419	CUFF_PC.8608.9	0	+	15393046	15399419	0	20	241,897,78,205,160,75,93,90,82,60,53,699,58,57,246,65,57,94,141,407,	0,358,1339,1525,1816,2128,2405,2601,2783,2955,3086,3219,4240,4381,4555,5256,5407,5543,5730,5966,
Chr2	15393046	15399419	CUFF_PC.8608.1	0	+	15393046	15399419	0	18	1255,78,205,164,75,93,90,82,60,699,58,57,246,65,57,94,141,407,	0,1339,1525,1816,2128,2405,2601,2783,2955,3219,4240,4381,4555,5256,5407,5543,5730,5966,
Chr2	15393046	15399419	CUFF_PC.8608.13	0	+	15393046	15399419	0	22	241,897,78,205,160,75,93,90,82,60,53,65,23,211,58,57,246,65,57,94,141,407,	0,358,1339,1525,1816,2128,2405,2601,2783,2955,3086,3219,3363,3707,4240,4381,4555,5256,5407,5543,5730,5966,
Chr2	15393046	15399419	CUFF_PC.8608.12	0	+	15393046	15399419	0	21	241,897,78,205,164,75,93,90,82,60,53,167,211,58,57,246,65,57,94,141,407,	0,358,1339,1525,1816,2128,2405,2601,2783,2955,3086,3219,3707,4240,4381,4555,5256,5407,5543,5730,5966,
Chr2	15393048	15399419	CUFF_PC.8608.14	0	+	15393048	15399419	0	19	1253,78,205,164,75,93,90,82,60,167,211,58,57,246,65,57,94,141,407,	0,1337,1523,1814,2126,2403,2599,2781,2953,3217,3705,4238,4379,4553,5254,5405,5541,5728,5964,
Chr2	15393049	15399419	CUFF_PC.8608.15	0	+	15393049	15399419	0	20	238,897,78,205,164,79,93,90,82,60,53,699,58,57,246,65,57,94,141,407,	0,355,1336,1522,1813,2125,2402,2598,2780,2952,3083,3216,4237,4378,4552,5253,5404,5540,5727,5963,
Chr2	15393068	15399419	CUFF_PC.8608.16	0	+	15393068	15399419	0	19	1233,78,205,160,75,93,90,82,184,167,323,58,57,246,65,57,94,141,407,	0,1317,1503,1794,2106,2383,2579,2761,2933,3197,3573,4218,4359,4533,5234,5385,5521,5708,5944,
Chr2	15393068	15399419	CUFF_PC.8608.2	0	+	15393068	15399419	0	20	1233,78,205,164,75,93,90,82,53,53,167,211,58,57,246,65,57,94,141,407,	0,1317,1503,1794,2106,2383,2579,2761,2933,3064,3197,3685,4218,4359,4533,5234,5385,5521,5708,5944,
Chr2	15393072	15399419	CUFF_PC.8608.3	0	+	15393072	15399419	0	20	1229,78,205,160,75,93,94,82,60,53,167,211,58,57,246,65,57,94,141,407,	0,1313,1499,1790,2102,2379,2575,2757,2929,3060,3193,3681,4214,4355,4529,5230,5381,5517,5704,5940,
Chr2	15393084	15399419	CUFF_PC.8608.4	0	+	15393084	15399419	0	20	1217,78,205,164,79,93,90,82,60,53,167,211,58,57,246,65,57,94,141,407,	0,1301,1487,1778,2090,2367,2563,2745,2917,3048,3181,3669,4202,4343,4517,5218,5369,5505,5692,5928,
Chr2	15393085	15396664	CUFF_PC.8608.5	0	+	15393085	15396664	0	12	1216,78,205,164,75,93,90,82,60,53,167,23,	0,1300,1486,1777,2089,2366,2562,2744,2916,3047,3180,3556,
Chr2	15393089	15399419	CUFF_PC.8608.6	0	+	15393089	15399419	0	20	198,897,78,205,217,75,93,90,82,60,167,211,58,57,246,65,57,94,141,407,	0,315,1296,1482,1773,2085,2362,2558,2740,2912,3176,3664,4197,4338,4512,5213,5364,5500,5687,5923,
Chr2	15393091	15399419	CUFF_PC.8608.8	0	+	15393091	15399419	0	19	196,897,78,205,160,79,93,90,232,53,699,58,57,246,65,57,94,141,407,	0,313,1294,1480,1771,2083,2360,2556,2738,3041,3174,4195,4336,4510,5211,5362,5498,5685,5921,
Chr2	15393091	15399419	CUFF_PC.8608.7	0	+	15393091	15399419	0	18	1210,78,205,160,75,93,90,82,60,699,58,57,246,65,57,94,141,407,	0,1294,1480,1771,2083,2360,2556,2738,2910,3174,4195,4336,4510,5211,5362,5498,5685,5921,
Chr2	15401373	15401787	CUFF_PC.8599.1	0	+	15401373	15401787	0	1	414,	0,
Chr2	15410375	15412064	CUFF_PC.8600.1	0	-	15410375	15412064	0	1	1689,	0,
Chr2	15412966	15414594	CUFF_PC.8601.1	0	-	15412966	15414594	0	1	1628,	0,
Chr2	15441016	15442095	CUFF_PC.8602.1	0	+	15441016	15442095	0	2	498,410,	0,669,
Chr2	15445293	15446621	CUFF_PC.8603.1	0	+	15445293	15446621	0	2	580,657,	0,671,
Chr2	15454649	15469917	CUFF_PC.8614.1	0	-	15454649	15469917	0	50	705,51,120,103,159,89,114,159,48,177,53,113,84,116,120,124,166,69,135,110,161,91,98,121,161,82,98,28,86,87,50,82,61,53,187,124,103,93,79,77,135,118,98,90,126,111,112,159,98,459,	0,799,968,1168,1401,1648,1831,2038,2649,2773,3040,3260,3604,3791,4188,4472,4994,5250,5463,5690,5882,6133,6316,7122,7376,7636,7808,8437,8606,8805,9019,9332,9679,10087,10210,10486,10719,10904,11382,11542,12077,12621,12818,13043,13224,13452,13802,14244,14640,14809,
Chr2	15454649	15469945	CUFF_PC.8614.3	0	-	15454649	15469945	0	48	705,51,120,103,159,89,114,159,48,177,53,113,84,116,120,124,166,69,135,110,161,91,98,121,161,82,98,28,86,87,22,53,187,124,103,93,79,77,135,118,98,90,126,111,112,167,98,487,	0,799,968,1168,1401,1648,1831,2038,2649,2773,3040,3260,3604,3791,4188,4472,4994,5250,5463,5690,5882,6133,6316,7122,7376,7636,7808,8437,8606,8805,9019,10087,10210,10486,10719,10904,11382,11542,12077,12621,12818,13043,13224,13452,13802,14236,14640,14809,
Chr2	15454649	15469936	CUFF_PC.8614.6	0	-	15454649	15469936	0	49	705,51,120,103,159,89,114,159,48,177,53,113,84,116,124,166,69,135,110,161,91,98,121,161,82,98,28,86,87,50,82,61,53,187,124,103,93,79,77,135,118,98,90,126,111,112,167,98,478,	0,799,968,1168,1401,1648,1831,2038,2649,2773,3040,3260,3604,3791,4472,4994,5250,5463,5690,5882,6133,6316,7122,7376,7636,7808,8437,8606,8805,9019,9332,9679,10087,10210,10486,10719,10904,11382,11542,12077,12621,12818,13043,13224,13452,13802,14236,14640,14809,
Chr2	15454649	15469964	CUFF_PC.8614.5	0	-	15454649	15469964	0	49	705,51,120,103,159,89,114,159,48,177,53,113,84,116,120,124,166,69,135,110,161,91,98,121,161,82,98,28,86,87,50,82,53,187,124,103,93,79,77,135,118,98,90,126,111,112,167,98,506,	0,799,968,1168,1401,1648,1831,2038,2649,2773,3040,3260,3604,3791,4188,4472,4994,5250,5463,5690,5882,6133,6316,7122,7376,7636,7808,8437,8606,8805,9019,9332,10087,10210,10486,10719,10904,11382,11542,12077,12621,12818,13043,13224,13452,13802,14236,14640,14809,
Chr2	15454649	15458728	CUFF_PC.8614.2	0	-	15454649	15458728	0	15	705,51,120,103,159,89,114,159,48,177,53,113,84,116,35,	0,799,968,1168,1401,1648,1831,2038,2649,2773,3040,3260,3604,3791,4044,
Chr2	15454649	15469942	CUFF_PC.8614.4	0	-	15454649	15469942	0	50	705,51,120,103,159,89,114,159,48,177,53,113,84,116,120,124,166,69,135,110,161,91,98,121,161,82,98,28,86,87,50,82,61,49,187,124,103,93,79,77,135,118,98,90,126,111,112,167,98,484,	0,799,968,1168,1401,1648,1831,2038,2649,2773,3040,3260,3604,3791,4188,4472,4994,5250,5463,5690,5882,6133,6316,7122,7376,7636,7808,8437,8606,8805,9019,9332,9679,10091,10210,10486,10719,10904,11382,11542,12077,12621,12818,13043,13224,13452,13802,14236,14640,14809,
Chr2	15454649	15469936	CUFF_PC.8614.7	0	-	15454649	15469936	0	50	705,51,120,103,148,89,114,159,48,177,53,113,84,116,120,124,166,69,135,110,161,91,98,121,161,82,98,28,86,87,50,82,61,53,187,124,103,93,79,77,135,118,98,90,126,111,112,167,98,478,	0,799,968,1168,1401,1648,1831,2038,2649,2773,3040,3260,3604,3791,4188,4472,4994,5250,5463,5690,5882,6133,6316,7122,7376,7636,7808,8437,8606,8805,9019,9332,9679,10087,10210,10486,10719,10904,11382,11542,12077,12621,12818,13043,13224,13452,13802,14236,14640,14809,
Chr2	15454649	15469936	CUFF_PC.8614.8	0	-	15454649	15469936	0	50	705,51,120,103,159,89,114,110,17,177,53,113,84,116,120,124,166,69,135,110,161,91,98,121,161,82,98,28,86,87,50,82,61,53,187,124,103,93,79,77,135,118,98,90,126,111,112,167,98,478,	0,799,968,1168,1401,1648,1831,2038,2680,2773,3040,3260,3604,3791,4188,4472,4994,5250,5463,5690,5882,6133,6316,7122,7376,7636,7808,8437,8606,8805,9019,9332,9679,10087,10210,10486,10719,10904,11382,11542,12077,12621,12818,13043,13224,13452,13802,14236,14640,14809,
Chr2	15454649	15469936	CUFF_PC.8614.9	0	-	15454649	15469936	0	50	705,51,120,103,159,89,114,159,48,177,53,111,84,116,120,124,166,69,135,110,161,91,98,121,161,82,98,28,86,87,50,82,61,53,187,124,103,93,79,77,135,118,98,90,126,111,112,167,98,478,	0,799,968,1168,1401,1648,1831,2038,2649,2773,3040,3260,3604,3791,4188,4472,4994,5250,5463,5690,5882,6133,6316,7122,7376,7636,7808,8437,8606,8805,9019,9332,9679,10087,10210,10486,10719,10904,11382,11542,12077,12621,12818,13043,13224,13452,13802,14236,14640,14809,
Chr2	15454649	15469936	CUFF_PC.8614.10	0	-	15454649	15469936	0	50	705,51,120,103,159,89,114,159,48,177,53,113,84,116,120,124,166,69,135,110,152,91,98,121,161,82,98,28,86,87,50,82,61,53,187,124,103,93,79,77,135,118,98,90,126,111,112,167,98,478,	0,799,968,1168,1401,1648,1831,2038,2649,2773,3040,3260,3604,3791,4188,4472,4994,5250,5463,5690,5882,6133,6316,7122,7376,7636,7808,8437,8606,8805,9019,9332,9679,10087,10210,10486,10719,10904,11382,11542,12077,12621,12818,13043,13224,13452,13802,14236,14640,14809,
Chr2	15454649	15469936	CUFF_PC.8614.11	0	-	15454649	15469936	0	50	705,51,120,103,159,89,114,159,48,177,53,113,84,116,120,124,166,69,135,110,161,91,98,121,161,82,98,28,86,87,50,82,61,53,187,87,103,93,79,77,135,118,98,90,126,111,112,167,98,478,	0,799,968,1168,1401,1648,1831,2038,2649,2773,3040,3260,3604,3791,4188,4472,4994,5250,5463,5690,5882,6133,6316,7122,7376,7636,7808,8437,8606,8805,9019,9332,9679,10087,10210,10486,10719,10904,11382,11542,12077,12621,12818,13043,13224,13452,13802,14236,14640,14809,
Chr2	15454649	15469964	CUFF_PC.8614.12	0	-	15454649	15469964	0	50	705,51,120,103,159,89,114,159,48,177,53,113,84,116,120,124,166,69,135,110,161,91,98,121,161,82,98,28,86,87,50,82,61,53,187,124,103,93,79,77,135,118,98,90,126,111,112,167,98,506,	0,799,968,1168,1401,1648,1831,2038,2649,2773,3040,3260,3604,3791,4188,4472,4994,5250,5463,5690,5882,6133,6316,7122,7376,7636,7808,8437,8606,8805,9019,9332,9679,10087,10210,10486,10719,10904,11382,11542,12077,12621,12818,13043,13224,13452,13802,14236,14640,14809,
Chr2	15472606	15474828	CUFF_PC.8604.2	0	-	15472606	15474828	0	4	629,218,101,412,	0,1308,1608,1810,
Chr2	15472606	15474667	CUFF_PC.8604.1	0	-	15472606	15474667	0	4	629,527,101,251,	0,999,1608,1810,
Chr2	15473358	15474717	CUFF_PC.8604.3	0	-	15473358	15474717	0	4	471,218,101,301,	0,556,856,1058,
Chr2	15479280	15481377	CUFF_PC.8606.1	0	-	15479280	15481377	0	2	1615,189,	0,1908,
Chr2	15479280	15481412	CUFF_PC.8606.2	0	-	15479280	15481412	0	2	1615,157,	0,1975,
Chr2	15482001	15483788	CUFF_PC.8607.1	0	-	15482001	15483788	0	6	267,73,125,72,98,410,	0,352,569,784,1044,1377,
Chr2	15482001	15483788	CUFF_PC.8607.2	0	-	15482001	15483788	0	6	270,73,125,72,98,410,	0,352,569,784,1044,1377,
Chr2	15482001	15483684	CUFF_PC.8607.3	0	-	15482001	15483684	0	6	270,73,122,72,98,306,	0,352,569,784,1044,1377,
Chr2	15485614	15487451	CUFF_PC.8605.1	0	+	15485614	15487451	0	3	342,130,837,	0,457,1000,
Chr2	15485701	15487451	CUFF_PC.8605.2	0	+	15485701	15487451	0	2	255,1380,	0,370,
Chr2	15488534	15490347	CUFF_PC.8609.1	0	-	15488534	15490347	0	5	799,102,114,101,259,	0,896,1079,1271,1554,
Chr2	15488534	15490347	CUFF_PC.8609.2	0	-	15488534	15490347	0	5	812,102,114,101,259,	0,896,1079,1271,1554,
Chr2	15488534	15490347	CUFF_PC.8609.3	0	-	15488534	15490347	0	5	812,102,117,101,202,	0,896,1079,1271,1611,
Chr2	15488534	15490449	CUFF_PC.8609.4	0	-	15488534	15490449	0	5	812,102,117,101,361,	0,896,1079,1271,1554,
Chr2	15490559	15492822	CUFF_PC.8613.8	0	-	15490559	15492822	0	3	1217,782,108,	0,1286,2155,
Chr2	15490559	15492822	CUFF_PC.8613.7	0	-	15490559	15492822	0	4	1217,271,285,108,	0,1286,1783,2155,
Chr2	15490559	15492822	CUFF_PC.8613.6	0	-	15490559	15492822	0	5	542,109,271,285,108,	0,1108,1286,1783,2155,
Chr2	15490559	15492822	CUFF_PC.8613.5	0	-	15490559	15492822	0	5	684,109,271,285,108,	0,1108,1286,1783,2155,
Chr2	15490559	15492822	CUFF_PC.8613.4	0	-	15490559	15492822	0	5	715,109,271,285,108,	0,1108,1286,1783,2155,
Chr2	15490559	15492812	CUFF_PC.8613.3	0	-	15490559	15492812	0	4	1217,271,208,98,	0,1286,1860,2155,
Chr2	15490559	15492810	CUFF_PC.8613.2	0	-	15490559	15492810	0	4	1217,271,283,96,	0,1286,1783,2155,
Chr2	15490559	15492804	CUFF_PC.8613.1	0	-	15490559	15492804	0	4	1217,267,285,90,	0,1286,1783,2155,
Chr2	15501725	15507501	CUFF_PC.8612.2	0	+	15501725	15507501	0	10	700,55,176,201,256,317,224,374,718,1723,	0,769,909,1158,1490,1845,2249,2801,3258,4053,
Chr2	15501725	15507501	CUFF_PC.8612.1	0	+	15501725	15507501	0	10	700,55,176,201,260,317,224,374,718,1723,	0,769,909,1158,1486,1845,2249,2801,3258,4053,
Chr2	15509812	15511485	CUFF_PC.8610.2	0	-	15509812	15511485	0	6	292,63,177,63,200,41,	0,555,730,1154,1344,1632,
Chr2	15509812	15511973	CUFF_PC.8610.1	0	-	15509812	15511973	0	7	292,63,177,63,207,59,93,	0,555,730,1154,1344,1632,2068,
Chr2	15509812	15511555	CUFF_PC.8610.3	0	-	15509812	15511555	0	4	292,63,207,111,	0,555,1344,1632,
Chr2	15514922	15517002	CUFF_PC.8611.1	0	+	15514922	15517002	0	4	752,79,291,550,	0,1001,1209,1530,
Chr2	15515155	15517002	CUFF_PC.8611.2	0	+	15515155	15517002	0	3	690,79,871,	0,768,976,
Chr2	15522768	15527562	CUFF_PC.8621.1	0	+	15522768	15527562	0	13	330,164,83,48,110,85,280,108,155,239,676,129,494,	0,761,1012,1172,1319,1874,2058,2546,2754,3001,3336,4090,4300,
Chr2	15522768	15527562	CUFF_PC.8621.2	0	+	15522768	15527562	0	13	330,164,83,48,110,85,280,111,155,239,676,129,494,	0,761,1012,1172,1319,1874,2058,2543,2754,3001,3336,4090,4300,
Chr2	15522914	15527562	CUFF_PC.8621.3	0	+	15522914	15527562	0	13	184,164,83,48,110,85,280,111,101,239,676,129,494,	0,615,866,1026,1173,1728,1912,2397,2662,2855,3190,3944,4154,
Chr2	15522914	15527562	CUFF_PC.8621.4	0	+	15522914	15527562	0	13	184,164,83,48,110,85,280,108,155,239,577,129,494,	0,615,866,1026,1173,1728,1912,2400,2608,2855,3289,3944,4154,
Chr2	15534738	15535304	CUFF_PC.8615.1	0	-	15534738	15535304	0	1	566,	0,
Chr2	15537224	15540976	CUFF_PC.8619.1	0	-	15537224	15540976	0	9	565,201,141,231,256,186,103,155,1048,	0,630,934,1233,1544,1894,2167,2376,2704,
Chr2	15537224	15540976	CUFF_PC.8619.2	0	-	15537224	15540976	0	9	565,201,141,231,256,186,98,155,1048,	0,630,934,1233,1544,1894,2172,2376,2704,
Chr2	15537224	15540139	CUFF_PC.8619.3	0	-	15537224	15540139	0	9	565,201,141,231,256,186,98,152,211,	0,630,934,1233,1544,1894,2172,2376,2704,
Chr2	15540245	15541248	CUFF_PC.8620.1	0	+	15540245	15541248	0	1	1003,	0,
Chr2	15541388	15546315	CUFF_PC.8617.1	0	+	15541388	15546315	0	14	561,77,276,64,143,35,74,854,297,465,149,290,134,313,	0,640,794,1176,1320,1573,1698,1848,2833,3215,3761,4012,4393,4614,
Chr2	15541388	15546315	CUFF_PC.8617.2	0	+	15541388	15546315	0	14	561,77,276,64,147,35,74,854,297,465,149,290,134,313,	0,640,794,1176,1320,1573,1698,1848,2833,3215,3761,4012,4393,4614,
Chr2	15541417	15546315	CUFF_PC.8617.3	0	+	15541417	15546315	0	13	532,77,258,64,288,74,854,297,465,149,290,134,313,	0,611,765,1147,1291,1669,1819,2804,3186,3732,3983,4364,4585,
Chr2	15549104	15552266	CUFF_PC.8623.1	0	+	15549104	15552266	0	10	129,89,187,53,91,283,91,231,57,480,	0,911,1102,1384,1520,1692,2064,2234,2545,2682,
Chr2	15553650	15554332	CUFF_PC.8616.1	0	+	15553650	15554332	0	1	682,	0,
Chr2	15554712	15556883	CUFF_PC.8618.1	0	-	15554712	15556883	0	2	1274,787,	0,1384,
Chr2	15554712	15556747	CUFF_PC.8618.2	0	-	15554712	15556747	0	2	892,651,	0,1384,
Chr2	15557366	15560755	CUFF_PC.8622.1	0	-	15557366	15560755	0	3	201,1757,946,	0,228,2443,
Chr2	15568925	15573749	CUFF_PC.8626.1	0	+	15568925	15573749	0	15	443,538,506,133,72,69,72,66,164,245,127,69,187,136,614,	0,695,1316,1895,2115,2273,2419,2591,2745,2998,3336,3543,3687,3973,4210,
Chr2	15568985	15573749	CUFF_PC.8626.2	0	+	15568985	15573749	0	15	383,538,506,133,72,69,72,66,164,242,127,69,187,136,614,	0,635,1256,1835,2055,2213,2359,2531,2685,2941,3276,3483,3627,3913,4150,
Chr2	15574491	15577916	CUFF_PC.8629.2	0	+	15574491	15577916	0	9	47,175,140,227,130,6,75,42,298,	0,343,1533,1844,2324,2578,2730,2928,3127,
Chr2	15574491	15577916	CUFF_PC.8629.1	0	+	15574491	15577916	0	9	47,175,140,251,130,6,75,42,298,	0,343,1533,1820,2324,2578,2730,2928,3127,
Chr2	15574650	15577916	CUFF_PC.8629.3	0	+	15574650	15577916	0	7	32,175,227,260,75,42,298,	0,184,1685,2165,2571,2769,2968,
Chr2	15574986	15577916	CUFF_PC.8629.4	0	+	15574986	15577916	0	8	23,140,247,130,6,75,42,298,	0,1038,1329,1829,2083,2235,2433,2632,
Chr2	15574986	15577916	CUFF_PC.8629.5	0	+	15574986	15577916	0	8	23,140,212,130,6,75,42,298,	0,1038,1364,1829,2083,2235,2433,2632,
Chr2	15577219	15577916	CUFF_PC.8629.6	0	+	15577219	15577916	0	3	77,22,298,	0,200,399,
Chr2	15578290	15581338	CUFF_PC.8630.1	0	+	15578290	15581338	0	9	257,168,207,38,69,145,312,182,456,	0,415,666,1300,1424,1645,1870,2278,2592,
Chr2	15581366	15584433	CUFF_PC.8631.7	0	-	15581366	15584433	0	3	2500,74,13,	0,2671,3054,
Chr2	15581366	15585153	CUFF_PC.8631.1	0	-	15581366	15585153	0	3	1743,624,208,	0,1876,3579,
Chr2	15581366	15585186	CUFF_PC.8631.2	0	-	15581366	15585186	0	3	1749,181,241,	0,2319,3579,
Chr2	15581366	15585186	CUFF_PC.8631.3	0	-	15581366	15585186	0	4	1743,181,74,241,	0,2319,2671,3579,
Chr2	15581366	15585302	CUFF_PC.8631.4	0	-	15581366	15585302	0	4	1749,181,74,357,	0,2319,2671,3579,
Chr2	15581366	15585185	CUFF_PC.8631.5	0	-	15581366	15585185	0	3	1743,181,240,	0,2319,3579,
Chr2	15581366	15585186	CUFF_PC.8631.6	0	-	15581366	15585186	0	3	2500,74,241,	0,2671,3579,
Chr2	15587393	15589369	CUFF_PC.8624.1	0	-	15587393	15589369	0	3	409,229,841,	0,827,1135,
Chr2	15590740	15592282	CUFF_PC.8625.1	0	+	15590740	15592282	0	2	699,724,	0,818,
Chr2	15592551	15594033	CUFF_PC.8627.1	0	+	15592551	15594033	0	3	426,203,544,	0,631,938,
Chr2	15593963	15595113	CUFF_PC.8628.1	0	-	15593963	15595113	0	3	490,98,36,	0,825,1114,
Chr2	15596103	15596908	CUFF_PC.8632.1	0	-	15596103	15596908	0	2	410,285,	0,520,
Chr2	15597920	15600154	CUFF_PC.8633.1	0	-	15597920	15600154	0	5	705,169,189,149,226,	0,1131,1388,1682,2008,
Chr2	15597920	15600040	CUFF_PC.8633.2	0	-	15597920	15600040	0	5	693,169,189,149,112,	0,1131,1388,1682,2008,
Chr2	15602791	15603656	CUFF_PC.8651.1	0	+	15602791	15603656	0	2	22,491,	0,374,
Chr2	15602878	15603656	CUFF_PC.8651.2	0	+	15602878	15603656	0	1	778,	0,
Chr2	15603141	15608454	CUFF_PC.8652.11	0	-	15603141	15608454	0	9	759,138,102,416,732,105,1404,146,551,	0,883,1098,1390,1881,2747,3055,4553,4762,
Chr2	15603141	15608559	CUFF_PC.8652.16	0	-	15603141	15608559	0	9	759,138,102,416,732,105,1428,146,656,	0,883,1098,1390,1881,2747,3024,4553,4762,
Chr2	15603141	15607600	CUFF_PC.8652.1	0	-	15603141	15607600	0	7	759,138,102,416,732,105,154,	0,883,1098,1390,1881,2747,4305,
Chr2	15603141	15608561	CUFF_PC.8652.2	0	-	15603141	15608561	0	7	759,138,102,416,732,105,255,	0,883,1098,1390,1881,2747,5165,
Chr2	15603141	15608454	CUFF_PC.8652.3	0	-	15603141	15608454	0	8	759,138,102,416,732,105,815,760,	0,883,1098,1390,1881,2747,3644,4553,
Chr2	15603141	15608561	CUFF_PC.8652.4	0	-	15603141	15608561	0	9	759,115,102,416,732,105,1435,146,658,	0,883,1098,1390,1881,2747,3024,4553,4762,
Chr2	15603141	15608454	CUFF_PC.8652.5	0	-	15603141	15608454	0	8	759,138,102,416,732,105,808,760,	0,883,1098,1390,1881,2747,3644,4553,
Chr2	15603141	15608439	CUFF_PC.8652.6	0	-	15603141	15608439	0	9	759,138,102,416,732,105,795,146,536,	0,883,1098,1390,1881,2747,3644,4553,4762,
Chr2	15603141	15608439	CUFF_PC.8652.7	0	-	15603141	15608439	0	9	759,138,102,416,732,105,711,146,536,	0,883,1098,1390,1881,2747,3644,4553,4762,
Chr2	15603141	15608561	CUFF_PC.8652.8	0	-	15603141	15608561	0	9	759,138,102,416,732,105,1524,146,658,	0,883,1098,1390,1881,2747,2935,4553,4762,
Chr2	15603141	15608454	CUFF_PC.8652.9	0	-	15603141	15608454	0	8	756,138,102,416,732,1705,146,148,	0,883,1098,1390,1881,2747,4553,5165,
Chr2	15603141	15608454	CUFF_PC.8652.10	0	-	15603141	15608454	0	8	759,138,102,416,732,105,66,148,	0,883,1098,1390,1881,2747,3043,5165,
Chr2	15603141	15608558	CUFF_PC.8652.15	0	-	15603141	15608558	0	8	759,138,102,416,732,105,146,655,	0,883,1098,1390,1881,2747,4553,4762,
Chr2	15603141	15608454	CUFF_PC.8652.12	0	-	15603141	15608454	0	9	759,115,102,416,732,105,815,146,551,	0,883,1098,1390,1881,2747,3644,4553,4762,
Chr2	15603141	15608454	CUFF_PC.8652.13	0	-	15603141	15608454	0	9	759,138,102,416,732,105,815,146,148,	0,883,1098,1390,1881,2747,3644,4553,5165,
Chr2	15603141	15608558	CUFF_PC.8652.14	0	-	15603141	15608558	0	8	759,138,102,416,732,1712,146,252,	0,883,1098,1390,1881,2747,4553,5165,
Chr2	15608696	15612947	CUFF_PC.8637.2	0	+	15608696	15612947	0	11	533,318,109,94,88,84,97,88,106,93,793,	0,723,1130,1327,1862,2036,2314,2508,2745,2931,3458,
Chr2	15608696	15612947	CUFF_PC.8637.1	0	+	15608696	15612947	0	11	533,318,109,62,88,84,97,88,106,93,793,	0,723,1130,1359,1862,2036,2314,2508,2745,2931,3458,
Chr2	15608807	15612947	CUFF_PC.8637.3	0	+	15608807	15612947	0	11	422,318,109,94,88,84,97,88,106,88,793,	0,612,1019,1216,1751,1925,2203,2397,2634,2825,3347,
Chr2	15608810	15612947	CUFF_PC.8637.4	0	+	15608810	15612947	0	11	419,318,109,94,72,84,97,88,106,93,793,	0,609,1016,1213,1748,1922,2200,2394,2631,2817,3344,
Chr2	15608813	15612947	CUFF_PC.8637.5	0	+	15608813	15612947	0	12	416,318,109,94,88,84,97,88,106,93,183,793,	0,606,1013,1210,1745,1919,2197,2391,2628,2814,3006,3341,
Chr2	15608855	15612947	CUFF_PC.8637.8	0	+	15608855	15612947	0	11	374,318,48,94,88,84,97,88,106,93,793,	0,564,1032,1168,1703,1877,2155,2349,2586,2772,3299,
Chr2	15608855	15612947	CUFF_PC.8637.7	0	+	15608855	15612947	0	11	374,318,102,94,88,84,97,88,106,93,793,	0,564,978,1168,1703,1877,2155,2349,2586,2772,3299,
Chr2	15608855	15612947	CUFF_PC.8637.6	0	+	15608855	15612947	0	9	374,318,88,84,97,88,106,93,793,	0,564,1703,1877,2155,2349,2586,2772,3299,
Chr2	15613367	15615022	CUFF_PC.8642.1	0	-	15613367	15615022	0	4	376,141,296,532,	0,474,706,1123,
Chr2	15616451	15619155	CUFF_PC.8638.1	0	+	15616451	15619155	0	5	22,291,296,141,338,	0,1337,1749,2136,2366,
Chr2	15619040	15620156	CUFF_PC.8640.1	0	-	15619040	15620156	0	2	92,963,	0,153,
Chr2	15619435	15622528	CUFF_PC.8639.1	0	+	15619435	15622528	0	5	1065,112,66,148,427,	0,1335,1780,1936,2666,
Chr2	15620348	15621651	CUFF_PC.8639.2	0	+	15620348	15621651	0	4	152,92,66,280,	0,422,867,1023,
Chr2	15620348	15621651	CUFF_PC.8639.3	0	+	15620348	15621651	0	4	54,112,66,280,	0,422,867,1023,
Chr2	15621814	15623160	CUFF_PC.8641.2	0	-	15621814	15623160	0	3	472,133,334,	0,584,1012,
Chr2	15621814	15623104	CUFF_PC.8641.1	0	-	15621814	15623104	0	2	472,278,	0,1012,
Chr2	15623927	15627032	CUFF_PC.8635.1	0	-	15623927	15627032	0	8	406,144,71,100,31,98,129,94,	0,483,710,1604,2186,2374,2784,3011,
Chr2	15634465	15636522	CUFF_PC.8634.1	0	-	15634465	15636522	0	5	381,112,339,102,554,	0,468,677,1287,1503,
Chr2	15639772	15641726	CUFF_PC.8636.1	0	-	15639772	15641726	0	9	522,61,104,80,37,60,46,133,184,	0,638,787,988,1160,1284,1430,1553,1770,
Chr2	15641914	15644143	CUFF_PC.8643.1	0	+	15641914	15644143	0	5	373,141,273,162,208,	0,680,901,1260,2021,
Chr2	15644810	15647098	CUFF_PC.8644.2	0	+	15644810	15647098	0	5	274,221,126,641,616,	0,458,765,957,1672,
Chr2	15644810	15647098	CUFF_PC.8644.1	0	+	15644810	15647098	0	5	256,221,126,641,616,	0,458,765,957,1672,
Chr2	15644837	15647098	CUFF_PC.8644.4	0	+	15644837	15647098	0	5	247,221,126,635,616,	0,431,738,936,1645,
Chr2	15644837	15647098	CUFF_PC.8644.3	0	+	15644837	15647098	0	5	229,221,126,641,612,	0,431,738,930,1649,
Chr2	15644848	15647098	CUFF_PC.8644.5	0	+	15644848	15647098	0	5	236,221,126,641,612,	0,420,727,919,1638,
Chr2	15645046	15647098	CUFF_PC.8644.6	0	+	15645046	15647098	0	5	20,221,126,635,616,	0,222,529,727,1436,
Chr2	15647676	15649471	CUFF_PC.8647.2	0	-	15647676	15649471	0	5	261,204,272,95,348,	0,355,657,1273,1447,
Chr2	15647676	15649197	CUFF_PC.8647.1	0	-	15647676	15649197	0	5	261,204,272,77,74,	0,355,657,1273,1447,
Chr2	15650164	15656708	CUFF_PC.8656.2	0	+	15650164	15656708	0	23	522,124,86,85,160,77,54,91,302,282,314,161,104,154,123,74,333,291,84,134,228,427,558,	0,591,794,948,1120,1364,1524,1658,1829,2212,2571,2967,3205,3403,3632,3841,3996,4408,4782,4953,5173,5476,5986,
Chr2	15650164	15656708	CUFF_PC.8656.1	0	+	15650164	15656708	0	23	522,124,86,85,160,77,54,91,302,282,181,161,104,154,123,74,333,291,84,134,228,427,558,	0,591,794,948,1120,1364,1524,1658,1829,2212,2704,2967,3205,3403,3632,3841,3996,4408,4782,4953,5173,5476,5986,
Chr2	15650193	15651606	CUFF_PC.8656.3	0	+	15650193	15651606	0	5	493,124,100,160,78,	0,562,765,1091,1335,
Chr2	15656426	15661539	CUFF_PC.8657.4	0	-	15656426	15661539	0	18	373,170,82,128,183,70,73,410,84,64,52,67,59,114,132,858,70,251,	0,476,723,982,1245,1559,1716,1921,2436,2619,2814,2952,3106,3266,3473,3675,4713,4862,
Chr2	15656426	15661734	CUFF_PC.8657.3	0	-	15656426	15661734	0	17	353,170,82,128,183,70,73,599,64,52,67,59,114,132,858,70,124,	0,476,723,982,1245,1559,1716,1921,2619,2814,2952,3106,3266,3473,3675,4713,5184,
Chr2	15656426	15661583	CUFF_PC.8657.2	0	-	15656426	15661583	0	18	373,170,82,128,183,70,62,410,84,93,52,67,59,114,132,858,70,295,	0,476,723,982,1245,1559,1716,1921,2436,2619,2814,2952,3106,3266,3473,3675,4713,4862,
Chr2	15656426	15661583	CUFF_PC.8657.1	0	-	15656426	15661583	0	18	373,170,82,128,183,70,62,410,84,64,52,67,59,114,132,858,70,295,	0,476,723,982,1245,1559,1716,1921,2436,2619,2814,2952,3106,3266,3473,3675,4713,4862,
Chr2	15656426	15661692	CUFF_PC.8657.5	0	-	15656426	15661692	0	18	373,170,82,128,183,70,62,410,84,93,52,67,59,114,132,858,70,82,	0,476,723,982,1245,1559,1716,1921,2436,2619,2814,2952,3106,3266,3473,3675,4713,5184,
Chr2	15662223	15663374	CUFF_PC.8648.4	0	-	15662223	15663374	0	2	1008,60,	0,1091,
Chr2	15662223	15664012	CUFF_PC.8648.3	0	-	15662223	15664012	0	3	1008,145,94,	0,1201,1695,
Chr2	15662223	15664222	CUFF_PC.8648.2	0	-	15662223	15664222	0	4	1008,145,129,304,	0,1201,1465,1695,
Chr2	15662223	15664053	CUFF_PC.8648.1	0	-	15662223	15664053	0	4	1008,145,114,135,	0,1201,1465,1695,
Chr2	15664799	15667115	CUFF_PC.8645.1	0	-	15664799	15667115	0	1	2316,	0,
Chr2	15667138	15668851	CUFF_PC.8646.1	0	+	15667138	15668851	0	1	1713,	0,
Chr2	15669130	15670221	CUFF_PC.8654.1	0	+	15669130	15670221	0	3	320,246,364,	0,403,727,
Chr2	15670146	15672700	CUFF_PC.8653.5	0	-	15670146	15672700	0	6	571,96,188,96,778,75,	0,710,885,1178,1414,2479,
Chr2	15670146	15672700	CUFF_PC.8653.4	0	-	15670146	15672700	0	7	571,96,188,96,40,114,75,	0,710,885,1178,1414,2078,2479,
Chr2	15670146	15672700	CUFF_PC.8653.3	0	-	15670146	15672700	0	7	571,96,188,96,258,114,75,	0,710,885,1178,1414,2078,2479,
Chr2	15670146	15672700	CUFF_PC.8653.2	0	-	15670146	15672700	0	7	571,96,188,96,258,114,260,	0,710,885,1178,1414,2078,2294,
Chr2	15670146	15672684	CUFF_PC.8653.1	0	-	15670146	15672684	0	6	571,96,188,96,40,460,	0,710,885,1178,1414,2078,
Chr2	15673409	15675920	CUFF_PC.8650.1	0	-	15673409	15675920	0	1	2511,	0,
Chr2	15679028	15684753	CUFF_PC.8655.1	0	+	15679028	15684753	0	20	394,213,96,53,97,74,109,111,77,67,66,108,131,67,65,94,71,377,63,165,	0,466,755,949,1092,1275,1483,1757,1955,2121,2270,2418,2608,2848,2996,3147,3386,3543,4034,5560,
Chr2	15679028	15684753	CUFF_PC.8655.2	0	+	15679028	15684753	0	20	394,213,96,53,97,74,109,111,77,67,66,108,131,67,65,94,80,377,63,165,	0,466,755,949,1092,1275,1483,1757,1955,2121,2270,2418,2608,2848,2996,3147,3377,3543,4034,5560,
Chr2	15679106	15683386	CUFF_PC.8655.3	0	+	15679106	15683386	0	19	316,213,96,53,97,74,109,111,77,67,66,108,131,67,65,94,71,377,324,	0,388,677,871,1014,1197,1405,1679,1877,2043,2192,2340,2530,2770,2918,3069,3308,3465,3956,
Chr2	15679114	15683386	CUFF_PC.8655.4	0	+	15679114	15683386	0	19	308,213,96,53,97,74,109,111,77,67,66,108,131,67,65,94,80,377,324,	0,380,669,863,1006,1189,1397,1671,1869,2035,2184,2332,2522,2762,2910,3061,3291,3457,3948,
Chr2	15679114	15683386	CUFF_PC.8655.5	0	+	15679114	15683386	0	19	308,213,96,53,97,74,104,111,77,67,66,108,131,67,65,94,71,377,324,	0,380,669,863,1006,1189,1402,1671,1869,2035,2184,2332,2522,2762,2910,3061,3300,3457,3948,
Chr2	15679116	15683386	CUFF_PC.8655.6	0	+	15679116	15683386	0	19	306,213,96,53,97,74,109,111,77,67,66,108,126,67,65,94,71,377,324,	0,378,667,861,1004,1187,1395,1669,1867,2033,2182,2330,2520,2760,2908,3059,3298,3455,3946,
Chr2	15679122	15683386	CUFF_PC.8655.7	0	+	15679122	15683386	0	19	300,213,96,53,97,74,109,111,77,67,53,108,131,67,65,94,71,377,324,	0,372,661,855,998,1181,1389,1663,1861,2027,2189,2324,2514,2754,2902,3053,3292,3449,3940,
Chr2	15686649	15688013	CUFF_PC.8649.1	0	+	15686649	15688013	0	1	1364,	0,
Chr2	15694037	15695999	CUFF_PC.8661.1	0	+	15694037	15695999	0	5	140,534,79,181,396,	0,268,892,1263,1566,
Chr2	15694037	15696983	CUFF_PC.8661.2	0	+	15694037	15696983	0	5	140,534,79,181,899,	0,268,892,1263,2047,
Chr2	15694037	15695999	CUFF_PC.8661.3	0	+	15694037	15695999	0	5	140,534,79,181,73,	0,268,892,1263,1889,
Chr2	15694199	15695999	CUFF_PC.8661.4	0	+	15694199	15695999	0	3	640,76,699,	0,733,1101,
Chr2	15694212	15695999	CUFF_PC.8661.5	0	+	15694212	15695999	0	3	627,82,699,	0,714,1088,
Chr2	15694213	15695999	CUFF_PC.8661.6	0	+	15694213	15695999	0	3	626,99,699,	0,696,1087,
Chr2	15695987	15697390	CUFF_PC.8662.1	0	-	15695987	15697390	0	2	719,438,	0,965,
Chr2	15695987	15697457	CUFF_PC.8662.2	0	-	15695987	15697457	0	1	1470,	0,
Chr2	15697809	15699059	CUFF_PC.8659.1	0	-	15697809	15699059	0	2	1074,18,	0,1232,
Chr2	15697809	15699354	CUFF_PC.8659.2	0	-	15697809	15699354	0	2	1074,199,	0,1346,
Chr2	15700210	15705362	CUFF_PC.8660.1	0	+	15700210	15705362	0	20	242,306,731,157,70,77,54,81,112,87,176,162,108,159,84,206,102,110,152,392,	0,330,704,1513,1753,1922,2068,2224,2391,2585,2743,3001,3265,3453,3695,3867,4163,4340,4524,4760,
Chr2	15700286	15705362	CUFF_PC.8660.2	0	+	15700286	15705362	0	20	166,329,731,157,70,77,54,81,112,87,176,162,108,159,84,206,102,110,152,392,	0,231,628,1437,1677,1846,1992,2148,2315,2509,2667,2925,3189,3377,3619,3791,4087,4264,4448,4684,
Chr2	15706284	15707224	CUFF_PC.8658.1	0	+	15706284	15707224	0	1	940,	0,
Chr2	15709674	15710984	CUFF_PC.8663.1	0	+	15709674	15710984	0	5	167,161,343,46,186,	0,254,518,954,1124,
Chr2	15709704	15710984	CUFF_PC.8663.2	0	+	15709704	15710984	0	5	145,161,343,46,186,	0,224,488,924,1094,
Chr2	15718002	15722152	CUFF_PC.8665.1	0	+	15718002	15722152	0	11	157,117,85,57,85,105,358,185,106,149,553,	0,1134,1332,1519,2056,2236,2431,2876,3149,3357,3597,
Chr2	15718430	15722152	CUFF_PC.8665.2	0	+	15718430	15722152	0	11	37,117,85,57,85,105,358,185,106,149,553,	0,706,904,1091,1628,1808,2003,2448,2721,2929,3169,
Chr2	15722370	15725307	CUFF_PC.8675.16	0	-	15722370	15725307	0	7	620,152,162,296,63,184,81,	0,710,959,1255,1661,2299,2856,
Chr2	15722370	15727108	CUFF_PC.8675.15	0	-	15722370	15727108	0	3	620,94,50,	0,710,4688,
Chr2	15722370	15724868	CUFF_PC.8675.14	0	-	15722370	15724868	0	5	637,152,162,352,199,	0,710,959,1199,2299,
Chr2	15722370	15725022	CUFF_PC.8675.13	0	-	15722370	15725022	0	5	620,152,162,179,353,	0,710,959,1255,2299,
Chr2	15722370	15725022	CUFF_PC.8675.12	0	-	15722370	15725022	0	5	620,152,162,352,353,	0,710,959,1199,2299,
Chr2	15722370	15725266	CUFF_PC.8675.11	0	-	15722370	15725266	0	6	620,152,162,352,822,40,	0,710,959,1199,1661,2856,
Chr2	15722370	15725062	CUFF_PC.8675.10	0	-	15722370	15725062	0	5	620,152,162,235,393,	0,710,959,1199,2299,
Chr2	15722370	15724976	CUFF_PC.8675.9	0	-	15722370	15724976	0	5	620,152,162,296,945,	0,710,959,1255,1661,
Chr2	15722370	15724864	CUFF_PC.8675.5	0	-	15722370	15724864	0	5	620,152,162,263,195,	0,710,959,1199,2299,
Chr2	15722370	15724864	CUFF_PC.8675.4	0	-	15722370	15724864	0	6	620,152,162,296,127,195,	0,710,959,1255,1661,2299,
Chr2	15722370	15724887	CUFF_PC.8675.3	0	-	15722370	15724887	0	5	637,152,162,235,218,	0,710,959,1199,2299,
Chr2	15722370	15725022	CUFF_PC.8675.2	0	-	15722370	15725022	0	5	620,152,162,296,353,	0,710,959,1255,2299,
Chr2	15722370	15725022	CUFF_PC.8675.1	0	-	15722370	15725022	0	6	620,152,162,352,63,353,	0,710,959,1199,1661,2299,
Chr2	15726337	15729170	CUFF_PC.8675.8	0	-	15726337	15729170	0	6	543,152,162,352,63,360,	0,627,871,1103,1546,2473,
Chr2	15726337	15729089	CUFF_PC.8675.7	0	-	15726337	15729089	0	4	543,152,584,1206,	0,627,871,1546,
Chr2	15726337	15729044	CUFF_PC.8675.6	0	-	15726337	15729044	0	6	543,152,119,352,63,234,	0,627,871,1103,1546,2473,
Chr2	15736726	15737728	CUFF_PC.8664.1	0	+	15736726	15737728	0	1	1002,	0,
Chr2	15737841	15739848	CUFF_PC.8673.1	0	+	15737841	15739848	0	4	415,9,296,599,	0,551,762,1408,
Chr2	15737841	15739848	CUFF_PC.8673.2	0	+	15737841	15739848	0	3	560,296,596,	0,762,1411,
Chr2	15737898	15739848	CUFF_PC.8673.3	0	+	15737898	15739848	0	2	503,1245,	0,705,
Chr2	15739782	15742704	CUFF_PC.8674.1	0	-	15739782	15742704	0	16	204,71,146,78,63,123,74,79,70,59,208,45,74,124,120,78,	0,281,429,668,821,958,1168,1357,1510,1681,1815,2136,2266,2436,2638,2844,
Chr2	15739782	15742706	CUFF_PC.8674.2	0	-	15739782	15742706	0	16	204,71,146,78,63,123,87,79,65,59,69,51,45,294,120,80,	0,281,429,668,821,958,1168,1357,1510,1681,1815,1972,2136,2266,2638,2844,
Chr2	15739782	15742745	CUFF_PC.8674.3	0	-	15739782	15742745	0	16	204,71,146,78,63,123,87,81,70,59,69,51,35,124,120,119,	0,281,429,668,821,958,1168,1355,1510,1681,1815,1972,2136,2436,2638,2844,
Chr2	15739782	15742838	CUFF_PC.8674.4	0	-	15739782	15742838	0	17	204,71,146,78,63,123,87,81,70,59,69,51,45,74,120,120,212,	0,281,429,668,821,958,1168,1355,1510,1681,1815,1972,2136,2266,2436,2638,2844,
Chr2	15739782	15742838	CUFF_PC.8674.5	0	-	15739782	15742838	0	17	204,71,146,78,63,123,87,79,70,59,69,51,45,74,124,120,212,	0,281,429,668,821,958,1168,1357,1510,1681,1815,1972,2136,2266,2436,2638,2844,
Chr2	15739782	15742880	CUFF_PC.8674.6	0	-	15739782	15742880	0	18	204,71,146,78,63,123,87,81,70,59,69,51,45,74,124,120,93,53,	0,281,429,668,821,958,1168,1355,1510,1681,1815,1972,2136,2266,2436,2638,2844,3045,
Chr2	15742979	15744579	CUFF_PC.8666.1	0	-	15742979	15744579	0	2	374,1151,	0,449,
Chr2	15742979	15744606	CUFF_PC.8666.2	0	-	15742979	15744606	0	3	374,69,220,	0,449,1407,
Chr2	15744669	15750135	CUFF_PC.8685.8	0	-	15744669	15750135	0	20	477,141,94,57,62,246,57,58,184,167,53,60,82,66,123,64,199,69,558,460,	0,637,864,1053,1197,1426,1756,1904,2119,2503,2743,2905,3054,3244,3431,3750,3908,4202,4352,5006,
Chr2	15744669	15750100	CUFF_PC.8685.4	0	-	15744669	15750100	0	19	477,141,94,57,62,246,57,58,184,167,53,60,82,66,123,64,199,28,1079,	0,637,864,1053,1197,1426,1756,1904,2119,2503,2743,2905,3054,3244,3431,3750,3908,4243,4352,
Chr2	15744669	15750135	CUFF_PC.8685.7	0	-	15744669	15750135	0	20	477,141,94,57,62,246,57,58,184,167,53,60,82,66,123,64,210,69,567,460,	0,637,864,1053,1197,1426,1756,1904,2119,2503,2743,2905,3054,3244,3431,3750,3897,4202,4352,5006,
Chr2	15744669	15750135	CUFF_PC.8685.9	0	-	15744669	15750135	0	20	477,141,94,57,62,246,57,58,184,167,53,60,82,66,123,64,199,69,567,460,	0,637,864,1053,1197,1426,1756,1904,2119,2503,2743,2905,3054,3244,3431,3750,3908,4202,4352,5006,
Chr2	15744669	15750135	CUFF_PC.8685.10	0	-	15744669	15750135	0	19	477,141,94,57,62,246,57,58,184,167,53,60,82,66,123,64,210,63,1114,	0,637,864,1053,1197,1426,1756,1904,2119,2503,2743,2905,3054,3244,3431,3750,3897,4202,4352,
Chr2	15744669	15750134	CUFF_PC.8685.11	0	-	15744669	15750134	0	19	477,141,94,57,62,246,57,58,184,167,53,60,82,66,123,64,199,63,1113,	0,637,864,1053,1197,1426,1756,1904,2119,2503,2743,2905,3054,3244,3431,3750,3908,4202,4352,
Chr2	15744669	15750126	CUFF_PC.8685.12	0	-	15744669	15750126	0	20	477,141,94,57,62,246,57,58,184,167,53,60,82,66,129,64,199,69,558,451,	0,637,864,1053,1197,1426,1756,1904,2119,2503,2743,2905,3054,3244,3431,3750,3908,4202,4352,5006,
Chr2	15744669	15750110	CUFF_PC.8685.13	0	-	15744669	15750110	0	19	477,141,94,57,62,246,57,58,184,167,53,60,82,66,123,64,210,67,1089,	0,637,864,1053,1197,1426,1756,1904,2119,2503,2743,2905,3054,3244,3431,3750,3897,4202,4352,
Chr2	15744669	15750111	CUFF_PC.8685.14	0	-	15744669	15750111	0	19	477,141,94,57,62,246,57,58,184,167,53,60,82,66,123,64,199,67,1090,	0,637,864,1053,1197,1426,1756,1904,2119,2503,2743,2905,3054,3244,3431,3750,3908,4202,4352,
Chr2	15744669	15750085	CUFF_PC.8685.6	0	-	15744669	15750085	0	19	477,141,94,57,62,246,57,58,184,167,53,60,82,66,123,64,199,69,1042,	0,637,864,1053,1197,1426,1756,1904,2119,2503,2743,2905,3054,3244,3431,3750,3908,4202,4374,
Chr2	15744669	15750086	CUFF_PC.8685.5	0	-	15744669	15750086	0	19	477,141,94,57,62,246,57,58,184,167,48,60,82,66,123,64,199,69,1065,	0,637,864,1053,1197,1426,1756,1904,2119,2503,2743,2905,3054,3244,3431,3750,3908,4202,4352,
Chr2	15744669	15750121	CUFF_PC.8685.1	0	-	15744669	15750121	0	19	477,141,94,57,62,246,57,58,184,167,53,60,82,66,123,50,199,69,1100,	0,637,864,1053,1197,1426,1756,1904,2119,2503,2743,2905,3054,3244,3431,3750,3908,4202,4352,
Chr2	15744669	15750104	CUFF_PC.8685.2	0	-	15744669	15750104	0	19	477,141,94,57,62,246,57,58,184,167,48,60,82,66,123,64,210,69,1083,	0,637,864,1053,1197,1426,1756,1904,2119,2503,2743,2905,3054,3244,3431,3750,3897,4202,4352,
Chr2	15744669	15750085	CUFF_PC.8685.3	0	-	15744669	15750085	0	20	477,141,94,57,62,246,57,58,184,167,53,60,82,66,123,60,199,69,558,410,	0,637,864,1053,1197,1426,1756,1904,2119,2503,2743,2905,3054,3244,3431,3750,3908,4202,4352,5006,
Chr2	15750885	15751672	CUFF_PC.8669.1	0	+	15750885	15751672	0	2	35,578,	0,209,
Chr2	15751567	15753931	CUFF_PC.8668.1	0	-	15751567	15753931	0	8	298,47,78,79,154,80,232,229,	0,385,520,689,860,1190,1367,2135,
Chr2	15751567	15753967	CUFF_PC.8668.2	0	-	15751567	15753967	0	8	291,47,85,79,154,80,232,265,	0,385,520,689,860,1190,1367,2135,
Chr2	15751567	15753967	CUFF_PC.8668.3	0	-	15751567	15753967	0	8	298,37,85,79,154,80,232,265,	0,385,520,689,860,1190,1367,2135,
Chr2	15751567	15753967	CUFF_PC.8668.4	0	-	15751567	15753967	0	8	298,47,85,79,154,69,232,265,	0,385,520,689,860,1190,1367,2135,
Chr2	15751567	15754061	CUFF_PC.8668.5	0	-	15751567	15754061	0	9	298,47,85,79,154,80,232,145,110,	0,385,520,689,860,1190,1367,2135,2384,
Chr2	15755077	15757584	CUFF_PC.8667.2	0	-	15755077	15757584	0	4	374,509,78,914,	0,464,1407,1593,
Chr2	15755077	15757601	CUFF_PC.8667.1	0	-	15755077	15757601	0	4	383,509,78,931,	0,464,1407,1593,
Chr2	15758564	15761303	CUFF_PC.8670.1	0	+	15758564	15761303	0	6	281,200,107,133,292,615,	0,935,1227,1426,1680,2124,
Chr2	15758633	15761303	CUFF_PC.8670.2	0	+	15758633	15761303	0	6	358,200,107,133,292,615,	0,866,1158,1357,1611,2055,
Chr2	15758657	15761303	CUFF_PC.8670.3	0	+	15758657	15761303	0	6	188,181,107,133,292,615,	0,861,1134,1333,1587,2031,
Chr2	15758675	15761303	CUFF_PC.8670.4	0	+	15758675	15761303	0	6	170,126,107,133,292,615,	0,898,1116,1315,1569,2013,
Chr2	15758951	15761303	CUFF_PC.8670.5	0	+	15758951	15761303	0	6	40,200,99,133,292,615,	0,548,848,1039,1293,1737,
Chr2	15761294	15763451	CUFF_PC.8671.1	0	-	15761294	15763451	0	1	2157,	0,
Chr2	15765759	15767878	CUFF_PC.8672.1	0	+	15765759	15767878	0	4	609,66,116,614,	0,1105,1292,1505,
Chr2	15769085	15770824	CUFF_PC.8676.1	0	+	15769085	15770824	0	2	257,1269,	0,470,
Chr2	15774029	15775374	CUFF_PC.8678.1	0	-	15774029	15775374	0	4	420,200,108,64,	0,563,1072,1281,
Chr2	15776496	15777487	CUFF_PC.8677.1	0	-	15776496	15777487	0	1	991,	0,
Chr2	15778940	15781561	CUFF_PC.8686.1	0	+	15778940	15781561	0	5	387,70,394,614,386,	0,810,1016,1510,2235,
Chr2	15778940	15781561	CUFF_PC.8686.2	0	+	15778940	15781561	0	5	224,70,394,614,386,	0,810,1016,1510,2235,
Chr2	15778940	15781561	CUFF_PC.8686.3	0	+	15778940	15781561	0	5	224,66,394,614,386,	0,814,1016,1510,2235,
Chr2	15779183	15781561	CUFF_PC.8686.4	0	+	15779183	15781561	0	5	144,66,394,614,386,	0,571,773,1267,1992,
Chr2	15779233	15781561	CUFF_PC.8686.5	0	+	15779233	15781561	0	5	256,66,394,614,386,	0,521,723,1217,1942,
Chr2	15779233	15781561	CUFF_PC.8686.6	0	+	15779233	15781561	0	5	256,70,394,614,386,	0,517,723,1217,1942,
Chr2	15781231	15783631	CUFF_PC.8687.2	0	-	15781231	15783631	0	2	1720,120,	0,2280,
Chr2	15781231	15783480	CUFF_PC.8687.1	0	-	15781231	15783480	0	2	1720,200,	0,2049,
Chr2	15787522	15790139	CUFF_PC.8679.2	0	-	15787522	15790139	0	3	864,319,487,	0,1651,2130,
Chr2	15787522	15789920	CUFF_PC.8679.1	0	-	15787522	15789920	0	2	1970,268,	0,2130,
Chr2	15791177	15797052	CUFF_PC.8682.2	0	-	15791177	15797052	0	8	201,124,124,62,98,37,272,340,	0,4299,4538,4744,4887,5062,5183,5535,
Chr2	15791177	15797049	CUFF_PC.8682.1	0	-	15791177	15797049	0	8	201,102,124,62,98,37,272,337,	0,4321,4538,4744,4887,5062,5183,5535,
Chr2	15795212	15797059	CUFF_PC.8682.3	0	-	15795212	15797059	0	7	388,124,62,98,37,272,347,	0,503,709,852,1027,1148,1500,
Chr2	15797209	15800536	CUFF_PC.8680.2	0	-	15797209	15800536	0	7	114,612,94,88,52,158,1645,	0,242,920,1095,1269,1435,1682,
Chr2	15797209	15800796	CUFF_PC.8680.1	0	-	15797209	15800796	0	7	114,612,94,83,52,158,1905,	0,242,920,1095,1269,1435,1682,
Chr2	15801417	15802793	CUFF_PC.8683.2	0	-	15801417	15802793	0	4	351,321,58,150,	0,429,847,1226,
Chr2	15801417	15802788	CUFF_PC.8683.1	0	-	15801417	15802788	0	2	351,942,	0,429,
Chr2	15803242	15805573	CUFF_PC.8694.1	0	-	15803242	15805573	0	8	336,128,63,69,74,144,59,104,	0,410,634,769,909,1075,2069,2227,
Chr2	15803242	15805573	CUFF_PC.8694.2	0	-	15803242	15805573	0	8	336,128,63,55,80,144,59,104,	0,410,634,769,909,1075,2069,2227,
Chr2	15803242	15805573	CUFF_PC.8694.3	0	-	15803242	15805573	0	7	326,128,63,214,144,59,104,	0,410,634,769,1075,2069,2227,
Chr2	15803242	15805573	CUFF_PC.8694.4	0	-	15803242	15805573	0	7	336,42,55,74,144,59,104,	0,410,769,909,1075,2069,2227,
Chr2	15803242	15805673	CUFF_PC.8694.5	0	-	15803242	15805673	0	8	336,128,63,55,74,144,59,204,	0,410,634,769,909,1075,2069,2227,
Chr2	15805349	15810681	CUFF_PC.8696.1	0	+	15805349	15810681	0	17	522,238,222,112,63,139,56,74,148,174,88,111,98,118,95,107,535,	0,753,1398,1715,1921,2088,2524,2656,2831,3054,3341,3532,3841,4175,4372,4586,4797,
Chr2	15805394	15810681	CUFF_PC.8696.3	0	+	15805394	15810681	0	17	477,238,222,112,63,319,56,74,148,174,88,111,98,118,95,107,535,	0,708,1353,1670,1876,2043,2479,2611,2786,3009,3296,3487,3796,4130,4327,4541,4752,
Chr2	15805394	15810681	CUFF_PC.8696.4	0	+	15805394	15810681	0	18	477,238,222,112,76,31,39,56,74,148,174,88,111,98,118,95,107,535,	0,708,1353,1670,1863,2043,2143,2479,2611,2786,3009,3296,3487,3796,4130,4327,4541,4752,
Chr2	15805394	15810681	CUFF_PC.8696.2	0	+	15805394	15810681	0	16	477,238,222,112,76,492,74,148,174,88,111,98,118,95,107,535,	0,708,1353,1670,1863,2043,2611,2786,3009,3296,3487,3796,4130,4327,4541,4752,
Chr2	15805658	15810681	CUFF_PC.8696.5	0	+	15805658	15810681	0	16	213,238,222,112,63,139,56,74,148,174,88,111,452,95,107,535,	0,444,1089,1406,1612,1779,2215,2347,2522,2745,3032,3223,3532,4063,4277,4488,
Chr2	15810405	15814218	CUFF_PC.8695.1	0	-	15810405	15814218	0	9	358,174,99,201,108,379,220,445,102,	0,584,835,1304,1608,1801,2445,3148,3711,
Chr2	15814530	15816680	CUFF_PC.8684.4	0	-	15814530	15816680	0	2	1490,435,	0,1715,
Chr2	15814530	15817088	CUFF_PC.8684.1	0	-	15814530	15817088	0	2	1843,524,	0,2034,
Chr2	15814530	15817088	CUFF_PC.8684.2	0	-	15814530	15817088	0	2	1859,524,	0,2034,
Chr2	15814530	15817088	CUFF_PC.8684.3	0	-	15814530	15817088	0	2	1934,524,	0,2034,
Chr2	15819830	15821432	CUFF_PC.8681.1	0	+	15819830	15821432	0	1	1602,	0,
Chr2	15821949	15824538	CUFF_PC.8689.1	0	-	15821949	15824538	0	4	401,549,391,494,	0,588,1539,2095,
Chr2	15827415	15828784	CUFF_PC.8688.1	0	-	15827415	15828784	0	1	1369,	0,
Chr2	15830869	15831592	CUFF_PC.8690.1	0	+	15830869	15831592	0	1	723,	0,
Chr2	15831655	15833934	CUFF_PC.8697.2	0	+	15831655	15833934	0	8	234,132,51,77,88,276,249,279,	0,315,535,885,1047,1211,1578,2000,
Chr2	15831655	15833934	CUFF_PC.8697.1	0	+	15831655	15833934	0	8	239,122,51,77,88,276,249,279,	0,325,535,885,1047,1211,1578,2000,
Chr2	15831655	15833934	CUFF_PC.8697.3	0	+	15831655	15833934	0	9	239,132,51,77,88,181,48,249,279,	0,315,535,885,1047,1211,1439,1578,2000,
Chr2	15831784	15833934	CUFF_PC.8697.4	0	+	15831784	15833934	0	8	110,132,51,77,88,276,253,279,	0,186,406,756,918,1082,1449,1871,
Chr2	15831822	15833934	CUFF_PC.8697.5	0	+	15831822	15833934	0	8	67,132,51,77,88,276,253,279,	0,148,368,718,880,1044,1411,1833,
Chr2	15831840	15833934	CUFF_PC.8697.6	0	+	15831840	15833934	0	8	54,132,51,77,88,276,253,276,	0,130,350,700,862,1026,1393,1818,
Chr2	15831851	15833934	CUFF_PC.8697.7	0	+	15831851	15833934	0	9	43,132,51,101,77,88,276,249,279,	0,119,339,496,689,851,1015,1382,1804,
Chr2	15834765	15837001	CUFF_PC.8693.1	0	+	15834765	15837001	0	8	242,51,77,88,132,72,249,429,	0,381,652,816,1109,1313,1458,1807,
Chr2	15834882	15837001	CUFF_PC.8693.2	0	+	15834882	15837001	0	6	125,51,77,569,249,429,	0,264,535,699,1341,1690,
Chr2	15834912	15837001	CUFF_PC.8693.3	0	+	15834912	15837001	0	7	95,51,111,88,276,249,429,	0,234,471,669,962,1311,1660,
Chr2	15838691	15840945	CUFF_PC.8698.1	0	+	15838691	15840945	0	7	266,51,77,88,276,249,277,	0,347,746,922,1259,1620,1977,
Chr2	15838800	15840945	CUFF_PC.8698.2	0	+	15838800	15840945	0	7	157,51,77,88,276,249,272,	0,238,637,813,1150,1511,1873,
Chr2	15842879	15843733	CUFF_PC.8691.1	0	-	15842879	15843733	0	1	854,	0,
Chr2	15847449	15848659	CUFF_PC.8692.1	0	+	15847449	15848659	0	1	1210,	0,
Chr2	15851554	15856334	CUFF_PC.8742.1	0	+	15851554	15856334	0	16	110,367,118,59,177,94,81,109,73,214,66,362,289,71,272,191,	0,293,907,1125,1444,1700,1871,2043,2580,2734,3054,3203,3669,4045,4235,4589,
Chr2	15851725	15856334	CUFF_PC.8742.28	0	+	15851725	15856334	0	13	489,118,59,143,94,77,109,73,386,362,289,71,545,	0,736,954,1307,1529,1704,1872,2409,2563,3032,3498,3874,4064,
Chr2	15851725	15856334	CUFF_PC.8742.27	0	+	15851725	15856334	0	14	489,118,59,32,177,94,81,109,73,386,362,289,71,545,	0,736,954,1128,1273,1529,1700,1872,2409,2563,3032,3498,3874,4064,
Chr2	15851725	15856334	CUFF_PC.8742.12	0	+	15851725	15856334	0	14	489,118,59,124,112,94,81,109,73,386,362,289,71,545,	0,736,954,1128,1338,1529,1700,1872,2409,2563,3032,3498,3874,4064,
Chr2	15851725	15856334	CUFF_PC.8742.23	0	+	15851725	15856334	0	13	489,118,59,65,94,81,109,73,386,362,289,71,545,	0,736,954,1273,1529,1700,1872,2409,2563,3032,3498,3874,4064,
Chr2	15851774	15856334	CUFF_PC.8742.29	0	+	15851774	15856334	0	15	440,118,59,177,94,81,109,80,73,214,66,362,289,71,545,	0,687,905,1224,1480,1651,1823,2156,2360,2514,2834,2983,3449,3825,4015,
Chr2	15851782	15856334	CUFF_PC.8742.5	0	+	15851782	15856334	0	14	432,118,59,177,94,81,109,80,73,386,359,289,71,545,	0,679,897,1216,1472,1643,1815,2148,2352,2506,2978,3441,3817,4007,
Chr2	15851782	15856334	CUFF_PC.8742.13	0	+	15851782	15856334	0	14	432,118,59,124,112,94,77,109,73,386,362,289,71,545,	0,679,897,1071,1281,1472,1647,1815,2352,2506,2975,3441,3817,4007,
Chr2	15851782	15856334	CUFF_PC.8742.11	0	+	15851782	15856334	0	15	432,118,59,124,112,94,81,109,80,73,386,362,289,71,545,	0,679,897,1071,1281,1472,1643,1815,2148,2352,2506,2975,3441,3817,4007,
Chr2	15851782	15856334	CUFF_PC.8742.10	0	+	15851782	15856334	0	15	432,118,59,32,65,94,81,109,73,214,66,362,289,71,545,	0,679,897,1071,1216,1472,1643,1815,2352,2506,2826,2975,3441,3817,4007,
Chr2	15851782	15856334	CUFF_PC.8742.9	0	+	15851782	15856334	0	15	432,113,59,177,94,81,109,80,73,214,66,362,289,71,545,	0,679,897,1216,1472,1643,1815,2148,2352,2506,2826,2975,3441,3817,4007,
Chr2	15851782	15856334	CUFF_PC.8742.8	0	+	15851782	15856334	0	14	432,118,59,322,94,77,109,80,73,386,362,289,71,545,	0,679,897,1071,1472,1647,1815,2148,2352,2506,2975,3441,3817,4007,
Chr2	15851782	15856334	CUFF_PC.8742.7	0	+	15851782	15856334	0	13	432,118,59,143,94,81,109,73,386,362,289,71,545,	0,679,897,1250,1472,1643,1815,2352,2506,2975,3441,3817,4007,
Chr2	15851782	15856334	CUFF_PC.8742.6	0	+	15851782	15856334	0	14	432,118,59,177,94,77,109,73,214,66,362,289,71,545,	0,679,897,1216,1472,1647,1815,2352,2506,2826,2975,3441,3817,4007,
Chr2	15851782	15856334	CUFF_PC.8742.16	0	+	15851782	15856334	0	13	432,118,59,143,94,81,109,73,386,359,289,71,545,	0,679,897,1250,1472,1643,1815,2352,2506,2978,3441,3817,4007,
Chr2	15851782	15856334	CUFF_PC.8742.4	0	+	15851782	15856334	0	13	432,118,59,177,94,77,109,73,386,359,289,71,545,	0,679,897,1216,1472,1647,1815,2352,2506,2978,3441,3817,4007,
Chr2	15851782	15856334	CUFF_PC.8742.3	0	+	15851782	15856334	0	15	432,118,59,210,94,81,109,80,73,214,66,362,289,71,545,	0,679,897,1071,1472,1643,1815,2148,2352,2506,2826,2975,3441,3817,4007,
Chr2	15851782	15856334	CUFF_PC.8742.2	0	+	15851782	15856334	0	13	432,118,59,177,94,77,109,73,380,362,289,71,545,	0,679,897,1216,1472,1647,1815,2352,2512,2975,3441,3817,4007,
Chr2	15851782	15856334	CUFF_PC.8742.32	0	+	15851782	15856334	0	14	432,118,59,32,65,94,77,109,73,386,362,289,71,545,	0,679,897,1071,1216,1472,1647,1815,2352,2506,2975,3441,3817,4007,
Chr2	15851782	15856334	CUFF_PC.8742.14	0	+	15851782	15856334	0	14	432,118,59,65,94,81,109,80,73,386,359,289,71,545,	0,679,897,1216,1472,1643,1815,2148,2352,2506,2978,3441,3817,4007,
Chr2	15851782	15856334	CUFF_PC.8742.15	0	+	15851782	15856334	0	13	432,113,59,65,94,81,109,73,386,362,289,71,545,	0,679,897,1216,1472,1643,1815,2352,2506,2975,3441,3817,4007,
Chr2	15851782	15856334	CUFF_PC.8742.31	0	+	15851782	15856334	0	14	432,118,59,65,94,77,109,73,214,66,362,289,71,545,	0,679,897,1216,1472,1647,1815,2352,2506,2826,2975,3441,3817,4007,
Chr2	15851782	15856334	CUFF_PC.8742.17	0	+	15851782	15856334	0	14	432,118,59,124,112,94,81,109,73,386,359,289,71,545,	0,679,897,1071,1281,1472,1643,1815,2352,2506,2978,3441,3817,4007,
Chr2	15851782	15856334	CUFF_PC.8742.18	0	+	15851782	15856334	0	14	432,118,59,177,94,77,109,80,73,386,359,289,71,545,	0,679,897,1216,1472,1647,1815,2148,2352,2506,2978,3441,3817,4007,
Chr2	15851782	15856334	CUFF_PC.8742.19	0	+	15851782	15856334	0	12	432,118,59,322,94,77,109,540,359,289,71,545,	0,679,897,1071,1472,1647,1815,2352,2978,3441,3817,4007,
Chr2	15851782	15856334	CUFF_PC.8742.20	0	+	15851782	15856334	0	15	432,118,59,65,94,81,109,80,73,214,66,362,289,71,545,	0,679,897,1216,1472,1643,1815,2148,2352,2506,2826,2975,3441,3817,4007,
Chr2	15851782	15856334	CUFF_PC.8742.21	0	+	15851782	15856334	0	13	432,118,59,65,94,81,109,73,386,359,289,71,545,	0,679,897,1216,1472,1643,1815,2352,2506,2978,3441,3817,4007,
Chr2	15851782	15856334	CUFF_PC.8742.22	0	+	15851782	15856334	0	14	432,113,59,124,112,94,81,109,73,386,362,289,71,545,	0,679,897,1071,1281,1472,1643,1815,2352,2506,2975,3441,3817,4007,
Chr2	15851782	15856334	CUFF_PC.8742.24	0	+	15851782	15856334	0	13	432,118,59,112,94,77,109,73,386,362,289,71,545,	0,679,897,1281,1472,1647,1815,2352,2506,2975,3441,3817,4007,
Chr2	15851782	15856334	CUFF_PC.8742.25	0	+	15851782	15856334	0	12	432,118,59,112,94,81,109,540,362,289,71,545,	0,679,897,1281,1472,1643,1815,2352,2975,3441,3817,4007,
Chr2	15851782	15856334	CUFF_PC.8742.26	0	+	15851782	15856334	0	13	432,118,59,177,94,81,109,73,386,359,289,71,545,	0,679,897,1216,1472,1643,1815,2352,2506,2978,3441,3817,4007,
Chr2	15851782	15856334	CUFF_PC.8742.30	0	+	15851782	15856334	0	14	432,118,59,322,94,77,109,80,73,386,359,289,71,545,	0,679,897,1071,1472,1647,1815,2148,2352,2506,2978,3441,3817,4007,
Chr2	15856527	15858986	CUFF_PC.8705.1	0	+	15856527	15858986	0	9	199,260,173,99,221,70,80,65,387,	0,414,821,1081,1267,1588,1740,1914,2072,
Chr2	15856587	15858986	CUFF_PC.8705.2	0	+	15856587	15858986	0	8	139,709,99,221,70,80,65,387,	0,225,1021,1207,1528,1680,1854,2012,
Chr2	15856645	15858986	CUFF_PC.8705.3	0	+	15856645	15858986	0	9	81,55,217,99,221,70,80,65,387,	0,296,659,963,1149,1470,1622,1796,1954,
Chr2	15856650	15858986	CUFF_PC.8705.4	0	+	15856650	15858986	0	9	76,184,217,99,221,70,80,65,387,	0,162,654,958,1144,1465,1617,1791,1949,
Chr2	15856650	15858986	CUFF_PC.8705.5	0	+	15856650	15858986	0	9	76,257,217,99,221,70,80,65,387,	0,294,654,958,1144,1465,1617,1791,1949,
Chr2	15856656	15858986	CUFF_PC.8705.6	0	+	15856656	15858986	0	8	70,217,99,221,70,80,65,387,	0,648,952,1138,1459,1611,1785,1943,
Chr2	15856661	15858986	CUFF_PC.8705.7	0	+	15856661	15858986	0	8	65,580,99,217,70,80,65,387,	0,280,947,1137,1454,1606,1780,1938,
Chr2	15859203	15859942	CUFF_PC.8699.1	0	+	15859203	15859942	0	2	407,236,	0,503,
Chr2	15860626	15861665	CUFF_PC.8701.1	0	+	15860626	15861665	0	1	1039,	0,
Chr2	15861640	15863964	CUFF_PC.8702.2	0	-	15861640	15863964	0	7	612,68,71,49,150,177,325,	0,734,922,1070,1296,1533,1999,
Chr2	15861640	15864128	CUFF_PC.8702.1	0	-	15861640	15864128	0	7	612,68,71,102,150,177,489,	0,734,922,1070,1296,1533,1999,
Chr2	15864180	15868036	CUFF_PC.8706.1	0	-	15864180	15868036	0	5	1032,545,218,1580,38,	0,1100,1736,2080,3818,
Chr2	15864180	15866769	CUFF_PC.8706.2	0	-	15864180	15866769	0	4	1032,545,244,509,	0,1100,1736,2080,
Chr2	15868398	15870144	CUFF_PC.8707.1	0	+	15868398	15870144	0	1	1746,	0,
Chr2	15872346	15874972	CUFF_PC.8700.1	0	+	15872346	15874972	0	3	198,1575,445,	0,523,2181,
Chr2	15876716	15880103	CUFF_PC.8711.1	0	+	15876716	15880103	0	14	290,99,90,87,69,81,72,61,100,96,47,107,172,248,	0,386,568,956,1153,1401,1584,1738,1899,2082,2275,2421,2620,3139,
Chr2	15876717	15880103	CUFF_PC.8711.2	0	+	15876717	15880103	0	13	289,99,90,87,69,81,72,61,100,96,47,107,767,	0,385,567,955,1152,1400,1583,1737,1898,2081,2274,2420,2619,
Chr2	15876717	15880103	CUFF_PC.8711.3	0	+	15876717	15880103	0	13	325,64,90,87,69,81,72,61,100,96,47,107,767,	0,420,567,955,1152,1400,1583,1737,1898,2081,2274,2420,2619,
Chr2	15876841	15880103	CUFF_PC.8711.4	0	+	15876841	15880103	0	12	360,90,71,69,81,72,61,100,96,47,107,767,	0,443,847,1028,1276,1459,1613,1774,1957,2150,2296,2495,
Chr2	15882294	15883081	CUFF_PC.8704.3	0	-	15882294	15883081	0	2	485,209,	0,578,
Chr2	15882294	15884013	CUFF_PC.8704.2	0	-	15882294	15884013	0	2	485,728,	0,991,
Chr2	15882294	15883641	CUFF_PC.8704.1	0	-	15882294	15883641	0	3	485,69,356,	0,764,991,
Chr2	15886538	15889258	CUFF_PC.8703.1	0	-	15886538	15889258	0	8	222,132,60,107,631,156,277,255,	0,326,555,705,900,1638,2101,2465,
Chr2	15890868	15891849	CUFF_PC.8709.1	0	+	15890868	15891849	0	2	438,331,	0,650,
Chr2	15891734	15893639	CUFF_PC.8708.3	0	-	15891734	15893639	0	3	418,58,62,	0,1403,1843,
Chr2	15891734	15893639	CUFF_PC.8708.2	0	-	15891734	15893639	0	3	418,58,310,	0,1403,1595,
Chr2	15891734	15893618	CUFF_PC.8708.1	0	-	15891734	15893618	0	3	418,114,41,	0,1403,1843,
Chr2	15893799	15897805	CUFF_PC.8710.3	0	-	15893799	15897805	0	9	615,477,95,48,133,89,71,73,941,	0,691,1250,1435,1561,1775,1948,2100,3065,
Chr2	15893799	15897597	CUFF_PC.8710.2	0	-	15893799	15897597	0	8	615,477,228,133,89,71,73,733,	0,691,1250,1561,1775,1948,2100,3065,
Chr2	15893799	15896339	CUFF_PC.8710.1	0	-	15893799	15896339	0	8	615,477,233,133,89,71,73,109,	0,691,1250,1561,1775,1948,2100,2431,
Chr2	15900634	15903218	CUFF_PC.8714.1	0	+	15900634	15903218	0	8	179,151,52,129,118,184,114,298,	0,670,1007,1201,1474,1799,2067,2286,
Chr2	15901046	15903218	CUFF_PC.8714.2	0	+	15901046	15903218	0	8	59,151,52,129,118,184,114,298,	0,258,595,789,1062,1387,1655,1874,
Chr2	15903124	15905391	CUFF_PC.8715.4	0	-	15903124	15905391	0	7	575,126,142,332,55,198,137,	0,654,871,1096,1524,1842,2130,
Chr2	15903124	15905391	CUFF_PC.8715.3	0	-	15903124	15905391	0	6	575,126,142,341,55,425,	0,654,871,1087,1524,1842,
Chr2	15903124	15905383	CUFF_PC.8715.2	0	-	15903124	15905383	0	7	575,17,142,332,55,198,129,	0,763,871,1096,1524,1842,2130,
Chr2	15903124	15905383	CUFF_PC.8715.1	0	-	15903124	15905383	0	7	575,126,142,332,55,192,129,	0,654,871,1096,1524,1842,2130,
Chr2	15906644	15910013	CUFF_PC.8717.1	0	+	15906644	15910013	0	10	519,209,330,83,45,271,126,64,170,695,	0,624,922,1357,1565,1692,2044,2261,2414,2674,
Chr2	15909863	15914710	CUFF_PC.8718.1	0	-	15909863	15914710	0	16	384,98,103,130,182,55,74,108,114,90,93,96,136,291,859,92,	0,486,700,885,1095,1385,1513,1688,1929,2138,2340,2514,2688,3078,3484,4755,
Chr2	15909863	15914710	CUFF_PC.8718.2	0	-	15909863	15914710	0	16	384,98,103,130,182,55,74,108,114,90,93,106,140,287,859,92,	0,486,700,885,1095,1385,1513,1688,1929,2138,2340,2514,2688,3078,3484,4755,
Chr2	15909863	15914710	CUFF_PC.8718.3	0	-	15909863	15914710	0	17	384,98,103,130,182,55,74,108,114,90,93,106,136,100,78,859,92,	0,486,700,885,1095,1385,1513,1688,1929,2138,2340,2514,2688,3078,3291,3484,4755,
Chr2	15909863	15914737	CUFF_PC.8718.4	0	-	15909863	15914737	0	17	384,98,103,130,182,55,74,108,114,90,93,106,140,100,78,859,119,	0,486,700,885,1095,1385,1513,1688,1929,2138,2340,2514,2688,3078,3291,3484,4755,
Chr2	15909863	15914693	CUFF_PC.8718.5	0	-	15909863	15914693	0	15	384,98,103,130,182,55,74,108,114,90,93,106,140,859,75,	0,486,700,885,1095,1385,1513,1688,1929,2138,2340,2514,2688,3484,4755,
Chr2	15909863	15910605	CUFF_PC.8718.6	0	-	15909863	15910605	0	3	384,120,42,	0,464,700,
Chr2	15909863	15914498	CUFF_PC.8718.7	0	-	15909863	15914498	0	16	384,98,103,130,182,55,74,108,114,90,93,106,140,291,859,86,	0,486,700,885,1095,1385,1513,1688,1929,2138,2340,2514,2688,3078,3484,4549,
Chr2	15914892	15916895	CUFF_PC.8712.4	0	-	15914892	15916895	0	9	496,54,55,106,64,85,166,63,40,	0,599,721,871,1212,1355,1531,1775,1963,
Chr2	15914892	15916748	CUFF_PC.8712.2	0	-	15914892	15916748	0	8	496,54,55,106,64,85,149,81,	0,599,721,871,1212,1355,1531,1775,
Chr2	15914892	15916684	CUFF_PC.8712.1	0	-	15914892	15916684	0	7	496,54,68,106,64,85,261,	0,599,721,871,1212,1355,1531,
Chr2	15914892	15916807	CUFF_PC.8712.3	0	-	15914892	15916807	0	8	496,54,55,106,64,85,154,140,	0,599,721,871,1212,1355,1531,1775,
Chr2	15917031	15921170	CUFF_PC.8725.1	0	+	15917031	15921170	0	12	312,404,75,108,161,115,155,52,69,78,1180,315,	0,515,1020,1229,1429,1683,1879,2119,2252,2409,2560,3824,
Chr2	15917117	15921170	CUFF_PC.8725.3	0	+	15917117	15921170	0	12	226,404,75,108,161,115,155,52,69,78,1180,323,	0,429,934,1143,1343,1597,1793,2033,2166,2323,2474,3730,
Chr2	15917117	15921170	CUFF_PC.8725.2	0	+	15917117	15921170	0	12	226,396,75,108,161,115,155,52,69,78,1180,315,	0,437,934,1143,1343,1597,1793,2033,2166,2323,2474,3738,
Chr2	15921135	15922354	CUFF_PC.8726.2	0	-	15921135	15922354	0	3	560,85,389,	0,645,830,
Chr2	15921135	15922237	CUFF_PC.8726.1	0	-	15921135	15922237	0	3	560,85,219,	0,645,883,
Chr2	15922517	15925895	CUFF_PC.8727.4	0	-	15922517	15925895	0	8	379,34,138,147,45,355,227,695,	0,482,639,861,1100,1237,1689,2683,
Chr2	15922517	15925769	CUFF_PC.8727.2	0	-	15922517	15925769	0	8	379,34,138,147,58,355,227,569,	0,482,639,861,1100,1237,1689,2683,
Chr2	15922517	15925763	CUFF_PC.8727.1	0	-	15922517	15925763	0	8	379,34,158,147,58,355,227,563,	0,482,639,861,1100,1237,1689,2683,
Chr2	15922517	15925808	CUFF_PC.8727.3	0	-	15922517	15925808	0	7	379,34,138,147,45,355,1602,	0,482,639,861,1100,1237,1689,
Chr2	15928590	15930817	CUFF_PC.8713.1	0	+	15928590	15930817	0	1	2227,	0,
Chr2	15934243	15938159	CUFF_PC.8716.1	0	+	15934243	15938159	0	7	392,152,245,129,924,249,95,	0,854,1085,1617,1830,2978,3821,
Chr2	15934459	15937616	CUFF_PC.8716.2	0	+	15934459	15937616	0	5	176,152,245,129,1543,	0,638,869,1401,1614,
Chr2	15944582	15947096	CUFF_PC.8719.1	0	+	15944582	15947096	0	2	1141,772,	0,1742,
Chr2	15944636	15947096	CUFF_PC.8719.2	0	+	15944636	15947096	0	2	1087,750,	0,1710,
Chr2	15948417	15951156	CUFF_PC.8721.1	0	-	15948417	15951156	0	4	916,494,210,297,	0,999,1594,2442,
Chr2	15948417	15951158	CUFF_PC.8721.2	0	-	15948417	15951158	0	4	916,494,215,299,	0,999,1589,2442,
Chr2	15950074	15950474	CUFF_PC.8721.3	0	-	15950074	15950474	0	2	147,105,	0,295,
Chr2	15952495	15955752	CUFF_PC.8720.2	0	-	15952495	15955752	0	2	1190,1024,	0,2233,
Chr2	15952495	15953792	CUFF_PC.8720.1	0	-	15952495	15953792	0	2	1190,15,	0,1282,
Chr2	15972875	15977180	CUFF_PC.8728.1	0	+	15972875	15977180	0	9	389,194,186,113,184,98,208,258,622,	0,600,887,1161,1370,1832,2451,2745,3683,
Chr2	15972992	15977180	CUFF_PC.8728.2	0	+	15972992	15977180	0	9	272,194,186,113,184,98,208,258,1214,	0,483,770,1044,1253,1715,2334,2628,2974,
Chr2	15973018	15977180	CUFF_PC.8728.3	0	+	15973018	15977180	0	9	246,194,186,117,184,98,208,258,622,	0,457,744,1018,1227,1689,2308,2602,3540,
Chr2	15975150	15977180	CUFF_PC.8728.4	0	+	15975150	15977180	0	4	103,208,258,622,	0,176,470,1408,
Chr2	15978376	15980742	CUFF_PC.8729.2	0	-	15978376	15980742	0	6	478,56,121,411,34,105,	0,1174,1369,1589,2093,2261,
Chr2	15978376	15980763	CUFF_PC.8729.5	0	-	15978376	15980763	0	7	478,56,121,12,99,34,126,	0,1174,1369,1589,1702,2093,2261,
Chr2	15978376	15980763	CUFF_PC.8729.3	0	-	15978376	15980763	0	6	478,56,121,398,34,126,	0,1174,1369,1589,2093,2261,
Chr2	15978376	15980763	CUFF_PC.8729.4	0	-	15978376	15980763	0	7	478,56,121,12,156,34,126,	0,1174,1369,1589,1702,2093,2261,
Chr2	15978376	15980763	CUFF_PC.8729.6	0	-	15978376	15980763	0	6	478,56,121,12,99,126,	0,1174,1369,1589,1702,2261,
Chr2	15978376	15980720	CUFF_PC.8729.1	0	-	15978376	15980720	0	5	478,56,121,269,83,	0,1174,1369,1589,2261,
Chr2	15980847	15981612	CUFF_PC.8722.1	0	+	15980847	15981612	0	3	257,65,288,	0,324,477,
Chr2	15981624	15982917	CUFF_PC.8723.1	0	-	15981624	15982917	0	1	1293,	0,
Chr2	15983865	15985548	CUFF_PC.8724.1	0	-	15983865	15985548	0	2	930,638,	0,1045,
Chr2	15986389	15988720	CUFF_PC.8730.1	0	-	15986389	15988720	0	5	337,546,432,141,96,	0,435,1247,1969,2235,
Chr2	15986389	15988775	CUFF_PC.8730.2	0	-	15986389	15988775	0	5	337,912,127,141,151,	0,435,1552,1969,2235,
Chr2	15986389	15988775	CUFF_PC.8730.3	0	-	15986389	15988775	0	6	337,528,100,127,141,151,	0,435,1247,1552,1969,2235,
Chr2	15986389	15988775	CUFF_PC.8730.4	0	-	15986389	15988775	0	6	337,546,100,127,141,151,	0,435,1247,1552,1969,2235,
Chr2	15989082	15993276	CUFF_PC.8735.1	0	-	15989082	15993276	0	9	426,91,171,117,129,225,197,681,383,	0,1146,1345,1620,1861,2090,2538,2840,3811,
Chr2	15989082	15993285	CUFF_PC.8735.2	0	-	15989082	15993285	0	9	1237,171,117,129,225,197,29,68,392,	0,1345,1620,1861,2090,2538,2840,3453,3811,
Chr2	15989082	15993326	CUFF_PC.8735.3	0	-	15989082	15993326	0	10	426,91,171,117,129,225,197,29,68,433,	0,1146,1345,1620,1861,2090,2538,2840,3453,3811,
Chr2	15995992	15999039	CUFF_PC.8733.1	0	+	15995992	15999039	0	8	308,57,174,78,141,77,144,676,	0,696,1131,1585,1750,1977,2142,2371,
Chr2	15996168	15999039	CUFF_PC.8733.2	0	+	15996168	15999039	0	7	132,174,78,141,77,144,676,	0,955,1409,1574,1801,1966,2195,
Chr2	15996217	15999039	CUFF_PC.8733.3	0	+	15996217	15999039	0	8	83,90,174,78,141,77,144,676,	0,438,906,1360,1525,1752,1917,2146,
Chr2	15996709	15999039	CUFF_PC.8733.4	0	+	15996709	15999039	0	7	36,174,37,141,77,144,676,	0,414,909,1033,1260,1425,1654,
Chr2	15997076	15999039	CUFF_PC.8733.5	0	+	15997076	15999039	0	6	221,37,110,77,86,676,	0,542,697,893,1058,1287,
Chr2	15997121	15999039	CUFF_PC.8733.6	0	+	15997121	15999039	0	6	176,78,141,77,86,676,	0,456,621,848,1013,1242,
Chr2	15997130	15999039	CUFF_PC.8733.7	0	+	15997130	15999039	0	5	525,141,77,144,676,	0,612,839,1004,1233,
Chr2	15999842	16003240	CUFF_PC.8731.1	0	+	15999842	16003240	0	13	123,8,233,107,126,94,78,83,147,76,316,72,346,	0,198,302,634,833,1199,1640,1796,1961,2195,2352,2781,3052,
Chr2	15999910	16003240	CUFF_PC.8731.2	0	+	15999910	16003240	0	11	138,233,107,126,71,78,83,147,76,316,617,	0,234,566,765,1154,1572,1728,1893,2127,2284,2713,
Chr2	16003605	16006654	CUFF_PC.8739.1	0	+	16003605	16006654	0	10	118,164,129,94,78,83,153,76,250,469,	0,220,679,979,1449,1603,1787,2032,2214,2580,
Chr2	16006752	16014991	CUFF_PC.8740.1	0	-	16006752	16014991	0	4	200,1836,334,804,	0,4383,6497,7435,
Chr2	16006752	16014991	CUFF_PC.8740.2	0	-	16006752	16014991	0	4	109,1826,334,804,	0,4393,6497,7435,
Chr2	16007874	16010932	CUFF_PC.8739-2.1	0	+	16007874	16010932	0	11	125,164,107,129,94,84,83,153,76,250,470,	0,227,477,687,987,1451,1611,1795,2040,2222,2588,
Chr2	16007890	16010932	CUFF_PC.8739-2.2	0	+	16007890	16010932	0	11	109,164,107,129,94,93,83,153,76,250,470,	0,211,461,671,971,1426,1595,1779,2024,2206,2572,
Chr2	16018209	16020156	CUFF_PC.8732.1	0	+	16018209	16020156	0	3	480,553,590,	0,727,1357,
Chr2	16021718	16023739	CUFF_PC.8769.2	0	-	16021718	16023739	0	3	149,150,34,	0,658,1987,
Chr2	16021718	16024039	CUFF_PC.8769.1	0	-	16021718	16024039	0	3	409,150,68,	0,658,2253,
Chr2	16031184	16033169	CUFF_PC.8734.1	0	-	16031184	16033169	0	2	663,496,	0,1489,
Chr2	16033291	16038972	CUFF_PC.8741.3	0	-	16033291	16038972	0	20	363,109,99,81,174,111,54,153,141,114,62,143,68,180,128,52,179,166,191,534,	0,435,627,818,1122,1369,1561,1695,1944,2219,2801,2964,3301,3452,3712,3958,4087,4599,4849,5147,
Chr2	16033291	16038898	CUFF_PC.8741.1	0	-	16033291	16038898	0	20	356,109,99,81,174,111,54,153,141,114,62,143,68,180,128,52,179,166,191,460,	0,435,627,818,1122,1369,1561,1695,1944,2219,2801,2964,3301,3452,3712,3958,4087,4599,4849,5147,
Chr2	16033291	16038972	CUFF_PC.8741.4	0	-	16033291	16038972	0	20	363,94,99,81,174,111,54,153,141,114,62,143,68,180,128,52,179,166,191,534,	0,450,627,818,1122,1369,1561,1695,1944,2219,2801,2964,3301,3452,3712,3958,4087,4599,4849,5147,
Chr2	16033291	16038902	CUFF_PC.8741.2	0	-	16033291	16038902	0	20	363,94,99,81,174,111,54,153,141,114,62,105,68,180,128,52,179,166,191,464,	0,450,627,818,1122,1369,1561,1695,1944,2219,2801,2964,3301,3452,3712,3958,4087,4599,4849,5147,
Chr2	16039429	16042351	CUFF_PC.8738.1	0	-	16039429	16042351	0	5	677,104,282,291,372,	0,844,1086,2180,2550,
Chr2	16039429	16042521	CUFF_PC.8738.2	0	-	16039429	16042521	0	5	677,104,286,291,542,	0,844,1086,2180,2550,
Chr2	16043946	16045911	CUFF_PC.8737.1	0	-	16043946	16045911	0	5	790,106,37,77,467,	0,911,1110,1270,1498,
Chr2	16043946	16046015	CUFF_PC.8737.2	0	-	16043946	16046015	0	5	790,112,37,77,571,	0,911,1110,1270,1498,
Chr2	16049917	16051356	CUFF_PC.8736.1	0	+	16049917	16051356	0	1	1439,	0,
Chr2	16055288	16058014	CUFF_PC.8743.1	0	+	16055288	16058014	0	6	227,237,178,197,159,498,	0,303,1083,1550,1826,2228,
Chr2	16055387	16058014	CUFF_PC.8743.2	0	+	16055387	16058014	0	5	441,178,197,136,498,	0,984,1451,1750,2129,
Chr2	16055388	16058014	CUFF_PC.8743.3	0	+	16055388	16058014	0	4	440,178,197,900,	0,983,1450,1726,
Chr2	16055436	16058014	CUFF_PC.8743.4	0	+	16055436	16058014	0	5	392,178,197,159,490,	0,935,1402,1678,2088,
Chr2	16065988	16068577	CUFF_PC.8752.1	0	-	16065988	16068577	0	2	2216,267,	0,2322,
Chr2	16071978	16074576	CUFF_PC.8744.1	0	-	16071978	16074576	0	2	1594,588,	0,2010,
Chr2	16076288	16078781	CUFF_PC.8745.1	0	+	16076288	16078781	0	4	382,192,169,928,	0,523,796,1565,
Chr2	16076397	16080141	CUFF_PC.8745.2	0	+	16076397	16080141	0	2	273,45,	0,3699,
Chr2	16079678	16081671	CUFF_PC.8745.3	0	+	16079678	16081671	0	4	275,192,169,751,	0,418,708,1242,
Chr2	16083644	16087600	CUFF_PC.8746.1	0	+	16083644	16087600	0	10	374,376,78,177,226,114,87,299,1002,207,	0,727,1195,1355,1617,1926,2120,2286,2711,3749,
Chr2	16083690	16086453	CUFF_PC.8746.2	0	+	16083690	16086453	0	7	328,546,173,226,114,87,523,	0,681,1313,1571,1880,2074,2240,
Chr2	16086513	16089998	CUFF_PC.8747.1	0	-	16086513	16089998	0	9	1251,294,86,77,290,114,99,79,70,	0,1335,1741,1913,2094,2721,2914,3114,3415,
Chr2	16086513	16090208	CUFF_PC.8747.2	0	-	16086513	16090208	0	8	1251,294,86,82,290,110,279,280,	0,1335,1741,1908,2094,2721,2914,3415,
Chr2	16086513	16090253	CUFF_PC.8747.3	0	-	16086513	16090253	0	9	1251,294,86,82,290,114,99,75,325,	0,1335,1741,1908,2094,2721,2914,3114,3415,
Chr2	16086513	16090274	CUFF_PC.8747.4	0	-	16086513	16090274	0	10	1251,164,103,86,82,290,114,99,79,346,	0,1335,1526,1741,1908,2094,2721,2914,3114,3415,
Chr2	16091029	16092701	CUFF_PC.8749.1	0	+	16091029	16092701	0	2	265,1274,	0,398,
Chr2	16091096	16092701	CUFF_PC.8749.2	0	+	16091096	16092701	0	2	198,1311,	0,294,
Chr2	16091224	16092701	CUFF_PC.8749.3	0	+	16091224	16092701	0	2	281,726,	0,751,
Chr2	16092730	16095470	CUFF_PC.8750.3	0	-	16092730	16095470	0	8	315,270,108,81,157,169,309,501,	0,396,760,1035,1200,1442,1779,2239,
Chr2	16092730	16095360	CUFF_PC.8750.1	0	-	16092730	16095360	0	8	315,270,108,81,157,169,275,391,	0,396,760,1035,1200,1442,1779,2239,
Chr2	16092730	16095360	CUFF_PC.8750.2	0	-	16092730	16095360	0	8	315,270,108,81,157,169,277,391,	0,396,760,1035,1200,1442,1779,2239,
Chr2	16095233	16101221	CUFF_PC.8751.1	0	+	16095233	16101221	0	9	471,164,124,130,62,3316,87,108,424,	0,649,896,1108,1423,1607,5003,5180,5564,
Chr2	16095334	16101844	CUFF_PC.8751.2	0	+	16095334	16101844	0	10	370,164,124,130,62,3316,87,108,126,476,	0,548,795,1007,1322,1506,4902,5079,5463,6034,
Chr2	16101925	16103000	CUFF_PC.8748.1	0	+	16101925	16103000	0	3	399,70,355,	0,557,720,
Chr2	16103163	16106208	CUFF_PC.8765.5	0	+	16103163	16106208	0	8	199,253,348,420,172,138,111,443,	0,344,748,1262,1784,2130,2365,2602,
Chr2	16103163	16106208	CUFF_PC.8765.4	0	+	16103163	16106208	0	8	199,241,348,483,172,138,111,443,	0,356,748,1199,1784,2130,2365,2602,
Chr2	16103163	16106208	CUFF_PC.8765.3	0	+	16103163	16106208	0	8	199,161,348,483,172,138,111,443,	0,436,748,1199,1784,2130,2365,2602,
Chr2	16103163	16106208	CUFF_PC.8765.1	0	+	16103163	16106208	0	8	199,253,348,483,172,138,111,443,	0,344,748,1199,1784,2130,2365,2602,
Chr2	16103225	16106208	CUFF_PC.8765.6	0	+	16103225	16106208	0	8	137,327,348,483,172,138,111,443,	0,208,686,1137,1722,2068,2303,2540,
Chr2	16103226	16106208	CUFF_PC.8765.8	0	+	16103226	16106208	0	8	136,241,348,483,172,138,98,443,	0,293,685,1136,1721,2067,2315,2539,
Chr2	16103226	16106208	CUFF_PC.8765.7	0	+	16103226	16106208	0	8	136,327,348,483,172,138,98,443,	0,207,685,1136,1721,2067,2315,2539,
Chr2	16103228	16106208	CUFF_PC.8765.9	0	+	16103228	16106208	0	7	532,348,483,172,138,111,406,	0,683,1134,1719,2065,2300,2574,
Chr2	16103230	16106208	CUFF_PC.8765.10	0	+	16103230	16106208	0	8	132,164,348,483,172,138,111,443,	0,366,681,1132,1717,2063,2298,2535,
Chr2	16103252	16106208	CUFF_PC.8765.2	0	+	16103252	16106208	0	8	110,173,348,483,172,138,111,443,	0,335,659,1110,1695,2041,2276,2513,
Chr2	16106209	16106935	CUFF_PC.8766.1	0	-	16106209	16106935	0	2	309,254,	0,472,
Chr2	16107962	16111929	CUFF_PC.8756.1	0	-	16107962	16111929	0	4	291,109,124,486,	0,3080,3270,3481,
Chr2	16107962	16111785	CUFF_PC.8756.2	0	-	16107962	16111785	0	4	291,67,124,342,	0,3122,3270,3481,
Chr2	16108234	16110766	CUFF_PC.8757.1	0	+	16108234	16110766	0	5	484,207,533,162,642,	0,733,1009,1632,1890,
Chr2	16108346	16110766	CUFF_PC.8757.2	0	+	16108346	16110766	0	5	372,207,524,162,642,	0,621,906,1520,1778,
Chr2	16108383	16110766	CUFF_PC.8757.3	0	+	16108383	16110766	0	4	791,533,162,642,	0,860,1483,1741,
Chr2	16108383	16110766	CUFF_PC.8757.4	0	+	16108383	16110766	0	5	335,55,533,162,642,	0,584,860,1483,1741,
Chr2	16110740	16111929	CUFF_PC.8756.4	0	-	16110740	16111929	0	3	411,124,486,	0,492,703,
Chr2	16110740	16111809	CUFF_PC.8756.3	0	-	16110740	16111809	0	4	94,67,124,366,	0,344,492,703,
Chr2	16113908	16115204	CUFF_PC.8753.1	0	-	16113908	16115204	0	2	285,913,	0,383,
Chr2	16117394	16119187	CUFF_PC.8755.1	0	-	16117394	16119187	0	3	452,325,655,	0,547,1138,
Chr2	16128175	16129399	CUFF_PC.8758.1	0	+	16128175	16129399	0	2	652,461,	0,763,
Chr2	16130289	16131240	CUFF_PC.8759.1	0	+	16130289	16131240	0	2	475,357,	0,594,
Chr2	16131729	16134429	CUFF_PC.8760.1	0	+	16131729	16134429	0	7	243,338,391,168,50,38,318,	0,353,937,1413,1941,2080,2382,
Chr2	16131729	16134429	CUFF_PC.8760.2	0	+	16131729	16134429	0	7	243,329,391,168,50,38,318,	0,362,937,1413,1941,2080,2382,
Chr2	16131835	16134429	CUFF_PC.8760.3	0	+	16131835	16134429	0	7	137,246,391,168,50,38,318,	0,339,831,1307,1835,1974,2276,
Chr2	16132003	16134429	CUFF_PC.8760.4	0	+	16132003	16134429	0	4	417,391,168,318,	0,663,1139,2108,
Chr2	16132117	16134429	CUFF_PC.8760.5	0	+	16132117	16134429	0	5	303,391,168,50,318,	0,549,1025,1553,1994,
Chr2	16134542	16136695	CUFF_PC.8771.1	0	+	16134542	16136695	0	2	424,1348,	0,805,
Chr2	16136623	16138960	CUFF_PC.8773.4	0	-	16136623	16138960	0	8	377,102,90,45,75,81,407,389,	0,460,685,862,990,1156,1347,1948,
Chr2	16136623	16138796	CUFF_PC.8773.5	0	-	16136623	16138796	0	8	377,102,90,41,75,81,407,225,	0,460,685,862,990,1156,1347,1948,
Chr2	16136623	16138796	CUFF_PC.8773.1	0	-	16136623	16138796	0	8	377,102,90,41,85,81,407,225,	0,460,685,862,990,1156,1347,1948,
Chr2	16136623	16138960	CUFF_PC.8773.2	0	-	16136623	16138960	0	7	377,102,90,45,85,81,990,	0,460,685,862,990,1156,1347,
Chr2	16136623	16138796	CUFF_PC.8773.3	0	-	16136623	16138796	0	8	377,102,90,45,75,75,407,225,	0,460,685,862,990,1162,1347,1948,
Chr2	16138478	16142661	CUFF_PC.8772.6	0	+	16138478	16142661	0	16	197,203,42,63,63,63,63,63,63,63,63,63,60,119,93,665,	0,357,905,1275,1448,1605,1770,1927,2085,2247,2600,2749,2922,3149,3340,3518,
Chr2	16138478	16142661	CUFF_PC.8772.5	0	+	16138478	16142661	0	15	197,203,42,63,63,63,63,63,63,416,63,60,111,93,665,	0,357,905,1275,1448,1605,1770,1927,2085,2247,2749,2922,3157,3340,3518,
Chr2	16138478	16142661	CUFF_PC.8772.1	0	+	16138478	16142661	0	15	197,203,42,63,63,63,63,63,63,416,63,60,119,93,665,	0,357,905,1275,1448,1605,1770,1927,2085,2247,2749,2922,3149,3340,3518,
Chr2	16138478	16142661	CUFF_PC.8772.7	0	+	16138478	16142661	0	16	197,203,42,63,63,63,63,63,63,63,63,63,60,111,93,665,	0,357,905,1275,1448,1605,1770,1927,2085,2247,2600,2749,2922,3157,3340,3518,
Chr2	16138561	16142661	CUFF_PC.8772.8	0	+	16138561	16142661	0	15	114,203,42,63,63,63,63,63,63,63,63,60,111,93,665,	0,274,822,1192,1365,1522,1844,2002,2164,2517,2666,2839,3074,3257,3435,
Chr2	16138580	16142661	CUFF_PC.8772.10	0	+	16138580	16142661	0	16	95,203,42,63,63,63,53,63,63,63,63,63,60,111,93,665,	0,255,803,1173,1346,1503,1678,1825,1983,2145,2498,2647,2820,3055,3238,3416,
Chr2	16138580	16142661	CUFF_PC.8772.9	0	+	16138580	16142661	0	16	95,203,42,63,99,63,63,63,63,63,63,63,60,111,93,665,	0,255,803,1173,1310,1503,1668,1825,1983,2145,2498,2647,2820,3055,3238,3416,
Chr2	16138604	16142661	CUFF_PC.8772.11	0	+	16138604	16142661	0	16	71,203,42,63,63,63,63,63,63,63,63,63,60,105,93,665,	0,231,779,1149,1322,1479,1644,1801,1959,2121,2474,2623,2796,3031,3214,3392,
Chr2	16138607	16142661	CUFF_PC.8772.12	0	+	16138607	16142661	0	16	68,212,42,63,63,63,63,63,63,63,63,63,60,111,93,665,	0,219,776,1146,1319,1476,1641,1798,1956,2118,2471,2620,2793,3028,3211,3389,
Chr2	16138607	16142661	CUFF_PC.8772.2	0	+	16138607	16142661	0	16	68,212,42,63,63,63,63,63,63,63,63,63,60,119,93,665,	0,219,776,1146,1319,1476,1641,1798,1956,2118,2471,2620,2793,3020,3211,3389,
Chr2	16138837	16142661	CUFF_PC.8772.4	0	+	16138837	16142661	0	15	201,42,63,99,63,63,63,63,63,63,63,60,119,93,665,	0,546,916,1053,1246,1411,1568,1726,1888,2241,2390,2563,2790,2981,3159,
Chr2	16138837	16142661	CUFF_PC.8772.3	0	+	16138837	16142661	0	14	201,42,63,63,63,63,63,63,63,63,60,119,93,665,	0,546,916,1089,1246,1568,1726,1888,2241,2390,2563,2790,2981,3159,
Chr2	16142896	16144184	CUFF_PC.8754.1	0	+	16142896	16144184	0	1	1288,	0,
Chr2	16145584	16147144	CUFF_PC.8761.1	0	+	16145584	16147144	0	4	68,383,213,465,	0,304,793,1095,
Chr2	16145629	16147144	CUFF_PC.8761.2	0	+	16145629	16147144	0	3	642,213,465,	0,748,1050,
Chr2	16145631	16147144	CUFF_PC.8761.3	0	+	16145631	16147144	0	4	21,369,213,465,	0,271,746,1048,
Chr2	16147105	16149758	CUFF_PC.8762.4	0	-	16147105	16149758	0	7	599,144,117,117,152,34,206,	0,1008,1297,1515,1834,2267,2447,
Chr2	16147105	16149934	CUFF_PC.8762.3	0	-	16147105	16149934	0	8	599,144,117,117,152,92,123,176,	0,1008,1297,1515,1834,2267,2447,2653,
Chr2	16147105	16149934	CUFF_PC.8762.2	0	-	16147105	16149934	0	8	599,144,117,117,152,52,92,382,	0,1008,1297,1515,1834,2102,2267,2447,
Chr2	16147105	16149771	CUFF_PC.8762.1	0	-	16147105	16149771	0	7	599,144,117,127,152,92,219,	0,1008,1297,1515,1834,2267,2447,
Chr2	16152472	16154101	CUFF_PC.8763.1	0	+	16152472	16154101	0	5	205,321,70,139,328,	0,391,794,1019,1301,
Chr2	16152504	16154101	CUFF_PC.8763.2	0	+	16152504	16154101	0	4	173,70,139,328,	0,762,987,1269,
Chr2	16153805	16156608	CUFF_PC.8764.1	0	-	16153805	16156608	0	8	713,271,193,81,126,151,148,504,	0,811,1164,1480,1636,1849,2072,2299,
Chr2	16153805	16156608	CUFF_PC.8764.2	0	-	16153805	16156608	0	8	713,173,193,81,126,151,148,504,	0,811,1164,1480,1636,1849,2072,2299,
Chr2	16157520	16158660	CUFF_PC.8767.1	0	-	16157520	16158660	0	2	558,423,	0,717,
Chr2	16161454	16165876	CUFF_PC.8789.1	0	-	16161454	16165876	0	11	290,282,531,352,302,47,67,60,42,29,504,	0,398,758,1384,2156,2552,2698,3525,3675,3797,3918,
Chr2	16161454	16165775	CUFF_PC.8789.2	0	-	16161454	16165775	0	11	290,285,531,352,302,47,67,60,42,29,403,	0,398,758,1384,2156,2552,2698,3525,3675,3797,3918,
Chr2	16165951	16168628	CUFF_PC.8790.1	0	+	16165951	16168628	0	6	82,180,317,367,168,599,	0,432,709,1252,1717,2078,
Chr2	16165951	16168628	CUFF_PC.8790.2	0	+	16165951	16168628	0	5	612,317,237,168,594,	0,709,1382,1717,2083,
Chr2	16168868	16171940	CUFF_PC.8790-2.1	0	+	16168868	16171940	0	8	433,236,185,72,442,66,123,332,	0,522,857,1570,1853,2380,2528,2740,
Chr2	16168875	16171940	CUFF_PC.8790-2.2	0	+	16168875	16171940	0	8	426,236,185,72,121,66,123,332,	0,515,850,1563,2167,2373,2521,2733,
Chr2	16173982	16176172	CUFF_PC.8774.5	0	-	16173982	16176172	0	10	257,61,211,97,57,124,133,54,111,203,	0,343,479,852,1045,1201,1423,1634,1789,1987,
Chr2	16173982	16176172	CUFF_PC.8774.3	0	-	16173982	16176172	0	10	257,61,211,97,57,124,113,64,111,203,	0,343,479,852,1045,1201,1423,1634,1789,1987,
Chr2	16173982	16176172	CUFF_PC.8774.6	0	-	16173982	16176172	0	10	257,61,211,97,57,124,129,64,111,203,	0,343,479,852,1045,1201,1423,1634,1789,1987,
Chr2	16173982	16176072	CUFF_PC.8774.7	0	-	16173982	16176072	0	10	257,61,211,97,57,124,113,54,111,103,	0,343,479,852,1045,1201,1423,1634,1789,1987,
Chr2	16173982	16176172	CUFF_PC.8774.4	0	-	16173982	16176172	0	10	257,61,211,97,57,124,133,64,111,203,	0,343,479,852,1045,1201,1423,1634,1789,1987,
Chr2	16173982	16176112	CUFF_PC.8774.2	0	-	16173982	16176112	0	10	257,61,211,97,57,95,133,64,111,143,	0,343,479,852,1045,1230,1423,1634,1789,1987,
Chr2	16173982	16176076	CUFF_PC.8774.1	0	-	16173982	16176076	0	10	257,61,211,97,57,124,129,54,111,107,	0,343,479,852,1045,1201,1423,1634,1789,1987,
Chr2	16176630	16177740	CUFF_PC.8768.2	0	-	16176630	16177740	0	3	427,66,425,	0,523,685,
Chr2	16176630	16177754	CUFF_PC.8768.1	0	-	16176630	16177754	0	3	430,66,439,	0,523,685,
Chr2	16177871	16180419	CUFF_PC.8777.1	0	+	16177871	16180419	0	9	119,120,46,55,96,54,66,79,261,	0,202,446,578,1064,1276,1394,2112,2287,
Chr2	16177929	16180419	CUFF_PC.8777.4	0	+	16177929	16180419	0	8	61,120,46,55,96,54,79,261,	0,144,388,520,1006,1218,2054,2229,
Chr2	16177929	16180419	CUFF_PC.8777.3	0	+	16177929	16180419	0	8	61,120,46,96,54,66,79,261,	0,144,388,1006,1218,1336,2054,2229,
Chr2	16177929	16180419	CUFF_PC.8777.2	0	+	16177929	16180419	0	8	61,120,46,96,54,73,79,261,	0,144,388,1006,1218,1329,2054,2229,
Chr2	16180502	16183979	CUFF_PC.8770.5	0	-	16180502	16183979	0	9	617,125,49,158,87,145,64,204,404,	0,697,934,1082,1395,1790,2168,2718,3073,
Chr2	16180502	16183892	CUFF_PC.8770.4	0	-	16180502	16183892	0	9	617,125,49,154,91,145,64,199,317,	0,697,934,1082,1391,1790,2168,2718,3073,
Chr2	16180502	16183853	CUFF_PC.8770.3	0	-	16180502	16183853	0	9	617,125,40,158,87,145,64,204,278,	0,697,934,1082,1395,1790,2168,2718,3073,
Chr2	16180502	16183838	CUFF_PC.8770.2	0	-	16180502	16183838	0	9	617,91,49,158,87,145,64,204,263,	0,697,934,1082,1395,1790,2168,2718,3073,
Chr2	16180502	16182122	CUFF_PC.8770.1	0	-	16180502	16182122	0	6	617,125,49,158,87,27,	0,697,934,1082,1395,1593,
Chr2	16180502	16183983	CUFF_PC.8770.6	0	-	16180502	16183983	0	9	617,125,40,158,87,145,64,199,408,	0,697,934,1082,1395,1790,2168,2718,3073,
Chr2	16180502	16184074	CUFF_PC.8770.7	0	-	16180502	16184074	0	9	617,125,49,158,87,145,64,199,499,	0,697,934,1082,1395,1790,2168,2718,3073,
Chr2	16184258	16187273	CUFF_PC.8776.4	0	-	16184258	16187273	0	6	470,94,115,120,163,155,	0,551,900,1856,2402,2860,
Chr2	16184258	16186816	CUFF_PC.8776.5	0	-	16184258	16186816	0	5	470,94,97,120,156,	0,551,900,1856,2402,
Chr2	16184258	16187273	CUFF_PC.8776.3	0	-	16184258	16187273	0	6	470,94,115,120,109,155,	0,551,900,1856,2402,2860,
Chr2	16184258	16187273	CUFF_PC.8776.2	0	-	16184258	16187273	0	6	470,94,115,120,163,369,	0,551,900,1856,2402,2646,
Chr2	16184258	16187273	CUFF_PC.8776.1	0	-	16184258	16187273	0	6	470,94,115,120,163,358,	0,551,900,1856,2402,2657,
Chr2	16187907	16192267	CUFF_PC.8775.2	0	+	16187907	16192267	0	11	190,204,243,216,156,160,152,88,74,75,399,	0,630,921,1248,1700,1959,2635,3063,3643,3788,3961,
Chr2	16187907	16192267	CUFF_PC.8775.1	0	+	16187907	16192267	0	11	190,204,243,216,156,179,152,88,74,75,399,	0,630,921,1248,1700,1940,2635,3063,3643,3788,3961,
Chr2	16187931	16192267	CUFF_PC.8775.3	0	+	16187931	16192267	0	11	166,204,246,216,156,160,152,88,74,75,399,	0,606,894,1224,1676,1935,2611,3039,3619,3764,3937,
Chr2	16188635	16192267	CUFF_PC.8775.4	0	+	16188635	16192267	0	10	106,239,216,156,160,152,88,74,75,399,	0,197,520,972,1231,1907,2335,2915,3060,3233,
Chr2	16189478	16192267	CUFF_PC.8775.5	0	+	16189478	16192267	0	8	22,156,160,152,88,74,75,399,	0,129,388,1064,1492,2072,2217,2390,
Chr2	16192324	16194172	CUFF_PC.8778.1	0	-	16192324	16194172	0	6	365,57,33,93,88,352,	0,465,666,840,1077,1496,
Chr2	16194325	16196183	CUFF_PC.8781.4	0	-	16194325	16196183	0	4	746,152,162,223,	0,853,1150,1635,
Chr2	16194325	16196097	CUFF_PC.8781.1	0	-	16194325	16196097	0	3	746,152,137,	0,853,1635,
Chr2	16194325	16196183	CUFF_PC.8781.2	0	-	16194325	16196183	0	3	746,152,708,	0,853,1150,
Chr2	16194325	16196183	CUFF_PC.8781.3	0	-	16194325	16196183	0	6	588,85,152,115,62,63,	0,661,853,1150,1635,1795,
Chr2	16196264	16198832	CUFF_PC.8779.1	0	-	16196264	16198832	0	6	533,72,222,219,182,450,	0,621,784,1087,1829,2118,
Chr2	16200943	16202669	CUFF_PC.8780.1	0	+	16200943	16202669	0	6	218,135,234,213,93,383,	0,308,529,853,1157,1343,
Chr2	16200943	16202669	CUFF_PC.8780.2	0	+	16200943	16202669	0	6	218,146,234,213,93,383,	0,308,529,853,1157,1343,
Chr2	16202941	16210478	CUFF_PC.8792.2	0	-	16202941	16210478	0	14	471,351,1155,186,258,1059,111,235,137,153,87,63,90,642,	0,557,1113,2374,3045,3391,4943,5230,5659,5888,6130,6462,6726,6895,
Chr2	16202941	16210478	CUFF_PC.8792.1	0	-	16202941	16210478	0	14	471,341,1155,186,258,1059,111,235,137,153,87,63,90,642,	0,557,1113,2374,3045,3391,4943,5230,5659,5888,6130,6462,6726,6895,
Chr2	16210824	16215521	CUFF_PC.8794.1	0	+	16210824	16215521	0	8	478,335,153,93,67,69,94,1636,	0,686,1388,1983,2431,2587,2765,3061,
Chr2	16210824	16215521	CUFF_PC.8794.9	0	+	16210824	16215521	0	7	478,335,153,93,59,94,1636,	0,686,1388,1983,2439,2765,3061,
Chr2	16210830	16215521	CUFF_PC.8794.11	0	+	16210830	16215521	0	8	472,335,153,93,59,69,94,1636,	0,680,1382,1977,2433,2581,2759,3055,
Chr2	16210830	16215521	CUFF_PC.8794.10	0	+	16210830	16215521	0	7	472,335,153,93,67,94,1636,	0,680,1382,1977,2425,2759,3055,
Chr2	16210856	16215521	CUFF_PC.8794.4	0	+	16210856	16215521	0	9	446,335,153,93,67,69,94,254,274,	0,654,1356,1951,2399,2555,2733,3029,4391,
Chr2	16210856	16215521	CUFF_PC.8794.2	0	+	16210856	16215521	0	7	446,335,153,93,67,89,1636,	0,654,1356,1951,2399,2738,3029,
Chr2	16210856	16215521	CUFF_PC.8794.3	0	+	16210856	16215521	0	8	446,335,153,93,59,94,254,1063,	0,654,1356,1951,2407,2733,3029,3602,
Chr2	16210856	16215521	CUFF_PC.8794.16	0	+	16210856	16215521	0	6	446,326,153,93,428,1636,	0,663,1356,1951,2399,3029,
Chr2	16210856	16215521	CUFF_PC.8794.5	0	+	16210856	16215521	0	9	446,335,153,93,59,69,94,254,1063,	0,654,1356,1951,2407,2555,2733,3029,3602,
Chr2	16210856	16215521	CUFF_PC.8794.6	0	+	16210856	16215521	0	5	446,335,153,254,274,	0,654,1356,3029,4391,
Chr2	16210856	16215521	CUFF_PC.8794.7	0	+	16210856	16215521	0	4	244,335,153,1636,	0,654,1356,3029,
Chr2	16210856	16215521	CUFF_PC.8794.12	0	+	16210856	16215521	0	8	446,335,153,93,67,94,254,1063,	0,654,1356,1951,2399,2733,3029,3602,
Chr2	16210856	16215521	CUFF_PC.8794.13	0	+	16210856	16215521	0	6	244,93,153,93,428,1636,	0,896,1356,1951,2399,3029,
Chr2	16210856	16215521	CUFF_PC.8794.14	0	+	16210856	16215521	0	4	446,335,153,1636,	0,654,1356,3029,
Chr2	16210856	16215521	CUFF_PC.8794.15	0	+	16210856	16215521	0	5	446,335,153,254,1063,	0,654,1356,3029,3602,
Chr2	16210888	16215521	CUFF_PC.8794.8	0	+	16210888	16215521	0	3	212,855,1636,	0,622,2997,
Chr2	16213883	16215305	CUFF_PC.8795.1	0	-	16213883	16215305	0	2	223,1109,	0,313,
Chr2	16216751	16219159	CUFF_PC.8782.1	0	+	16216751	16219159	0	2	2091,234,	0,2174,
Chr2	16219219	16220923	CUFF_PC.8784.1	0	-	16219219	16220923	0	3	521,116,157,	0,1346,1547,
Chr2	16219219	16220928	CUFF_PC.8784.2	0	-	16219219	16220928	0	3	521,116,19,	0,1346,1690,
Chr2	16219219	16220928	CUFF_PC.8784.3	0	-	16219219	16220928	0	3	521,116,103,	0,1346,1606,
Chr2	16221814	16223746	CUFF_PC.8783.1	0	+	16221814	16223746	0	4	831,70,57,718,	0,911,1047,1214,
Chr2	16223996	16225507	CUFF_PC.8786.1	0	+	16223996	16225507	0	5	258,159,90,126,514,	0,347,601,786,997,
Chr2	16225776	16226872	CUFF_PC.8787.1	0	+	16225776	16226872	0	1	1096,	0,
Chr2	16227041	16232522	CUFF_PC.8793.3	0	+	16227041	16232522	0	16	376,103,70,39,118,58,65,61,60,20,66,168,258,213,272,549,	0,818,1059,1216,1366,1571,1937,2196,2496,2635,2735,3210,3878,4301,4583,4932,
Chr2	16227041	16232522	CUFF_PC.8793.1	0	+	16227041	16232522	0	17	376,103,70,39,118,58,65,7,61,60,20,94,168,258,213,272,549,	0,818,1059,1216,1366,1571,1937,2108,2196,2496,2635,2707,3210,3878,4301,4583,4932,
Chr2	16227041	16232522	CUFF_PC.8793.2	0	+	16227041	16232522	0	18	152,83,103,70,39,118,58,65,7,61,60,20,66,168,258,213,272,549,	0,293,818,1059,1216,1366,1571,1937,2108,2196,2496,2635,2735,3210,3878,4301,4583,4932,
Chr2	16227075	16232522	CUFF_PC.8793.4	0	+	16227075	16232522	0	18	342,103,70,39,118,58,100,65,7,61,60,20,66,168,258,213,272,549,	0,784,1025,1182,1332,1537,1682,1903,2074,2162,2462,2601,2701,3176,3844,4267,4549,4898,
Chr2	16227101	16232522	CUFF_PC.8793.6	0	+	16227101	16232522	0	16	316,141,70,39,118,58,65,61,60,20,66,168,258,213,272,549,	0,758,999,1156,1306,1511,1877,2136,2436,2575,2675,3150,3818,4241,4523,4872,
Chr2	16227101	16229043	CUFF_PC.8793.5	0	+	16227101	16229043	0	6	316,103,70,118,58,65,	0,758,999,1306,1511,1877,
Chr2	16232858	16235367	CUFF_PC.8788.3	0	-	16232858	16235367	0	4	950,366,444,340,	0,1168,1612,2169,
Chr2	16232858	16235240	CUFF_PC.8788.2	0	-	16232858	16235240	0	3	1534,471,213,	0,1612,2169,
Chr2	16232858	16235235	CUFF_PC.8788.1	0	-	16232858	16235235	0	4	950,356,471,208,	0,1168,1612,2169,
Chr2	16232858	16235367	CUFF_PC.8788.4	0	-	16232858	16235367	0	4	950,366,471,340,	0,1168,1612,2169,
Chr2	16236141	16237280	CUFF_PC.8785.3	0	-	16236141	16237280	0	2	598,175,	0,964,
Chr2	16236141	16237280	CUFF_PC.8785.2	0	-	16236141	16237280	0	2	598,249,	0,890,
Chr2	16236141	16236907	CUFF_PC.8785.1	0	-	16236141	16236907	0	2	598,33,	0,733,
Chr2	16238326	16240883	CUFF_PC.8801.1	0	+	16238326	16240883	0	7	239,207,130,6,81,53,309,	0,351,1254,1718,1812,1981,2248,
Chr2	16238326	16240883	CUFF_PC.8801.8	0	+	16238326	16240883	0	7	239,207,130,6,81,115,309,	0,351,1254,1718,1812,1981,2248,
Chr2	16238400	16240883	CUFF_PC.8801.12	0	+	16238400	16240883	0	7	185,207,130,6,81,53,309,	0,277,1180,1644,1738,1907,2174,
Chr2	16238400	16240883	CUFF_PC.8801.11	0	+	16238400	16240883	0	7	185,207,130,6,81,115,309,	0,277,1180,1644,1738,1907,2174,
Chr2	16238400	16240883	CUFF_PC.8801.10	0	+	16238400	16240883	0	7	185,207,130,208,81,115,309,	0,277,1180,1442,1738,1907,2174,
Chr2	16238400	16240883	CUFF_PC.8801.9	0	+	16238400	16240883	0	7	185,207,130,6,67,115,309,	0,277,1180,1644,1738,1907,2174,
Chr2	16238446	16240883	CUFF_PC.8801.13	0	+	16238446	16240883	0	7	139,207,130,208,81,53,309,	0,231,1134,1396,1692,1861,2128,
Chr2	16238481	16240883	CUFF_PC.8801.14	0	+	16238481	16240883	0	6	104,207,130,81,53,309,	0,196,1099,1657,1826,2093,
Chr2	16238488	16240883	CUFF_PC.8801.15	0	+	16238488	16240883	0	6	97,207,130,81,115,309,	0,189,1092,1650,1819,2086,
Chr2	16238488	16240883	CUFF_PC.8801.2	0	+	16238488	16240883	0	7	97,134,130,6,81,53,309,	0,189,1092,1556,1650,1819,2086,
Chr2	16238500	16240883	CUFF_PC.8801.5	0	+	16238500	16240883	0	6	85,134,470,81,115,309,	0,177,1080,1638,1807,2074,
Chr2	16238500	16240883	CUFF_PC.8801.4	0	+	16238500	16240883	0	6	85,134,470,81,53,309,	0,177,1080,1638,1807,2074,
Chr2	16238500	16240883	CUFF_PC.8801.3	0	+	16238500	16240883	0	6	85,134,130,81,115,309,	0,177,1080,1638,1807,2074,
Chr2	16238538	16240883	CUFF_PC.8801.7	0	+	16238538	16240883	0	6	47,207,130,67,115,309,	0,139,1042,1600,1769,2036,
Chr2	16238538	16240883	CUFF_PC.8801.6	0	+	16238538	16240883	0	6	47,207,130,67,53,309,	0,139,1042,1600,1769,2036,
Chr2	16241035	16242917	CUFF_PC.8791.1	0	+	16241035	16242917	0	7	90,102,147,224,160,158,407,	0,169,360,660,964,1221,1475,
Chr2	16241035	16242917	CUFF_PC.8791.2	0	+	16241035	16242917	0	7	90,102,147,224,160,158,404,	0,169,360,660,964,1221,1478,
Chr2	16243214	16244175	CUFF_PC.8797.1	0	+	16243214	16244175	0	2	100,476,	0,485,
Chr2	16243214	16244175	CUFF_PC.8797.2	0	+	16243214	16244175	0	2	145,476,	0,485,
Chr2	16244060	16244531	CUFF_PC.8798.1	0	-	16244060	16244531	0	2	241,140,	0,331,
Chr2	16244903	16247855	CUFF_PC.8796.1	0	-	16244903	16247855	0	8	199,72,225,168,116,153,144,1237,	0,319,487,806,1055,1259,1491,1715,
Chr2	16248145	16251017	CUFF_PC.8800.7	0	-	16248145	16251017	0	7	380,59,138,252,245,241,208,	0,681,840,1073,1420,2232,2664,
Chr2	16248145	16251017	CUFF_PC.8800.6	0	-	16248145	16251017	0	7	380,59,138,252,245,208,208,	0,681,840,1073,1420,2232,2664,
Chr2	16248145	16251002	CUFF_PC.8800.5	0	-	16248145	16251002	0	7	380,59,138,252,245,211,193,	0,681,840,1073,1420,2232,2664,
Chr2	16248145	16251002	CUFF_PC.8800.4	0	-	16248145	16251002	0	7	377,59,138,252,245,241,193,	0,681,840,1073,1420,2232,2664,
Chr2	16248145	16250982	CUFF_PC.8800.3	0	-	16248145	16250982	0	7	380,59,138,252,234,208,173,	0,681,840,1073,1420,2232,2664,
Chr2	16248145	16250879	CUFF_PC.8800.2	0	-	16248145	16250879	0	7	380,59,138,224,181,241,70,	0,681,840,1101,1420,2232,2664,
Chr2	16248145	16250863	CUFF_PC.8800.1	0	-	16248145	16250863	0	7	372,59,138,252,245,241,54,	0,681,840,1073,1420,2232,2664,
Chr2	16248145	16251017	CUFF_PC.8800.8	0	-	16248145	16251017	0	7	380,59,138,224,245,241,208,	0,681,840,1101,1420,2232,2664,
Chr2	16257156	16260391	CUFF_PC.8799.1	0	+	16257156	16260391	0	2	233,1904,	0,1331,
Chr2	16260866	16265232	CUFF_PC.8809.1	0	+	16260866	16265232	0	8	82,354,78,447,204,200,369,785,	0,648,1551,1758,2278,2633,3096,3581,
Chr2	16260925	16265232	CUFF_PC.8809.2	0	+	16260925	16265232	0	8	23,354,78,439,204,162,369,785,	0,589,1492,1707,2219,2612,3037,3522,
Chr2	16265364	16268218	CUFF_PC.8809-2.1	0	+	16265364	16268218	0	10	267,126,247,111,119,105,203,124,175,358,	0,410,619,1032,1267,1479,1682,1989,2227,2496,
Chr2	16265380	16268218	CUFF_PC.8809-2.2	0	+	16265380	16268218	0	10	251,135,247,111,119,105,203,68,175,358,	0,385,603,1016,1251,1463,1666,1973,2211,2480,
Chr2	16265380	16268218	CUFF_PC.8809-2.3	0	+	16265380	16268218	0	10	251,135,247,111,119,64,203,124,175,358,	0,385,603,1016,1251,1504,1666,1973,2211,2480,
Chr2	16265395	16268218	CUFF_PC.8809-2.4	0	+	16265395	16268218	0	10	241,135,247,111,119,105,203,68,175,358,	0,370,588,1001,1236,1448,1651,1958,2196,2465,
Chr2	16265411	16268218	CUFF_PC.8809-2.5	0	+	16265411	16268218	0	10	225,135,247,111,119,105,199,124,175,358,	0,354,572,985,1220,1432,1639,1942,2180,2449,
Chr2	16265421	16268218	CUFF_PC.8809-2.6	0	+	16265421	16268218	0	10	215,135,247,111,107,105,203,124,175,358,	0,344,562,975,1222,1422,1625,1932,2170,2439,
Chr2	16273896	16276933	CUFF_PC.8807.1	0	+	16273896	16276933	0	2	448,2151,	0,886,
Chr2	16281958	16284872	CUFF_PC.8806.1	0	+	16281958	16284872	0	6	1242,67,95,210,138,340,	0,1356,1865,2038,2326,2574,
Chr2	16281958	16284872	CUFF_PC.8806.2	0	+	16281958	16284872	0	6	396,67,95,210,138,340,	0,1356,1865,2038,2326,2574,
Chr2	16281958	16285128	CUFF_PC.8806.3	0	+	16281958	16285128	0	9	396,365,64,67,95,210,138,199,48,	0,672,1178,1356,1865,2038,2326,2574,3122,
Chr2	16282038	16284872	CUFF_PC.8806.4	0	+	16282038	16284872	0	7	316,570,67,98,210,138,340,	0,592,1276,1782,1958,2246,2494,
Chr2	16282058	16284872	CUFF_PC.8806.5	0	+	16282058	16284872	0	6	296,67,98,210,138,340,	0,1256,1762,1938,2226,2474,
Chr2	16282058	16284872	CUFF_PC.8806.6	0	+	16282058	16284872	0	6	1142,67,98,210,138,340,	0,1256,1762,1938,2226,2474,
Chr2	16282141	16284872	CUFF_PC.8806.7	0	+	16282141	16284872	0	6	213,67,95,210,68,340,	0,1173,1682,1855,2213,2391,
Chr2	16282162	16284872	CUFF_PC.8806.8	0	+	16282162	16284872	0	6	192,34,95,210,138,340,	0,1185,1661,1834,2122,2370,
Chr2	16286211	16287967	CUFF_PC.8805.3	0	-	16286211	16287967	0	3	549,397,91,	0,784,1665,
Chr2	16286211	16287967	CUFF_PC.8805.1	0	-	16286211	16287967	0	2	1181,91,	0,1665,
Chr2	16286211	16288262	CUFF_PC.8805.7	0	-	16286211	16288262	0	3	549,397,493,	0,784,1558,
Chr2	16286211	16287990	CUFF_PC.8805.6	0	-	16286211	16287990	0	2	1181,221,	0,1558,
Chr2	16286211	16287970	CUFF_PC.8805.5	0	-	16286211	16287970	0	2	549,975,	0,784,
Chr2	16286211	16287970	CUFF_PC.8805.4	0	-	16286211	16287970	0	3	553,397,201,	0,784,1558,
Chr2	16286211	16287967	CUFF_PC.8805.2	0	-	16286211	16287967	0	3	553,397,91,	0,784,1665,
Chr2	16291279	16294101	CUFF_PC.8818.2	0	+	16291279	16294101	0	4	588,935,141,484,	0,1093,2119,2338,
Chr2	16291279	16294101	CUFF_PC.8818.1	0	+	16291279	16294101	0	4	588,296,141,484,	0,1093,2119,2338,
Chr2	16291482	16294101	CUFF_PC.8818.3	0	+	16291482	16294101	0	3	385,1167,450,	0,890,2169,
Chr2	16295139	16296495	CUFF_PC.8802.1	0	+	16295139	16296495	0	1	1356,	0,
Chr2	16298109	16299205	CUFF_PC.8803.1	0	+	16298109	16299205	0	1	1096,	0,
Chr2	16299241	16301245	CUFF_PC.8804.2	0	-	16299241	16301245	0	4	640,166,195,345,	0,1061,1386,1659,
Chr2	16299241	16301212	CUFF_PC.8804.1	0	-	16299241	16301212	0	4	640,166,170,312,	0,1061,1386,1659,
Chr2	16303294	16305633	CUFF_PC.8810.1	0	+	16303294	16305633	0	4	732,123,229,299,	0,1080,1574,2040,
Chr2	16303327	16305633	CUFF_PC.8810.2	0	+	16303327	16305633	0	3	699,123,765,	0,1047,1541,
Chr2	16306490	16308362	CUFF_PC.8808.1	0	-	16306490	16308362	0	6	528,120,162,211,37,202,	0,619,826,1119,1404,1670,
Chr2	16309762	16312514	CUFF_PC.8870.1	0	-	16309762	16312514	0	8	328,65,86,308,94,173,103,253,	0,409,557,768,1369,1703,2158,2499,
Chr2	16309762	16312535	CUFF_PC.8870.2	0	-	16309762	16312535	0	8	328,65,86,298,94,173,113,274,	0,409,557,768,1369,1703,2158,2499,
Chr2	16309762	16312531	CUFF_PC.8870.3	0	-	16309762	16312531	0	8	328,65,86,308,86,173,113,270,	0,409,557,768,1369,1703,2158,2499,
Chr2	16312779	16317213	CUFF_PC.8870-2.1	0	-	16312779	16317213	0	18	78,61,230,146,94,45,201,51,74,46,60,85,110,63,135,51,69,45,	0,168,323,854,1128,1304,1425,1703,1851,2094,2539,2734,2943,3494,3652,4064,4206,4389,
Chr2	16322944	16327233	CUFF_PC.8872.4	0	-	16322944	16327233	0	12	325,63,44,166,136,97,24,215,326,197,65,78,	0,401,555,688,945,1201,2051,2474,3156,3621,3906,4211,
Chr2	16322944	16327265	CUFF_PC.8872.13	0	-	16322944	16327265	0	12	325,63,44,166,136,401,78,215,326,197,70,110,	0,401,555,688,945,1201,2051,2474,3156,3621,3906,4211,
Chr2	16322944	16327306	CUFF_PC.8872.12	0	-	16322944	16327306	0	11	325,63,44,166,136,401,24,215,326,197,151,	0,401,555,688,945,1201,2051,2474,3156,3621,4211,
Chr2	16322944	16327312	CUFF_PC.8872.11	0	-	16322944	16327312	0	13	325,63,44,166,136,160,162,24,215,326,197,70,157,	0,401,555,688,945,1201,1440,2051,2474,3156,3621,3906,4211,
Chr2	16322944	16325773	CUFF_PC.8872.10	0	-	16322944	16325773	0	9	325,63,44,166,136,401,24,215,63,	0,401,555,688,945,1201,2051,2474,2766,
Chr2	16322944	16327312	CUFF_PC.8872.9	0	-	16322944	16327312	0	13	325,63,44,166,136,97,162,24,215,326,197,70,157,	0,401,555,688,945,1201,1440,2051,2474,3156,3621,3906,4211,
Chr2	16322944	16327306	CUFF_PC.8872.8	0	-	16322944	16327306	0	11	325,63,44,166,136,401,24,215,326,197,456,	0,401,555,688,945,1201,2051,2474,3156,3621,3906,
Chr2	16322944	16327306	CUFF_PC.8872.7	0	-	16322944	16327306	0	13	325,63,44,166,136,97,162,24,215,326,197,65,151,	0,401,555,688,945,1201,1440,2051,2474,3156,3621,3906,4211,
Chr2	16322944	16327175	CUFF_PC.8872.6	0	-	16322944	16327175	0	12	325,63,44,166,136,401,24,215,326,197,25,20,	0,401,555,688,945,1201,2051,2474,3156,3621,3906,4211,
Chr2	16322944	16327211	CUFF_PC.8872.5	0	-	16322944	16327211	0	12	325,63,44,166,74,401,24,215,326,197,65,56,	0,401,555,688,945,1201,2051,2474,3156,3621,3906,4211,
Chr2	16322944	16327290	CUFF_PC.8872.3	0	-	16322944	16327290	0	12	325,63,44,166,136,401,24,215,326,153,70,135,	0,401,555,688,945,1201,2051,2474,3156,3621,3906,4211,
Chr2	16322944	16327259	CUFF_PC.8872.2	0	-	16322944	16327259	0	12	325,63,44,166,136,401,24,215,322,197,70,104,	0,401,555,688,945,1201,2051,2474,3156,3621,3906,4211,
Chr2	16322944	16327266	CUFF_PC.8872.1	0	-	16322944	16327266	0	12	325,63,44,166,136,97,24,215,326,197,70,111,	0,401,555,688,945,1201,2051,2474,3156,3621,3906,4211,
Chr2	16330128	16333405	CUFF_PC.8813.1	0	+	16330128	16333405	0	9	700,101,73,94,49,151,57,56,313,	0,773,973,1140,1354,1743,2338,2700,2964,
Chr2	16332523	16334454	CUFF_PC.8814.1	0	-	16332523	16334454	0	4	89,452,70,37,	0,895,1606,1894,
Chr2	16334545	16336211	CUFF_PC.8811.1	0	-	16334545	16336211	0	2	840,163,	0,1503,
Chr2	16334545	16336297	CUFF_PC.8811.2	0	-	16334545	16336297	0	2	877,249,	0,1503,
Chr2	16344150	16346769	CUFF_PC.8812.1	0	-	16344150	16346769	0	1	2619,	0,
Chr2	16349967	16356097	CUFF_PC.8820.1	0	+	16349967	16356097	0	16	500,176,142,53,144,105,126,194,107,163,66,94,113,67,154,757,	0,908,1270,1535,1749,1984,2174,2662,3136,3332,3611,4035,4313,4532,4990,5373,
Chr2	16349967	16356097	CUFF_PC.8820.2	0	+	16349967	16356097	0	16	500,176,142,53,144,105,126,198,107,163,66,94,113,71,154,757,	0,908,1270,1535,1749,1984,2174,2658,3136,3332,3611,4035,4313,4528,4990,5373,
Chr2	16349974	16356097	CUFF_PC.8820.3	0	+	16349974	16356097	0	15	493,176,142,53,144,105,126,198,107,163,518,113,71,154,757,	0,901,1263,1528,1742,1977,2167,2651,3129,3325,3604,4306,4521,4983,5366,
Chr2	16350000	16356097	CUFF_PC.8820.4	0	+	16350000	16356097	0	15	1051,142,53,144,105,126,198,107,163,66,94,113,71,154,757,	0,1237,1502,1716,1951,2141,2625,3103,3299,3578,4002,4280,4495,4957,5340,
Chr2	16350021	16356097	CUFF_PC.8820.5	0	+	16350021	16356097	0	16	446,176,142,53,144,105,126,198,107,163,66,94,113,67,154,757,	0,854,1216,1481,1695,1930,2120,2604,3082,3278,3557,3981,4259,4478,4936,5319,
Chr2	16355994	16359943	CUFF_PC.8821.1	0	-	16355994	16359943	0	15	704,61,68,36,174,41,50,95,75,89,61,117,245,58,263,	0,854,1017,1173,1314,1584,1728,1890,2064,2235,2666,2824,3039,3415,3686,
Chr2	16355994	16359884	CUFF_PC.8821.2	0	-	16355994	16359884	0	15	704,61,68,36,174,41,50,95,75,89,61,117,245,48,204,	0,854,1017,1173,1314,1584,1728,1890,2064,2235,2666,2824,3039,3425,3686,
Chr2	16355994	16359922	CUFF_PC.8821.3	0	-	16355994	16359922	0	14	704,61,68,36,174,41,50,95,75,61,117,245,58,242,	0,854,1017,1173,1314,1584,1728,1890,2064,2666,2824,3039,3415,3686,
Chr2	16366101	16368570	CUFF_PC.8815.1	0	-	16366101	16368570	0	2	1432,898,	0,1571,
Chr2	16374880	16377168	CUFF_PC.8816.1	0	-	16374880	16377168	0	2	483,1696,	0,592,
Chr2	16381564	16384730	CUFF_PC.8822.1	0	+	16381564	16384730	0	1	3166,	0,
Chr2	16384470	16388502	CUFF_PC.8823.2	0	-	16384470	16388502	0	15	553,164,114,88,84,107,69,171,120,213,72,72,123,119,465,	0,666,934,1169,1355,1560,1769,1945,2200,2408,2733,2893,3047,3270,3567,
Chr2	16384470	16385908	CUFF_PC.8823.1	0	-	16384470	16385908	0	5	553,164,114,58,83,	0,666,934,1169,1355,
Chr2	16384470	16388126	CUFF_PC.8823.3	0	-	16384470	16388126	0	15	553,164,114,88,84,107,69,171,120,213,72,72,123,140,89,	0,666,934,1169,1355,1560,1769,1945,2200,2408,2733,2893,3047,3270,3567,
Chr2	16384470	16388052	CUFF_PC.8823.4	0	-	16384470	16388052	0	14	553,164,114,88,84,79,171,120,213,72,72,123,119,52,	0,666,934,1169,1355,1560,1945,2200,2408,2733,2893,3047,3270,3530,
Chr2	16384470	16388431	CUFF_PC.8823.5	0	-	16384470	16388431	0	14	553,164,114,88,84,79,171,120,213,72,72,123,119,394,	0,666,934,1169,1355,1560,1945,2200,2408,2733,2893,3047,3270,3567,
Chr2	16388690	16391073	CUFF_PC.8824.1	0	-	16388690	16391073	0	7	567,80,128,88,33,26,519,	0,924,1136,1359,1581,1756,1864,
Chr2	16388690	16391073	CUFF_PC.8824.2	0	-	16388690	16391073	0	7	567,63,128,88,31,26,519,	0,924,1136,1359,1583,1756,1864,
Chr2	16388690	16391106	CUFF_PC.8824.3	0	-	16388690	16391106	0	6	567,80,128,88,26,552,	0,924,1136,1359,1756,1864,
Chr2	16388690	16391176	CUFF_PC.8824.4	0	-	16388690	16391176	0	8	208,249,80,128,88,31,26,622,	0,318,924,1136,1359,1583,1756,1864,
Chr2	16388690	16391176	CUFF_PC.8824.5	0	-	16388690	16391176	0	7	567,66,128,88,31,26,622,	0,924,1136,1359,1583,1756,1864,
Chr2	16390123	16391061	CUFF_PC.8824.6	0	-	16390123	16391061	0	4	14,58,26,507,	0,150,323,431,
Chr2	16391923	16399782	CUFF_PC.8848.1	0	-	16391923	16399782	0	18	862,459,186,171,38,219,252,102,198,294,82,174,128,105,339,203,88,242,	0,1018,1602,2036,2280,2971,3296,3771,4061,4348,4971,5228,5885,6165,6383,7053,7434,7617,
Chr2	16391923	16399670	CUFF_PC.8848.6	0	-	16391923	16399670	0	17	862,459,186,171,219,252,102,198,294,82,174,128,105,339,197,88,130,	0,1018,1602,2036,2971,3296,3771,4061,4348,4971,5228,5885,6165,6383,7053,7434,7617,
Chr2	16391923	16399993	CUFF_PC.8848.5	0	-	16391923	16399993	0	17	862,459,186,171,219,252,102,198,294,82,174,128,105,339,203,88,453,	0,1018,1602,2036,2971,3296,3771,4061,4348,4971,5228,5885,6165,6383,7053,7434,7617,
Chr2	16391923	16399812	CUFF_PC.8848.4	0	-	16391923	16399812	0	17	862,459,186,171,219,252,102,198,294,82,174,128,96,339,203,88,272,	0,1018,1602,2036,2971,3296,3771,4061,4348,4971,5228,5885,6165,6383,7053,7434,7617,
Chr2	16391923	16399782	CUFF_PC.8848.3	0	-	16391923	16399782	0	17	862,459,145,171,219,252,102,198,294,82,174,128,105,339,203,88,242,	0,1018,1602,2036,2971,3296,3771,4061,4348,4971,5228,5885,6165,6383,7053,7434,7617,
Chr2	16391923	16399782	CUFF_PC.8848.2	0	-	16391923	16399782	0	17	862,459,186,171,219,252,102,198,294,82,174,128,105,343,203,88,242,	0,1018,1602,2036,2971,3296,3771,4061,4348,4971,5228,5885,6165,6379,7053,7434,7617,
Chr2	16391923	16399782	CUFF_PC.8848.8	0	-	16391923	16399782	0	16	862,459,605,219,252,102,198,294,82,174,128,105,339,203,88,242,	0,1018,1602,2971,3296,3771,4061,4348,4971,5228,5885,6165,6383,7053,7434,7617,
Chr2	16391923	16399688	CUFF_PC.8848.7	0	-	16391923	16399688	0	17	862,459,186,171,219,252,102,127,294,82,174,128,105,339,203,88,148,	0,1018,1602,2036,2971,3296,3771,4061,4348,4971,5228,5885,6165,6383,7053,7434,7617,
Chr2	16396692	16399782	CUFF_PC.8848.9	0	-	16396692	16399782	0	9	78,82,174,128,105,339,203,88,242,	0,202,459,1116,1396,1614,2284,2665,2848,
Chr2	16399968	16401671	CUFF_PC.8850.1	0	+	16399968	16401671	0	4	350,141,273,401,	0,722,947,1302,
Chr2	16401570	16406870	CUFF_PC.8849.11	0	-	16401570	16406870	0	18	266,52,125,102,72,70,62,404,84,98,52,67,59,114,180,609,70,258,	0,418,567,1007,1178,1415,1588,1858,2345,2533,2715,2854,3120,3286,3510,3800,4726,5042,
Chr2	16401570	16406863	CUFF_PC.8849.10	0	-	16401570	16406863	0	18	266,52,125,102,81,70,47,404,84,98,52,67,59,114,180,609,70,251,	0,418,567,1007,1178,1415,1588,1858,2345,2533,2715,2854,3120,3286,3510,3800,4726,5042,
Chr2	16401570	16406863	CUFF_PC.8849.9	0	-	16401570	16406863	0	17	266,52,125,102,81,70,674,84,93,52,67,59,114,180,609,70,251,	0,418,567,1007,1178,1415,1588,2345,2538,2715,2854,3120,3286,3510,3800,4726,5042,
Chr2	16401570	16406855	CUFF_PC.8849.8	0	-	16401570	16406855	0	17	266,52,125,102,81,70,674,84,98,52,67,59,114,180,609,70,243,	0,418,567,1007,1178,1415,1588,2345,2533,2715,2854,3120,3286,3510,3800,4726,5042,
Chr2	16401570	16406854	CUFF_PC.8849.7	0	-	16401570	16406854	0	18	266,52,125,102,81,70,47,404,84,93,52,67,59,114,180,609,70,242,	0,418,567,1007,1178,1415,1588,1858,2345,2538,2715,2854,3120,3286,3510,3800,4726,5042,
Chr2	16401570	16406845	CUFF_PC.8849.6	0	-	16401570	16406845	0	18	266,52,125,102,92,70,62,404,84,98,52,67,59,114,180,609,70,233,	0,418,567,1007,1178,1415,1588,1858,2345,2533,2715,2854,3120,3286,3510,3800,4726,5042,
Chr2	16401570	16406844	CUFF_PC.8849.5	0	-	16401570	16406844	0	18	266,52,125,102,81,70,62,404,84,98,52,67,59,114,116,609,70,232,	0,418,567,1007,1178,1415,1588,1858,2345,2533,2715,2854,3120,3286,3510,3800,4726,5042,
Chr2	16401570	16406838	CUFF_PC.8849.4	0	-	16401570	16406838	0	18	266,52,125,102,72,70,62,404,84,93,52,67,59,114,180,609,70,226,	0,418,567,1007,1178,1415,1588,1858,2345,2538,2715,2854,3120,3286,3510,3800,4726,5042,
Chr2	16401570	16406886	CUFF_PC.8849.3	0	-	16401570	16406886	0	18	266,52,125,102,81,70,62,404,84,93,52,67,59,114,180,609,70,274,	0,418,567,1007,1178,1415,1588,1858,2345,2538,2715,2854,3120,3286,3510,3800,4726,5042,
Chr2	16401570	16406886	CUFF_PC.8849.2	0	-	16401570	16406886	0	18	266,52,125,102,81,70,62,404,84,98,52,67,59,114,180,609,70,274,	0,418,567,1007,1178,1415,1588,1858,2345,2533,2715,2854,3120,3286,3510,3800,4726,5042,
Chr2	16401570	16406838	CUFF_PC.8849.1	0	-	16401570	16406838	0	18	266,52,125,102,81,70,62,404,84,93,52,67,59,114,180,604,70,226,	0,418,567,1007,1178,1415,1588,1858,2345,2538,2715,2854,3120,3286,3510,3805,4726,5042,
Chr2	16407134	16409156	CUFF_PC.8817.1	0	+	16407134	16409156	0	7	50,365,98,51,114,57,514,	0,147,792,973,1141,1349,1508,
Chr2	16407200	16409156	CUFF_PC.8817.2	0	+	16407200	16409156	0	6	446,82,51,114,57,514,	0,742,907,1075,1283,1442,
Chr2	16407256	16409156	CUFF_PC.8817.3	0	+	16407256	16409156	0	6	390,98,51,114,57,510,	0,670,851,1019,1227,1390,
Chr2	16409507	16413206	CUFF_PC.8819.2	0	-	16409507	16413206	0	6	913,207,1295,359,269,146,	0,993,1289,2686,3123,3553,
Chr2	16409507	16413874	CUFF_PC.8819.1	0	-	16409507	16413874	0	7	568,214,207,1295,359,269,416,	0,699,993,1289,2686,3123,3951,
Chr2	16414033	16416845	CUFF_PC.8825.3	0	-	16414033	16416845	0	5	483,459,462,208,67,	0,572,1304,2089,2745,
Chr2	16414033	16416736	CUFF_PC.8825.1	0	-	16414033	16416736	0	5	483,459,462,208,284,	0,572,1304,2089,2419,
Chr2	16414033	16416737	CUFF_PC.8825.2	0	-	16414033	16416737	0	5	483,459,462,208,28,	0,572,1304,2089,2676,
Chr2	16419247	16421858	CUFF_PC.8826.1	0	-	16419247	16421858	0	6	21,326,456,468,219,36,	0,468,888,1454,2125,2575,
Chr2	16419493	16421907	CUFF_PC.8826.2	0	-	16419493	16421907	0	5	548,456,468,219,153,	0,642,1208,1879,2261,
Chr2	16419493	16421907	CUFF_PC.8826.3	0	-	16419493	16421907	0	5	548,456,468,219,85,	0,642,1208,1879,2329,
Chr2	16419493	16422207	CUFF_PC.8826.4	0	-	16419493	16422207	0	5	548,456,468,219,124,	0,642,1208,1879,2590,
Chr2	16423540	16430133	CUFF_PC.8832.2	0	+	16423540	16430133	0	15	365,74,385,420,420,102,98,169,483,141,60,131,134,230,458,	0,485,1225,1705,2426,2992,3353,3574,3903,4467,4735,5163,5576,5805,6135,
Chr2	16423540	16433120	CUFF_PC.8832.1	0	+	16423540	16433120	0	16	365,74,385,420,420,102,98,169,483,141,60,131,134,230,249,2842,	0,485,1225,1705,2426,2992,3353,3574,3903,4467,4735,5163,5576,5805,6135,6738,
Chr2	16423581	16430133	CUFF_PC.8832.3	0	+	16423581	16430133	0	14	324,74,385,1141,102,98,169,483,141,60,131,134,230,458,	0,444,1184,1664,2951,3312,3533,3862,4426,4694,5122,5535,5764,6094,
Chr2	16423586	16430133	CUFF_PC.8832.4	0	+	16423586	16430133	0	15	319,74,385,450,420,102,98,169,483,141,60,131,134,230,458,	0,439,1179,1659,2380,2946,3307,3528,3857,4421,4689,5117,5530,5759,6089,
Chr2	16423653	16430133	CUFF_PC.8832.5	0	+	16423653	16430133	0	15	252,74,385,420,410,102,98,169,483,141,60,131,134,230,458,	0,372,1112,1592,2323,2879,3240,3461,3790,4354,4622,5050,5463,5692,6022,
Chr2	16425945	16430133	CUFF_PC.8832.6	0	+	16425945	16430133	0	11	441,102,98,169,483,131,60,131,134,230,458,	0,587,948,1169,1498,2072,2330,2758,3171,3400,3730,
Chr2	16430084	16432751	CUFF_PC.8833.1	0	-	16430084	16432751	0	1	2667,	0,
Chr2	16437337	16440544	CUFF_PC.8829.1	0	-	16437337	16440544	0	2	814,2312,	0,895,
Chr2	16443995	16445408	CUFF_PC.8827.1	0	-	16443995	16445408	0	1	1413,	0,
Chr2	16446513	16449180	CUFF_PC.8835.1	0	+	16446513	16449180	0	4	140,1249,293,356,	0,586,1941,2311,
Chr2	16446513	16449180	CUFF_PC.8835.2	0	+	16446513	16449180	0	4	140,1249,270,356,	0,586,1964,2311,
Chr2	16446513	16449180	CUFF_PC.8835.3	0	+	16446513	16449180	0	6	140,202,103,677,322,356,	0,586,956,1158,1912,2311,
Chr2	16446513	16449180	CUFF_PC.8835.4	0	+	16446513	16449180	0	6	140,173,119,677,322,356,	0,586,956,1158,1912,2311,
Chr2	16447005	16449083	CUFF_PC.8836.1	0	-	16447005	16449083	0	1	2078,	0,
Chr2	16447139	16449180	CUFF_PC.8835.5	0	+	16447139	16449180	0	2	129,1669,	0,372,
Chr2	16450553	16451878	CUFF_PC.8828.1	0	-	16450553	16451878	0	4	324,157,136,120,	0,429,970,1205,
Chr2	16452611	16455001	CUFF_PC.8830.2	0	+	16452611	16455001	0	7	125,132,147,131,138,99,627,	0,280,504,735,1322,1551,1763,
Chr2	16452611	16455001	CUFF_PC.8830.1	0	+	16452611	16455001	0	7	125,127,147,131,138,99,627,	0,280,504,735,1322,1551,1763,
Chr2	16455522	16458363	CUFF_PC.8831.1	0	+	16455522	16458363	0	8	147,33,127,147,131,138,99,422,	0,246,356,676,1041,1889,2147,2419,
Chr2	16455522	16458363	CUFF_PC.8831.2	0	+	16455522	16458363	0	7	147,33,127,496,138,99,422,	0,246,356,676,1889,2147,2419,
Chr2	16455603	16458363	CUFF_PC.8831.3	0	+	16455603	16458363	0	8	66,33,127,147,131,138,71,422,	0,165,275,595,960,1808,2094,2338,
Chr2	16458606	16459014	CUFF_PC.8834.1	0	-	16458606	16459014	0	1	408,	0,
Chr2	16460246	16463220	CUFF_PC.8838.1	0	+	16460246	16463220	0	8	198,33,127,147,131,138,99,624,	0,310,437,660,1089,1937,2166,2350,
Chr2	16460303	16463220	CUFF_PC.8838.2	0	+	16460303	16463220	0	8	141,33,127,147,122,138,99,624,	0,253,380,603,1041,1880,2109,2293,
Chr2	16460321	16463220	CUFF_PC.8838.3	0	+	16460321	16463220	0	8	123,33,125,147,131,138,99,624,	0,235,364,585,1014,1862,2091,2275,
Chr2	16463346	16464531	CUFF_PC.8837.1	0	+	16463346	16464531	0	1	1185,	0,
Chr2	16464681	16467024	CUFF_PC.8841.1	0	-	16464681	16467024	0	5	747,181,638,31,209,	0,836,1220,1964,2134,
Chr2	16464681	16467418	CUFF_PC.8841.2	0	-	16464681	16467418	0	6	747,181,638,46,20,248,	0,836,1220,1964,2134,2489,
Chr2	16464681	16467024	CUFF_PC.8841.3	0	-	16464681	16467024	0	4	747,181,638,209,	0,836,1220,2134,
Chr2	16464681	16467024	CUFF_PC.8841.4	0	-	16464681	16467024	0	5	747,181,638,100,209,	0,836,1220,1964,2134,
Chr2	16464681	16467446	CUFF_PC.8841.5	0	-	16464681	16467446	0	5	696,181,638,31,276,	0,836,1220,1964,2489,
Chr2	16467829	16469549	CUFF_PC.8842.1	0	-	16467829	16469549	0	5	456,191,93,170,233,	0,545,956,1145,1487,
Chr2	16467829	16469616	CUFF_PC.8842.2	0	-	16467829	16469616	0	5	456,191,93,186,120,	0,545,956,1129,1667,
Chr2	16467829	16469628	CUFF_PC.8842.3	0	-	16467829	16469628	0	5	456,191,93,173,132,	0,545,956,1145,1667,
Chr2	16467829	16469628	CUFF_PC.8842.4	0	-	16467829	16469628	0	5	456,191,93,173,312,	0,545,956,1145,1487,
Chr2	16467829	16469628	CUFF_PC.8842.5	0	-	16467829	16469628	0	5	456,191,93,170,132,	0,545,956,1145,1667,
Chr2	16469778	16471274	CUFF_PC.8839.1	0	-	16469778	16471274	0	4	374,402,45,30,	0,590,1331,1466,
Chr2	16469778	16471307	CUFF_PC.8839.2	0	-	16469778	16471307	0	4	374,489,45,63,	0,503,1331,1466,
Chr2	16471559	16474060	CUFF_PC.8851.4	0	-	16471559	16474060	0	6	532,234,81,246,110,491,	0,609,923,1204,1555,2010,
Chr2	16471559	16473756	CUFF_PC.8851.1	0	-	16471559	16473756	0	5	532,234,518,110,187,	0,609,923,1555,2010,
Chr2	16471559	16473775	CUFF_PC.8851.2	0	-	16471559	16473775	0	5	532,234,81,246,661,	0,609,923,1204,1555,
Chr2	16471559	16473781	CUFF_PC.8851.3	0	-	16471559	16473781	0	6	532,234,81,246,132,212,	0,609,923,1204,1555,2010,
Chr2	16474148	16476141	CUFF_PC.8840.1	0	+	16474148	16476141	0	4	764,45,364,322,	0,871,1219,1671,
Chr2	16474418	16476141	CUFF_PC.8840.2	0	+	16474418	16476141	0	5	64,158,45,364,322,	0,336,601,949,1401,
Chr2	16474858	16476141	CUFF_PC.8840.3	0	+	16474858	16476141	0	3	54,712,322,	0,161,961,
Chr2	16476197	16477843	CUFF_PC.8858.1	0	+	16476197	16477843	0	8	197,82,105,74,123,72,97,294,	0,279,446,644,804,1014,1170,1352,
Chr2	16476215	16477843	CUFF_PC.8858.2	0	+	16476215	16477843	0	8	179,58,105,74,123,72,97,294,	0,261,428,626,786,996,1152,1334,
Chr2	16476215	16477843	CUFF_PC.8858.3	0	+	16476215	16477843	0	8	179,58,105,74,123,72,95,294,	0,261,428,626,786,996,1154,1334,
Chr2	16477756	16484999	CUFF_PC.8859.6	0	-	16477756	16484999	0	11	1722,224,785,341,221,311,260,201,176,55,574,	0,2000,2341,3295,3728,4064,4472,5306,5620,5910,6669,
Chr2	16477756	16485836	CUFF_PC.8859.7	0	-	16477756	16485836	0	12	1722,242,785,341,221,311,260,201,176,55,269,75,	0,2000,2341,3295,3728,4064,4472,5306,5620,5910,6669,8005,
Chr2	16477756	16484099	CUFF_PC.8859.5	0	-	16477756	16484099	0	11	1722,242,785,341,221,311,260,201,176,55,244,	0,2000,2341,3295,3728,4064,4472,5306,5620,5910,6099,
Chr2	16477756	16485026	CUFF_PC.8859.4	0	-	16477756	16485026	0	11	1722,242,785,341,221,311,260,201,174,55,601,	0,2000,2341,3295,3728,4064,4472,5306,5620,5910,6669,
Chr2	16477756	16485829	CUFF_PC.8859.3	0	-	16477756	16485829	0	12	1722,27,242,785,341,221,311,260,201,176,55,68,	0,1875,2000,2341,3295,3728,4064,4472,5306,5620,5910,8005,
Chr2	16477756	16485091	CUFF_PC.8859.2	0	-	16477756	16485091	0	12	1722,242,785,341,221,311,153,23,201,176,55,666,	0,2000,2341,3295,3728,4064,4472,4709,5306,5620,5910,6669,
Chr2	16477756	16485091	CUFF_PC.8859.1	0	-	16477756	16485091	0	11	1722,242,785,341,221,311,256,201,176,55,666,	0,2000,2341,3295,3728,4064,4472,5306,5620,5910,6669,
Chr2	16489012	16490108	CUFF_PC.8843.1	0	+	16489012	16490108	0	2	168,812,	0,284,
Chr2	16491142	16493343	CUFF_PC.8846.1	0	-	16491142	16493343	0	7	426,152,162,241,117,63,437,	0,505,755,1006,1322,1526,1764,
Chr2	16495818	16496968	CUFF_PC.8845.1	0	-	16495818	16496968	0	2	429,210,	0,940,
Chr2	16495818	16497145	CUFF_PC.8845.2	0	-	16495818	16497145	0	3	429,127,387,	0,553,940,
Chr2	16498363	16499524	CUFF_PC.8847.1	0	-	16498363	16499524	0	3	526,127,302,	0,628,859,
Chr2	16500787	16501414	CUFF_PC.8844.1	0	+	16500787	16501414	0	2	160,355,	0,272,
Chr2	16500810	16501414	CUFF_PC.8844.2	0	+	16500810	16501414	0	2	137,358,	0,246,
Chr2	16501570	16504379	CUFF_PC.8860.1	0	+	16501570	16504379	0	11	338,76,59,140,56,77,46,125,68,88,385,	0,426,596,750,1088,1236,1415,1718,1943,2087,2424,
Chr2	16501570	16504379	CUFF_PC.8860.4	0	+	16501570	16504379	0	11	338,76,59,140,56,77,46,133,68,62,385,	0,426,596,750,1088,1236,1415,1710,1943,2113,2424,
Chr2	16501570	16504379	CUFF_PC.8860.5	0	+	16501570	16504379	0	11	338,76,59,140,56,77,46,133,68,88,385,	0,426,596,750,1088,1236,1415,1710,1943,2087,2424,
Chr2	16501602	16504379	CUFF_PC.8860.6	0	+	16501602	16504379	0	11	304,76,59,140,56,77,46,133,68,88,385,	0,394,564,718,1056,1204,1383,1678,1911,2055,2392,
Chr2	16501609	16504379	CUFF_PC.8860.7	0	+	16501609	16504379	0	11	297,66,59,140,56,77,46,133,68,88,385,	0,397,557,711,1049,1197,1376,1671,1904,2048,2385,
Chr2	16501609	16504379	CUFF_PC.8860.8	0	+	16501609	16504379	0	11	299,66,59,140,56,77,46,133,68,88,385,	0,397,557,711,1049,1197,1376,1671,1904,2048,2385,
Chr2	16501609	16504379	CUFF_PC.8860.9	0	+	16501609	16504379	0	11	299,66,56,140,56,77,46,133,68,88,385,	0,397,560,711,1049,1197,1376,1671,1904,2048,2385,
Chr2	16501622	16504379	CUFF_PC.8860.10	0	+	16501622	16504379	0	10	286,76,59,140,56,77,125,68,88,385,	0,374,544,698,1036,1184,1666,1891,2035,2372,
Chr2	16501636	16504379	CUFF_PC.8860.11	0	+	16501636	16504379	0	8	272,76,59,140,56,77,46,385,	0,360,530,684,1022,1170,1349,2358,
Chr2	16501636	16504379	CUFF_PC.8860.2	0	+	16501636	16504379	0	11	272,76,59,140,56,72,46,133,68,88,385,	0,360,530,684,1022,1170,1349,1644,1877,2021,2358,
Chr2	16501637	16504379	CUFF_PC.8860.3	0	+	16501637	16504379	0	10	269,76,59,140,77,46,133,68,88,385,	0,359,529,683,1169,1348,1643,1876,2020,2357,
Chr2	16504377	16506150	CUFF_PC.8861.1	0	-	16504377	16506150	0	2	210,1468,	0,305,
Chr2	16510336	16517200	CUFF_PC.8862.1	0	+	16510336	16517200	0	10	281,82,756,122,108,835,465,308,99,2426,	0,621,790,1671,1920,2123,3275,3816,4260,4438,
Chr2	16510338	16517200	CUFF_PC.8862.2	0	+	16510338	16517200	0	9	279,82,756,122,108,877,465,548,2426,	0,619,788,1669,1918,2121,3273,3814,4436,
Chr2	16510399	16517200	CUFF_PC.8862.3	0	+	16510399	16517200	0	11	218,82,756,122,108,835,465,308,99,123,2013,	0,558,727,1608,1857,2060,3212,3753,4197,4375,4788,
Chr2	16517587	16518534	CUFF_PC.8852.1	0	-	16517587	16518534	0	4	99,161,141,190,	0,210,527,757,
Chr2	16518889	16521544	CUFF_PC.8854.1	0	-	16518889	16521544	0	2	2446,109,	0,2546,
Chr2	16521735	16524687	CUFF_PC.8857.1	0	-	16521735	16524687	0	10	462,65,98,132,90,135,46,107,49,239,	0,544,702,901,1114,1332,1756,1958,2585,2713,
Chr2	16521735	16524693	CUFF_PC.8857.2	0	-	16521735	16524693	0	10	462,65,84,132,100,135,46,107,49,245,	0,544,702,901,1114,1332,1756,1958,2585,2713,
Chr2	16521735	16524783	CUFF_PC.8857.3	0	-	16521735	16524783	0	10	462,65,84,132,90,135,46,107,49,335,	0,544,702,901,1114,1332,1756,1958,2585,2713,
Chr2	16525085	16527038	CUFF_PC.8853.1	0	-	16525085	16527038	0	2	1270,491,	0,1462,
Chr2	16527722	16529494	CUFF_PC.8856.5	0	-	16527722	16529494	0	3	826,217,424,	0,912,1348,
Chr2	16527722	16529470	CUFF_PC.8856.1	0	-	16527722	16529470	0	3	826,196,400,	0,933,1348,
Chr2	16527722	16529470	CUFF_PC.8856.2	0	-	16527722	16529470	0	3	670,217,400,	0,912,1348,
Chr2	16527722	16529470	CUFF_PC.8856.3	0	-	16527722	16529470	0	3	670,103,400,	0,1026,1348,
Chr2	16527722	16529494	CUFF_PC.8856.4	0	-	16527722	16529494	0	3	741,217,424,	0,912,1348,
Chr2	16527722	16529494	CUFF_PC.8856.6	0	-	16527722	16529494	0	2	826,860,	0,912,
Chr2	16527722	16529489	CUFF_PC.8856.7	0	-	16527722	16529489	0	3	744,217,419,	0,912,1348,
Chr2	16531526	16534083	CUFF_PC.8855.1	0	+	16531526	16534083	0	7	465,308,136,143,124,657,77,	0,586,986,1205,1427,1647,2480,
Chr2	16531708	16533986	CUFF_PC.8855.2	0	+	16531708	16533986	0	6	283,308,132,143,124,813,	0,404,808,1023,1245,1465,
Chr2	16534174	16537326	CUFF_PC.8866.2	0	+	16534174	16537326	0	10	371,76,98,105,87,117,104,140,137,520,	0,450,627,823,1017,1451,1842,2174,2402,2632,
Chr2	16534174	16537326	CUFF_PC.8866.1	0	+	16534174	16537326	0	9	371,76,98,105,87,117,472,137,520,	0,450,627,823,1017,1451,1842,2402,2632,
Chr2	16540830	16543419	CUFF_PC.8867.2	0	+	16540830	16543419	0	9	266,120,328,391,100,60,84,111,461,	0,331,532,934,1420,1615,1769,1931,2128,
Chr2	16540830	16543419	CUFF_PC.8867.1	0	+	16540830	16543419	0	9	266,120,328,391,100,60,84,108,461,	0,331,532,934,1420,1615,1769,1934,2128,
Chr2	16540926	16543419	CUFF_PC.8867.3	0	+	16540926	16543419	0	9	170,104,328,391,100,60,84,111,461,	0,251,436,838,1324,1519,1673,1835,2032,
Chr2	16540971	16543419	CUFF_PC.8867.4	0	+	16540971	16543419	0	9	125,104,328,391,100,60,84,108,461,	0,206,391,793,1279,1474,1628,1793,1987,
Chr2	16543831	16545746	CUFF_PC.8864.1	0	-	16543831	16545746	0	3	724,319,457,	0,1044,1458,
Chr2	16556800	16558268	CUFF_PC.8865.1	0	+	16556800	16558268	0	1	1468,	0,
Chr2	16561787	16563441	CUFF_PC.8863.1	0	-	16561787	16563441	0	2	627,945,	0,709,
Chr2	16566585	16568995	CUFF_PC.8877.1	0	-	16566585	16568995	0	3	1661,394,116,	0,1744,2294,
Chr2	16566585	16568997	CUFF_PC.8877.2	0	-	16566585	16568997	0	3	294,1247,118,	0,891,2294,
Chr2	16566585	16568961	CUFF_PC.8877.3	0	-	16566585	16568961	0	2	2138,97,	0,2279,
Chr2	16569429	16570796	CUFF_PC.8875.1	0	+	16569429	16570796	0	2	86,734,	0,633,
Chr2	16569458	16570796	CUFF_PC.8875.2	0	+	16569458	16570796	0	2	125,734,	0,604,
Chr2	16570745	16573692	CUFF_PC.8876.1	0	-	16570745	16573692	0	7	321,282,473,86,106,317,392,	0,445,808,1372,1557,1754,2555,
Chr2	16570745	16573692	CUFF_PC.8876.2	0	-	16570745	16573692	0	7	321,293,473,86,106,317,392,	0,434,808,1372,1557,1754,2555,
Chr2	16575751	16579138	CUFF_PC.8879.4	0	+	16575751	16579138	0	8	147,841,179,96,70,131,111,1079,	0,227,1211,1481,1680,1846,2090,2308,
Chr2	16575751	16579138	CUFF_PC.8879.3	0	+	16575751	16579138	0	9	177,283,165,179,96,70,131,111,1079,	0,485,903,1211,1481,1680,1846,2090,2308,
Chr2	16575751	16579138	CUFF_PC.8879.2	0	+	16575751	16579138	0	9	345,152,165,179,96,70,131,111,1079,	0,485,903,1211,1481,1680,1846,2090,2308,
Chr2	16575751	16579138	CUFF_PC.8879.1	0	+	16575751	16579138	0	9	177,152,165,179,96,70,131,111,1079,	0,485,903,1211,1481,1680,1846,2090,2308,
Chr2	16575783	16579138	CUFF_PC.8879.5	0	+	16575783	16579138	0	9	115,283,165,179,96,70,131,111,1079,	0,453,871,1179,1449,1648,1814,2058,2276,
Chr2	16575787	16579138	CUFF_PC.8879.6	0	+	16575787	16579138	0	7	601,487,96,87,131,111,1079,	0,867,1445,1644,1810,2054,2272,
Chr2	16575790	16579138	CUFF_PC.8879.7	0	+	16575790	16579138	0	9	108,152,165,179,96,87,131,111,1079,	0,446,864,1172,1442,1641,1807,2051,2269,
Chr2	16576502	16579138	CUFF_PC.8879.8	0	+	16576502	16579138	0	8	17,165,179,96,87,131,111,1079,	0,152,460,730,929,1095,1339,1557,
Chr2	16578823	16582330	CUFF_PC.8880.1	0	-	16578823	16582330	0	9	370,78,123,258,274,111,271,150,775,	0,482,767,971,1363,1855,2124,2490,2732,
Chr2	16578823	16582436	CUFF_PC.8880.2	0	-	16578823	16582436	0	10	370,78,123,258,160,111,271,150,129,668,	0,482,767,971,1477,1855,2124,2490,2732,2945,
Chr2	16583008	16586260	CUFF_PC.8871.1	0	+	16583008	16586260	0	4	593,349,277,489,	0,1078,1513,2763,
Chr2	16583008	16586260	CUFF_PC.8871.2	0	+	16583008	16586260	0	5	593,349,277,49,489,	0,1078,1513,2349,2763,
Chr2	16585514	16586260	CUFF_PC.8871.3	0	+	16585514	16586260	0	1	746,	0,
Chr2	16587808	16591008	CUFF_PC.8873.1	0	+	16587808	16591008	0	6	65,90,136,63,240,939,	0,939,1567,1784,1935,2261,
Chr2	16588546	16591008	CUFF_PC.8873.2	0	+	16588546	16591008	0	6	57,90,136,63,240,939,	0,201,829,1046,1197,1523,
Chr2	16588752	16591008	CUFF_PC.8873.3	0	+	16588752	16591008	0	5	85,130,63,240,939,	0,629,840,991,1317,
Chr2	16588871	16591008	CUFF_PC.8873.4	0	+	16588871	16591008	0	5	212,136,63,240,939,	0,504,721,872,1198,
Chr2	16591116	16593775	CUFF_PC.8886.1	0	+	16591116	16593775	0	9	321,29,74,102,4,92,162,85,310,	0,539,685,880,1124,1359,1715,2146,2349,
Chr2	16591160	16593775	CUFF_PC.8886.3	0	+	16591160	16593775	0	8	277,29,74,102,92,162,85,310,	0,495,641,836,1315,1671,2102,2305,
Chr2	16591174	16593775	CUFF_PC.8886.4	0	+	16591174	16593775	0	10	263,29,74,102,4,36,92,162,85,310,	0,481,627,822,1066,1166,1301,1657,2088,2291,
Chr2	16591218	16593775	CUFF_PC.8886.5	0	+	16591218	16593775	0	9	219,29,74,102,4,233,162,85,310,	0,437,583,778,1022,1257,1613,2044,2247,
Chr2	16591221	16593775	CUFF_PC.8886.7	0	+	16591221	16593775	0	8	216,29,74,273,92,162,85,310,	0,434,580,750,1254,1610,2041,2244,
Chr2	16591221	16593775	CUFF_PC.8886.6	0	+	16591221	16593775	0	7	216,29,74,102,162,85,310,	0,434,580,775,1610,2041,2244,
Chr2	16591232	16593775	CUFF_PC.8886.8	0	+	16591232	16593775	0	8	205,103,74,102,92,162,85,310,	0,349,569,764,1243,1599,2030,2233,
Chr2	16591259	16593775	CUFF_PC.8886.9	0	+	16591259	16593775	0	6	178,29,74,102,518,513,	0,396,542,737,1216,2003,
Chr2	16591259	16593775	CUFF_PC.8886.10	0	+	16591259	16593775	0	8	178,29,74,102,90,162,85,310,	0,396,542,737,1218,1572,2003,2206,
Chr2	16591262	16593775	CUFF_PC.8886.2	0	+	16591262	16593775	0	7	175,103,74,571,162,85,310,	0,319,539,734,1569,2000,2203,
Chr2	16594036	16594516	CUFF_PC.8868.1	0	-	16594036	16594516	0	1	480,	0,
Chr2	16594070	16595858	CUFF_PC.8869.1	0	+	16594070	16595858	0	4	173,220,320,215,	0,788,1163,1573,
Chr2	16596736	16603059	CUFF_PC.8882.3	0	-	16596736	16603059	0	22	737,296,172,71,67,69,151,76,104,97,87,87,90,78,165,151,278,162,103,104,72,180,	0,915,1689,1964,2127,2279,2446,2778,2950,3139,3324,3493,3659,3882,4072,4338,4586,4968,5210,5532,5783,6143,
Chr2	16596736	16603319	CUFF_PC.8882.2	0	-	16596736	16603319	0	22	737,296,344,71,67,69,151,76,104,97,87,87,90,78,165,151,278,162,103,104,72,440,	0,915,1517,1964,2127,2279,2446,2778,2950,3139,3324,3493,3659,3882,4072,4338,4586,4968,5210,5532,5783,6143,
Chr2	16596736	16603319	CUFF_PC.8882.1	0	-	16596736	16603319	0	23	737,296,104,344,71,67,69,151,76,104,97,87,87,90,78,165,151,278,162,103,104,72,440,	0,915,1316,1517,1964,2127,2279,2446,2778,2950,3139,3324,3493,3659,3882,4072,4338,4586,4968,5210,5532,5783,6143,
Chr2	16596837	16598162	CUFF_PC.8883.1	0	+	16596837	16598162	0	3	440,341,294,	0,587,1031,
Chr2	16598163	16603059	CUFF_PC.8882.4	0	-	16598163	16603059	0	19	434,71,67,69,151,76,104,97,87,87,90,78,165,151,278,162,103,72,180,	0,537,700,852,1019,1351,1523,1712,1897,2066,2232,2455,2645,2911,3159,3541,3783,4356,4716,
Chr2	16609796	16612554	CUFF_PC.8874.2	0	-	16609796	16612554	0	6	614,274,169,81,58,255,	0,832,1436,1792,1972,2503,
Chr2	16609796	16612554	CUFF_PC.8874.1	0	-	16609796	16612554	0	6	614,274,166,81,58,255,	0,832,1436,1792,1972,2503,
Chr2	16612776	16618122	CUFF_PC.8881.1	0	+	16612776	16618122	0	11	254,391,135,176,402,159,492,138,432,127,483,	0,390,1066,1291,1955,2475,2738,3648,4000,4511,4863,
Chr2	16612787	16618122	CUFF_PC.8881.2	0	+	16612787	16618122	0	8	243,391,135,159,492,138,638,483,	0,379,1055,2464,2727,3637,3989,4852,
Chr2	16612793	16618122	CUFF_PC.8881.3	0	+	16612793	16618122	0	9	237,811,176,402,159,492,138,638,483,	0,373,1274,1938,2458,2721,3631,3983,4846,
Chr2	16612827	16618122	CUFF_PC.8881.4	0	+	16612827	16618122	0	9	203,391,135,176,402,159,1048,638,483,	0,339,1015,1240,1904,2424,2687,3949,4812,
Chr2	16612829	16618122	CUFF_PC.8881.5	0	+	16612829	16618122	0	10	201,391,135,176,402,166,492,138,638,483,	0,337,1013,1238,1902,2415,2685,3595,3947,4810,
Chr2	16612831	16618122	CUFF_PC.8881.6	0	+	16612831	16618122	0	10	199,391,135,176,402,159,492,138,633,483,	0,335,1011,1236,1900,2420,2683,3593,3950,4808,
Chr2	16612832	16618122	CUFF_PC.8881.8	0	+	16612832	16618122	0	9	198,391,135,176,402,159,492,990,483,	0,334,1010,1235,1899,2419,2682,3592,4807,
Chr2	16612832	16618122	CUFF_PC.8881.7	0	+	16612832	16618122	0	7	198,1077,402,159,1048,638,483,	0,334,1899,2419,2682,3944,4807,
Chr2	16612832	16618122	CUFF_PC.8881.9	0	+	16612832	16618122	0	10	198,391,105,176,402,159,492,138,638,483,	0,334,1040,1235,1899,2419,2682,3592,3944,4807,
Chr2	16618225	16619777	CUFF_PC.8891.2	0	+	16618225	16619777	0	7	74,30,103,131,101,120,443,	0,213,338,547,763,885,1109,
Chr2	16618225	16619777	CUFF_PC.8891.1	0	+	16618225	16619777	0	7	74,55,103,131,101,120,443,	0,188,338,547,763,885,1109,
Chr2	16618236	16619777	CUFF_PC.8891.3	0	+	16618236	16619777	0	5	63,103,131,242,443,	0,327,536,752,1098,
Chr2	16618436	16619777	CUFF_PC.8891.4	0	+	16618436	16619777	0	5	32,103,78,242,443,	0,127,389,552,898,
Chr2	16619735	16624150	CUFF_PC.8892.6	0	-	16619735	16624150	0	12	546,59,116,63,213,120,84,121,118,88,155,583,	0,829,968,1173,1330,1644,1848,2047,2457,2694,3598,3832,
Chr2	16619735	16623859	CUFF_PC.8892.10	0	-	16619735	16623859	0	12	546,59,116,63,213,120,84,124,118,88,182,292,	0,829,968,1173,1330,1644,1848,2047,2457,2694,3571,3832,
Chr2	16619735	16623859	CUFF_PC.8892.9	0	-	16619735	16623859	0	12	546,68,116,63,213,120,84,121,118,88,155,292,	0,820,968,1173,1330,1644,1848,2047,2457,2694,3598,3832,
Chr2	16619735	16623101	CUFF_PC.8892.8	0	-	16619735	16623101	0	11	546,59,116,63,213,120,84,121,118,88,160,	0,829,968,1173,1330,1644,1848,2047,2457,2694,3206,
Chr2	16619735	16624150	CUFF_PC.8892.7	0	-	16619735	16624150	0	12	546,68,116,63,213,120,84,121,118,88,182,583,	0,820,968,1173,1330,1644,1848,2047,2457,2694,3571,3832,
Chr2	16619735	16624037	CUFF_PC.8892.5	0	-	16619735	16624037	0	12	546,59,116,63,213,120,84,121,118,88,182,470,	0,829,968,1173,1330,1644,1848,2047,2457,2694,3571,3832,
Chr2	16619735	16624012	CUFF_PC.8892.4	0	-	16619735	16624012	0	11	888,116,63,213,120,84,121,118,88,182,445,	0,968,1173,1330,1644,1848,2047,2457,2694,3571,3832,
Chr2	16619735	16624012	CUFF_PC.8892.3	0	-	16619735	16624012	0	11	888,116,63,213,120,84,124,118,88,182,445,	0,968,1173,1330,1644,1848,2047,2457,2694,3571,3832,
Chr2	16619735	16623884	CUFF_PC.8892.2	0	-	16619735	16623884	0	12	546,59,116,63,213,120,84,124,118,88,155,317,	0,829,968,1173,1330,1644,1848,2047,2457,2694,3598,3832,
Chr2	16619735	16623982	CUFF_PC.8892.1	0	-	16619735	16623982	0	11	888,116,63,213,120,84,121,118,88,155,415,	0,968,1173,1330,1644,1848,2047,2457,2694,3598,3832,
Chr2	16627215	16629412	CUFF_PC.8878.1	0	+	16627215	16629412	0	4	431,560,202,415,	0,747,1385,1782,
Chr2	16627280	16629412	CUFF_PC.8878.2	0	+	16627280	16629412	0	3	1242,202,415,	0,1320,1717,
Chr2	16627316	16629412	CUFF_PC.8878.3	0	+	16627316	16629412	0	4	327,560,202,415,	0,646,1284,1681,
Chr2	16630410	16634259	CUFF_PC.8884.2	0	+	16630410	16634259	0	10	299,92,92,232,553,104,212,127,217,740,	0,413,608,888,1256,1898,2235,2591,2808,3109,
Chr2	16630410	16634259	CUFF_PC.8884.1	0	+	16630410	16634259	0	10	299,92,92,232,553,104,246,127,217,740,	0,413,608,888,1256,1898,2235,2591,2808,3109,
Chr2	16630509	16634259	CUFF_PC.8884.3	0	+	16630509	16634259	0	9	200,92,92,232,553,104,246,127,740,	0,314,509,789,1157,1799,2136,2492,3010,
Chr2	16630511	16634259	CUFF_PC.8884.4	0	+	16630511	16634259	0	9	198,92,92,232,553,549,127,217,740,	0,312,507,787,1155,1797,2490,2707,3008,
Chr2	16630516	16634259	CUFF_PC.8884.6	0	+	16630516	16634259	0	10	193,92,92,232,553,104,246,127,207,740,	0,307,502,782,1150,1792,2129,2485,2712,3003,
Chr2	16630516	16634259	CUFF_PC.8884.5	0	+	16630516	16634259	0	10	193,92,92,232,553,104,212,127,244,740,	0,307,502,782,1150,1792,2129,2485,2675,3003,
Chr2	16634518	16635568	CUFF_PC.8885.1	0	+	16634518	16635568	0	4	180,86,92,221,	0,266,465,829,
Chr2	16634530	16635568	CUFF_PC.8885.2	0	+	16634530	16635568	0	3	168,92,221,	0,453,817,
Chr2	16637660	16639497	CUFF_PC.8887.1	0	+	16637660	16639497	0	6	325,70,140,61,63,389,	0,414,641,1012,1175,1448,
Chr2	16637662	16639497	CUFF_PC.8887.3	0	+	16637662	16639497	0	5	323,70,432,63,389,	0,412,639,1173,1446,
Chr2	16637662	16639497	CUFF_PC.8887.2	0	+	16637662	16639497	0	5	323,70,140,61,662,	0,412,639,1010,1173,
Chr2	16643380	16645866	CUFF_PC.8889.1	0	+	16643380	16645866	0	4	589,526,102,1008,	0,673,1288,1478,
Chr2	16643554	16645866	CUFF_PC.8889.2	0	+	16643554	16645866	0	4	415,541,102,1008,	0,484,1114,1304,
Chr2	16647710	16649527	CUFF_PC.8888.1	0	-	16647710	16649527	0	2	1019,367,	0,1450,
Chr2	16652207	16658412	CUFF_PC.8893.1	0	+	16652207	16658412	0	9	175,94,299,225,95,190,125,216,588,	0,3416,3615,4285,4588,4764,5048,5317,5617,
Chr2	16652235	16658412	CUFF_PC.8893.2	0	+	16652235	16658412	0	8	147,132,225,95,190,125,216,588,	0,3754,4257,4560,4736,5020,5289,5589,
Chr2	16655576	16658412	CUFF_PC.8893.3	0	+	16655576	16658412	0	7	545,225,91,190,125,216,588,	0,916,1223,1395,1679,1948,2248,
Chr2	16655624	16658412	CUFF_PC.8893.4	0	+	16655624	16658412	0	7	497,225,91,190,125,209,588,	0,868,1175,1347,1631,1907,2200,
Chr2	16655659	16658412	CUFF_PC.8893.5	0	+	16655659	16658412	0	7	462,225,91,190,125,131,588,	0,833,1140,1312,1596,1950,2165,
Chr2	16655708	16658412	CUFF_PC.8893.6	0	+	16655708	16658412	0	7	413,225,95,190,125,209,588,	0,784,1087,1263,1547,1823,2116,
Chr2	16655744	16658412	CUFF_PC.8893.7	0	+	16655744	16658412	0	6	377,225,170,125,216,588,	0,748,1247,1511,1780,2080,
Chr2	16658467	16660443	CUFF_PC.8890.1	0	+	16658467	16660443	0	6	362,191,100,38,90,416,	0,612,947,1138,1260,1560,
Chr2	16658557	16660443	CUFF_PC.8890.2	0	+	16658557	16660443	0	5	713,100,38,90,416,	0,857,1048,1170,1470,
Chr2	16660595	16663681	CUFF_PC.8905.1	0	+	16660595	16663681	0	9	85,496,87,191,196,65,102,207,447,	0,177,763,1046,1517,1825,2000,2194,2639,
Chr2	16660595	16663681	CUFF_PC.8905.2	0	+	16660595	16663681	0	9	85,480,87,191,196,65,102,207,447,	0,177,763,1046,1517,1825,2000,2194,2639,
Chr2	16660595	16663681	CUFF_PC.8905.3	0	+	16660595	16663681	0	8	85,480,87,191,196,65,102,892,	0,177,763,1046,1517,1825,2000,2194,
Chr2	16660595	16663681	CUFF_PC.8905.4	0	+	16660595	16663681	0	8	85,496,87,191,196,65,102,892,	0,177,763,1046,1517,1825,2000,2194,
Chr2	16660595	16661956	CUFF_PC.8905.5	0	+	16660595	16661956	0	5	85,496,87,132,91,	0,177,763,1046,1270,
Chr2	16660610	16661956	CUFF_PC.8905.6	0	+	16660610	16661956	0	5	70,480,87,132,85,	0,162,748,1031,1261,
Chr2	16663015	16664539	CUFF_PC.8906.10	0	-	16663015	16664539	0	5	351,114,415,78,85,	0,432,711,1226,1439,
Chr2	16663015	16664539	CUFF_PC.8906.9	0	-	16663015	16664539	0	5	351,199,415,78,85,	0,432,711,1226,1439,
Chr2	16663015	16664519	CUFF_PC.8906.8	0	-	16663015	16664519	0	5	351,204,415,73,65,	0,432,711,1226,1439,
Chr2	16663015	16664539	CUFF_PC.8906.7	0	-	16663015	16664539	0	5	354,204,415,89,85,	0,432,711,1226,1439,
Chr2	16663015	16664683	CUFF_PC.8906.6	0	-	16663015	16664683	0	5	351,204,415,89,229,	0,432,711,1226,1439,
Chr2	16663015	16664604	CUFF_PC.8906.5	0	-	16663015	16664604	0	5	351,204,415,114,150,	0,432,711,1226,1439,
Chr2	16663015	16664539	CUFF_PC.8906.4	0	-	16663015	16664539	0	5	354,204,415,78,85,	0,432,711,1226,1439,
Chr2	16663015	16664539	CUFF_PC.8906.3	0	-	16663015	16664539	0	5	351,204,415,78,85,	0,432,711,1226,1439,
Chr2	16663015	16664751	CUFF_PC.8906.2	0	-	16663015	16664751	0	4	351,114,629,297,	0,432,711,1439,
Chr2	16663015	16664539	CUFF_PC.8906.1	0	-	16663015	16664539	0	5	354,204,415,114,85,	0,432,711,1226,1439,
Chr2	16665850	16672494	CUFF_PC.8907.1	0	+	16665850	16672494	0	18	557,183,93,153,92,142,108,86,72,127,87,93,156,84,81,83,118,575,	0,646,910,1098,1729,2166,2383,2907,3352,3506,3987,4477,4706,5016,5440,5607,5872,6069,
Chr2	16666022	16672494	CUFF_PC.8907.2	0	+	16666022	16672494	0	15	385,183,93,153,92,142,108,86,72,127,583,156,505,383,575,	0,474,738,926,1557,1994,2211,2735,3180,3334,3815,4534,4844,5435,5897,
Chr2	16666022	16672494	CUFF_PC.8907.3	0	+	16666022	16672494	0	17	385,183,93,153,92,142,108,86,72,127,583,156,84,81,83,118,575,	0,474,738,926,1557,1994,2211,2735,3180,3334,3815,4534,4844,5268,5435,5700,5897,
Chr2	16666022	16672494	CUFF_PC.8907.4	0	+	16666022	16672494	0	18	385,183,93,153,92,142,108,86,88,127,87,93,156,84,81,83,118,575,	0,474,738,926,1557,1994,2211,2735,3180,3334,3815,4305,4534,4844,5268,5435,5700,5897,
Chr2	16666022	16672494	CUFF_PC.8907.5	0	+	16666022	16672494	0	17	385,183,93,153,92,142,108,86,88,127,583,156,84,81,83,118,575,	0,474,738,926,1557,1994,2211,2735,3180,3334,3815,4534,4844,5268,5435,5700,5897,
Chr2	16666022	16672494	CUFF_PC.8907.7	0	+	16666022	16672494	0	17	385,136,93,153,92,142,108,86,88,127,583,156,84,81,83,118,575,	0,474,738,926,1557,1994,2211,2735,3180,3334,3815,4534,4844,5268,5435,5700,5897,
Chr2	16666022	16672494	CUFF_PC.8907.8	0	+	16666022	16672494	0	16	385,183,93,153,92,142,108,86,88,127,583,156,505,83,118,575,	0,474,738,926,1557,1994,2211,2735,3180,3334,3815,4534,4844,5435,5700,5897,
Chr2	16666022	16672494	CUFF_PC.8907.6	0	+	16666022	16672494	0	17	385,183,93,153,92,142,108,86,72,127,87,93,156,505,83,118,575,	0,474,738,926,1557,1994,2211,2735,3180,3334,3815,4305,4534,4844,5435,5700,5897,
Chr2	16667863	16672494	CUFF_PC.8907.9	0	+	16667863	16672494	0	14	54,142,108,86,72,127,87,93,156,84,81,83,118,575,	0,153,370,894,1339,1493,1974,2464,2693,3003,3427,3594,3859,4056,
Chr2	16671127	16675820	CUFF_PC.8908.1	0	-	16671127	16675820	0	6	1052,52,824,481,156,578,	0,1217,1703,2702,3868,4115,
Chr2	16671127	16675864	CUFF_PC.8908.2	0	-	16671127	16675864	0	5	1052,1369,481,156,622,	0,1158,2702,3868,4115,
Chr2	16671127	16675864	CUFF_PC.8908.3	0	-	16671127	16675864	0	4	1052,1310,481,869,	0,1217,2702,3868,
Chr2	16676541	16680487	CUFF_PC.8912.9	0	-	16676541	16680487	0	7	1416,244,49,31,49,116,634,	0,1493,2425,2631,2836,3115,3312,
Chr2	16676541	16680489	CUFF_PC.8912.13	0	-	16676541	16680489	0	4	1416,1392,116,636,	0,1493,3115,3312,
Chr2	16676541	16680489	CUFF_PC.8912.12	0	-	16676541	16680489	0	4	1416,981,116,636,	0,1493,3115,3312,
Chr2	16676541	16680489	CUFF_PC.8912.11	0	-	16676541	16680489	0	5	1416,244,49,116,636,	0,1493,2425,3115,3312,
Chr2	16676541	16680489	CUFF_PC.8912.10	0	-	16676541	16680489	0	5	1416,244,116,337,36,	0,1493,3115,3312,3912,
Chr2	16676541	16680474	CUFF_PC.8912.8	0	-	16676541	16680474	0	6	1416,244,49,56,116,621,	0,1493,2425,2631,3115,3312,
Chr2	16676541	16680470	CUFF_PC.8912.7	0	-	16676541	16680470	0	6	1416,244,49,116,337,17,	0,1493,2425,3115,3312,3912,
Chr2	16676541	16680395	CUFF_PC.8912.6	0	-	16676541	16680395	0	4	1416,244,600,542,	0,1493,2631,3312,
Chr2	16676541	16680473	CUFF_PC.8912.5	0	-	16676541	16680473	0	6	1416,244,49,49,116,620,	0,1493,2425,2836,3115,3312,
Chr2	16676541	16680503	CUFF_PC.8912.4	0	-	16676541	16680503	0	5	1416,244,116,337,202,	0,1493,3115,3312,3760,
Chr2	16676541	16680503	CUFF_PC.8912.3	0	-	16676541	16680503	0	4	1416,981,600,650,	0,1493,2631,3312,
Chr2	16676541	16680503	CUFF_PC.8912.2	0	-	16676541	16680503	0	5	1416,244,49,600,650,	0,1493,2425,2631,3312,
Chr2	16676541	16680463	CUFF_PC.8912.1	0	-	16676541	16680463	0	5	1416,244,49,116,610,	0,1493,2836,3115,3312,
Chr2	16681295	16683600	CUFF_PC.8894.1	0	-	16681295	16683600	0	4	470,143,493,211,	0,557,1530,2094,
Chr2	16681295	16683718	CUFF_PC.8894.2	0	-	16681295	16683718	0	5	470,143,82,152,329,	0,557,1530,1871,2094,
Chr2	16683831	16686815	CUFF_PC.8898.2	0	-	16683831	16686815	0	11	367,124,102,69,108,55,131,75,78,86,326,	0,450,666,863,1074,1358,1808,2051,2310,2480,2658,
Chr2	16683831	16686650	CUFF_PC.8898.1	0	-	16683831	16686650	0	11	367,124,102,69,108,55,131,75,78,45,161,	0,450,666,863,1074,1358,1808,2051,2310,2521,2658,
Chr2	16687672	16690182	CUFF_PC.8895.1	0	-	16687672	16690182	0	1	2510,	0,
Chr2	16687697	16688346	CUFF_PC.8896.1	0	+	16687697	16688346	0	2	31,503,	0,146,
Chr2	16698040	16700309	CUFF_PC.8897.1	0	-	16698040	16700309	0	6	381,114,122,230,80,626,	0,456,652,1001,1379,1643,
Chr2	16700489	16702336	CUFF_PC.8899.1	0	-	16700489	16702336	0	1	1847,	0,
Chr2	16700591	16704465	CUFF_PC.8900.1	0	+	16700591	16704465	0	2	1271,17,	0,3857,
Chr2	16708356	16710629	CUFF_PC.8903.4	0	-	16708356	16710629	0	4	331,492,83,439,	0,438,1656,1834,
Chr2	16708356	16710696	CUFF_PC.8903.3	0	-	16708356	16710696	0	4	356,492,42,506,	0,438,1656,1834,
Chr2	16708356	16710696	CUFF_PC.8903.1	0	-	16708356	16710696	0	4	356,492,83,506,	0,438,1656,1834,
Chr2	16708356	16710772	CUFF_PC.8903.2	0	-	16708356	16710772	0	4	356,492,69,582,	0,438,1656,1834,
Chr2	16710928	16713380	CUFF_PC.8904.1	0	+	16710928	16713380	0	6	136,45,99,198,139,784,	0,470,873,1066,1442,1668,
Chr2	16710928	16713380	CUFF_PC.8904.2	0	+	16710928	16713380	0	6	136,45,96,198,145,784,	0,470,876,1066,1436,1668,
Chr2	16710928	16713380	CUFF_PC.8904.3	0	+	16710928	16713380	0	6	136,45,99,198,145,784,	0,470,873,1066,1436,1668,
Chr2	16710978	16713380	CUFF_PC.8904.4	0	+	16710978	16713380	0	5	86,99,198,145,784,	0,823,1016,1386,1618,
Chr2	16711477	16713380	CUFF_PC.8904.5	0	+	16711477	16713380	0	4	423,198,145,784,	0,517,887,1119,
Chr2	16714435	16723806	CUFF_PC.8911.3	0	+	16714435	16723806	0	18	289,90,127,116,48,165,159,1881,176,76,131,155,275,174,141,1558,115,943,	0,644,990,1208,1420,1801,2132,2375,4344,4632,4820,5144,5602,6018,6285,6533,8218,8428,
Chr2	16714435	16723806	CUFF_PC.8911.2	0	+	16714435	16723806	0	20	289,90,127,116,48,165,159,1881,176,76,131,155,275,174,141,814,715,115,324,505,	0,644,990,1208,1420,1801,2132,2375,4344,4632,4820,5144,5602,6018,6285,6523,7376,8218,8428,8866,
Chr2	16714435	16723806	CUFF_PC.8911.1	0	+	16714435	16723806	0	20	289,90,127,116,48,165,159,1881,176,76,131,155,275,174,141,814,715,115,306,613,	0,644,990,1208,1420,1801,2132,2375,4344,4632,4820,5144,5602,6018,6285,6523,7376,8218,8428,8758,
Chr2	16714459	16723806	CUFF_PC.8911.4	0	+	16714459	16723806	0	20	265,90,127,116,48,165,159,1881,176,76,131,155,275,174,141,814,715,115,324,451,	0,620,966,1184,1396,1777,2108,2351,4320,4608,4796,5120,5578,5994,6261,6499,7352,8194,8404,8896,
Chr2	16714474	16723806	CUFF_PC.8911.5	0	+	16714474	16723806	0	19	250,90,127,116,48,165,159,1881,138,76,131,155,275,174,141,1568,115,324,505,	0,605,951,1169,1381,1762,2093,2336,4305,4593,4781,5105,5563,5979,6246,6484,8179,8389,8827,
Chr2	16714492	16723806	CUFF_PC.8911.6	0	+	16714492	16723806	0	19	232,90,127,116,48,165,159,1881,176,70,131,155,275,174,141,814,715,115,943,	0,587,933,1151,1363,1744,2075,2318,4287,4581,4763,5087,5545,5961,6228,6466,7319,8161,8371,
Chr2	16723880	16725803	CUFF_PC.8901.1	0	-	16723880	16725803	0	2	591,1145,	0,778,
Chr2	16726423	16728207	CUFF_PC.8909.1	0	+	16726423	16728207	0	3	427,154,542,	0,775,1242,
Chr2	16726500	16728207	CUFF_PC.8909.2	0	+	16726500	16728207	0	3	350,211,542,	0,641,1165,
Chr2	16728190	16731705	CUFF_PC.8910.4	0	-	16728190	16731705	0	3	451,2149,738,	0,530,2777,
Chr2	16728190	16731736	CUFF_PC.8910.3	0	-	16728190	16731736	0	5	451,1137,115,115,769,	0,530,1974,2564,2777,
Chr2	16728190	16731705	CUFF_PC.8910.2	0	-	16728190	16731705	0	4	451,1559,115,738,	0,530,2564,2777,
Chr2	16728190	16731705	CUFF_PC.8910.1	0	-	16728190	16731705	0	4	451,1137,705,738,	0,530,1974,2777,
Chr2	16734293	16734953	CUFF_PC.8902.1	0	-	16734293	16734953	0	1	660,	0,
Chr2	16736316	16737274	CUFF_PC.8913.1	0	-	16736316	16737274	0	3	279,220,114,	0,356,844,
Chr2	16736316	16737294	CUFF_PC.8913.2	0	-	16736316	16737294	0	2	279,622,	0,356,
Chr2	16736316	16737294	CUFF_PC.8913.3	0	-	16736316	16737294	0	3	279,220,129,	0,356,849,
Chr2	16737465	16740486	CUFF_PC.8923.8	0	-	16737465	16740486	0	8	918,219,37,101,96,126,155,367,	0,1089,1510,1630,1832,2028,2261,2654,
Chr2	16737465	16740413	CUFF_PC.8923.7	0	-	16737465	16740413	0	7	918,458,101,96,126,155,294,	0,1089,1630,1832,2028,2261,2654,
Chr2	16737465	16740404	CUFF_PC.8923.6	0	-	16737465	16740404	0	8	918,140,37,101,96,126,155,285,	0,1089,1510,1630,1832,2028,2261,2654,
Chr2	16737465	16740374	CUFF_PC.8923.5	0	-	16737465	16740374	0	8	918,219,37,101,84,126,155,255,	0,1089,1510,1630,1844,2028,2261,2654,
Chr2	16737465	16740365	CUFF_PC.8923.4	0	-	16737465	16740365	0	8	918,219,37,101,96,126,115,246,	0,1089,1510,1630,1832,2028,2261,2654,
Chr2	16737465	16740344	CUFF_PC.8923.3	0	-	16737465	16740344	0	8	918,212,37,101,96,126,155,225,	0,1089,1510,1630,1832,2028,2261,2654,
Chr2	16737465	16740323	CUFF_PC.8923.2	0	-	16737465	16740323	0	7	918,458,101,96,126,115,204,	0,1089,1630,1832,2028,2261,2654,
Chr2	16737465	16740316	CUFF_PC.8923.1	0	-	16737465	16740316	0	7	918,458,101,96,126,76,197,	0,1089,1630,1832,2028,2340,2654,
Chr2	16742895	16744328	CUFF_PC.8915.2	0	+	16742895	16744328	0	2	491,819,	0,614,
Chr2	16742895	16745152	CUFF_PC.8915.1	0	+	16742895	16745152	0	4	491,281,223,357,	0,614,1491,1900,
Chr2	16743021	16745152	CUFF_PC.8915.3	0	+	16743021	16745152	0	5	365,281,27,223,357,	0,488,1156,1365,1774,
Chr2	16745627	16747424	CUFF_PC.8917.1	0	+	16745627	16747424	0	3	97,541,552,	0,228,1245,
Chr2	16747830	16749590	CUFF_PC.8919.1	0	+	16747830	16749590	0	5	424,44,109,56,321,	0,999,1117,1312,1439,
Chr2	16747872	16749590	CUFF_PC.8919.2	0	+	16747872	16749590	0	4	1001,109,56,321,	0,1075,1270,1397,
Chr2	16750034	16751314	CUFF_PC.8914.1	0	+	16750034	16751314	0	2	400,737,	0,543,
Chr2	16751560	16754599	CUFF_PC.8926.1	0	+	16751560	16754599	0	9	623,197,136,255,200,118,153,87,582,	0,701,982,1202,1541,1818,2044,2292,2457,
Chr2	16751676	16755358	CUFF_PC.8926.3	0	+	16751676	16755358	0	10	507,197,136,255,200,118,153,87,357,326,	0,585,866,1086,1425,1702,1928,2176,2341,3356,
Chr2	16751676	16755358	CUFF_PC.8926.2	0	+	16751676	16755358	0	10	507,197,136,255,200,118,153,87,244,326,	0,585,866,1086,1425,1702,1928,2176,2341,3356,
Chr2	16754890	16757599	CUFF_PC.8927.3	0	-	16754890	16757599	0	7	429,119,387,280,445,287,265,	0,526,737,1198,1546,2094,2444,
Chr2	16754890	16757670	CUFF_PC.8927.4	0	-	16754890	16757670	0	7	429,144,382,280,445,287,295,	0,501,742,1198,1546,2094,2485,
Chr2	16754890	16757599	CUFF_PC.8927.2	0	-	16754890	16757599	0	7	429,144,387,280,445,287,265,	0,501,737,1198,1546,2094,2444,
Chr2	16754890	16757670	CUFF_PC.8927.1	0	-	16754890	16757670	0	7	429,144,387,280,445,287,295,	0,501,737,1198,1546,2094,2485,
Chr2	16765708	16769279	CUFF_PC.8920.2	0	+	16765708	16769279	0	3	1505,193,1552,	0,1703,2019,
Chr2	16765708	16769279	CUFF_PC.8920.1	0	+	16765708	16769279	0	3	1505,193,1557,	0,1703,2014,
Chr2	16771996	16774734	CUFF_PC.8918.1	0	+	16771996	16774734	0	2	257,2206,	0,532,
Chr2	16772001	16774734	CUFF_PC.8918.2	0	+	16772001	16774734	0	2	252,2202,	0,531,
Chr2	16775423	16777306	CUFF_PC.8933.1	0	+	16775423	16777306	0	5	464,172,200,159,524,	0,555,826,1112,1359,
Chr2	16775423	16777306	CUFF_PC.8933.2	0	+	16775423	16777306	0	5	464,172,200,116,532,	0,555,826,1112,1351,
Chr2	16777096	16779258	CUFF_PC.8932.8	0	-	16777096	16779258	0	2	761,346,	0,1816,
Chr2	16777096	16779198	CUFF_PC.8932.7	0	-	16777096	16779198	0	3	761,156,286,	0,1072,1816,
Chr2	16777096	16779269	CUFF_PC.8932.6	0	-	16777096	16779269	0	4	625,56,203,357,	0,705,1072,1816,
Chr2	16777096	16779153	CUFF_PC.8932.11	0	-	16777096	16779153	0	3	761,294,241,	0,1072,1816,
Chr2	16777096	16779186	CUFF_PC.8932.5	0	-	16777096	16779186	0	2	761,1018,	0,1072,
Chr2	16777096	16779258	CUFF_PC.8932.4	0	-	16777096	16779258	0	3	966,203,346,	0,1072,1816,
Chr2	16777096	16779129	CUFF_PC.8932.3	0	-	16777096	16779129	0	3	966,294,217,	0,1072,1816,
Chr2	16777096	16779228	CUFF_PC.8932.2	0	-	16777096	16779228	0	2	966,1060,	0,1072,
Chr2	16777096	16779153	CUFF_PC.8932.1	0	-	16777096	16779153	0	3	761,189,241,	0,1072,1816,
Chr2	16777096	16779129	CUFF_PC.8932.10	0	-	16777096	16779129	0	3	761,297,217,	0,1072,1816,
Chr2	16777096	16779129	CUFF_PC.8932.9	0	-	16777096	16779129	0	3	761,480,217,	0,1072,1816,
Chr2	16779551	16780368	CUFF_PC.8916.1	0	-	16779551	16780368	0	2	404,316,	0,501,
Chr2	16782365	16784147	CUFF_PC.8921.1	0	+	16782365	16784147	0	2	1396,298,	0,1484,
Chr2	16782365	16784147	CUFF_PC.8921.2	0	+	16782365	16784147	0	3	984,180,298,	0,1216,1484,
Chr2	16784383	16787590	CUFF_PC.8928.1	0	+	16784383	16787590	0	7	1148,287,187,69,194,110,578,	0,1302,1686,1963,2142,2429,2629,
Chr2	16785172	16787590	CUFF_PC.8928.3	0	+	16785172	16787590	0	7	359,287,187,69,205,110,578,	0,513,897,1174,1342,1640,1840,
Chr2	16785172	16787590	CUFF_PC.8928.2	0	+	16785172	16787590	0	7	359,64,187,69,205,110,578,	0,513,897,1174,1342,1640,1840,
Chr2	16785193	16787590	CUFF_PC.8928.4	0	+	16785193	16787590	0	7	338,64,187,69,194,110,578,	0,492,876,1153,1332,1619,1819,
Chr2	16785206	16787590	CUFF_PC.8928.5	0	+	16785206	16787590	0	7	325,287,187,69,205,123,578,	0,479,863,1140,1308,1593,1806,
Chr2	16790966	16792376	CUFF_PC.8925.1	0	+	16790966	16792376	0	2	413,832,	0,578,
Chr2	16792150	16792622	CUFF_PC.8924.1	0	-	16792150	16792622	0	2	270,103,	0,369,
Chr2	16793212	16794328	CUFF_PC.8922.1	0	-	16793212	16794328	0	1	1116,	0,
Chr2	16796246	16797585	CUFF_PC.8929.1	0	-	16796246	16797585	0	1	1339,	0,
Chr2	16803079	16804823	CUFF_PC.8931.1	0	-	16803079	16804823	0	2	658,994,	0,750,
Chr2	16810904	16812518	CUFF_PC.8930.1	0	+	16810904	16812518	0	1	1614,	0,
Chr2	16813287	16815331	CUFF_PC.8935.1	0	+	16813287	16815331	0	3	666,274,268,	0,1389,1776,
Chr2	16814287	16815331	CUFF_PC.8935.2	0	+	16814287	16815331	0	2	663,268,	0,776,
Chr2	16814292	16815331	CUFF_PC.8935.3	0	+	16814292	16815331	0	3	33,274,268,	0,384,771,
Chr2	16816529	16818730	CUFF_PC.8934.1	0	-	16816529	16818730	0	6	788,116,103,37,77,576,	0,869,1065,1293,1424,1625,
Chr2	16821933	16825142	CUFF_PC.8946.1	0	-	16821933	16825142	0	6	792,133,191,399,70,897,	0,875,1086,1378,2134,2312,
Chr2	16821933	16824461	CUFF_PC.8946.2	0	-	16821933	16824461	0	6	792,133,191,383,70,216,	0,875,1086,1378,2134,2312,
Chr2	16821933	16825138	CUFF_PC.8946.3	0	-	16821933	16825138	0	5	792,133,191,404,198,	0,875,1086,1378,3007,
Chr2	16821933	16825160	CUFF_PC.8946.4	0	-	16821933	16825160	0	6	792,133,191,404,70,915,	0,875,1086,1378,2134,2312,
Chr2	16821933	16824461	CUFF_PC.8946.5	0	-	16821933	16824461	0	5	792,133,191,404,216,	0,875,1086,1378,2312,
Chr2	16825494	16828372	CUFF_PC.8947.2	0	-	16825494	16828372	0	8	414,195,240,169,83,271,150,504,	0,601,891,1222,1478,1669,2025,2374,
Chr2	16825494	16828368	CUFF_PC.8947.1	0	-	16825494	16828368	0	8	414,195,240,169,83,271,150,529,	0,601,891,1222,1478,1669,2025,2345,
Chr2	16825494	16828505	CUFF_PC.8947.3	0	-	16825494	16828505	0	8	414,195,240,169,111,271,150,637,	0,601,891,1222,1478,1669,2025,2374,
Chr2	16825494	16828505	CUFF_PC.8947.4	0	-	16825494	16828505	0	8	414,195,240,169,111,271,150,666,	0,601,891,1222,1478,1669,2025,2345,
Chr2	16828765	16831054	CUFF_PC.8940.1	0	-	16828765	16831054	0	6	415,103,340,87,57,549,	0,553,964,1387,1553,1740,
Chr2	16834013	16835711	CUFF_PC.8936.1	0	+	16834013	16835711	0	4	195,312,525,234,	0,378,839,1464,
Chr2	16836103	16839461	CUFF_PC.8945.2	0	+	16836103	16839461	0	11	421,43,54,64,57,107,39,89,79,48,854,	0,631,1014,1180,1382,1590,1799,2021,2200,2367,2504,
Chr2	16836103	16839461	CUFF_PC.8945.1	0	+	16836103	16839461	0	11	421,60,54,64,57,107,39,89,79,48,854,	0,631,1014,1180,1382,1590,1799,2021,2200,2367,2504,
Chr2	16836184	16839461	CUFF_PC.8945.3	0	+	16836184	16839461	0	11	340,43,54,57,57,107,39,89,79,48,854,	0,550,933,1099,1301,1509,1718,1940,2119,2286,2423,
Chr2	16836209	16839461	CUFF_PC.8945.4	0	+	16836209	16839461	0	10	315,60,54,64,107,39,89,79,48,854,	0,525,908,1074,1484,1693,1915,2094,2261,2398,
Chr2	16836209	16839798	CUFF_PC.8945.5	0	+	16836209	16839798	0	12	315,43,54,64,57,107,39,89,79,48,221,40,	0,525,908,1074,1276,1484,1693,1915,2094,2261,2398,3549,
Chr2	16836217	16839461	CUFF_PC.8945.6	0	+	16836217	16839461	0	11	307,17,54,64,57,107,39,89,79,48,854,	0,560,900,1066,1268,1476,1685,1907,2086,2253,2390,
Chr2	16836225	16839461	CUFF_PC.8945.7	0	+	16836225	16839461	0	10	299,54,64,57,107,39,89,79,48,854,	0,892,1058,1260,1468,1677,1899,2078,2245,2382,
Chr2	16840080	16842404	CUFF_PC.8939.1	0	+	16840080	16842404	0	6	433,223,172,200,159,605,	0,531,846,1087,1379,1719,
Chr2	16840080	16842404	CUFF_PC.8939.2	0	+	16840080	16842404	0	6	433,218,172,200,159,605,	0,536,846,1087,1379,1719,
Chr2	16840208	16842404	CUFF_PC.8939.3	0	+	16840208	16842404	0	6	305,175,172,200,159,605,	0,451,718,959,1251,1591,
Chr2	16844587	16846194	CUFF_PC.8937.1	0	-	16844587	16846194	0	1	1607,	0,
Chr2	16848159	16850494	CUFF_PC.8943.3	0	-	16848159	16850494	0	3	1508,47,160,	0,1647,2175,
Chr2	16848159	16850494	CUFF_PC.8943.2	0	-	16848159	16850494	0	3	1508,73,160,	0,1621,2175,
Chr2	16848159	16850487	CUFF_PC.8943.1	0	-	16848159	16850487	0	3	892,487,153,	0,1021,2175,
Chr2	16851433	16852803	CUFF_PC.8938.1	0	-	16851433	16852803	0	2	627,148,	0,1222,
Chr2	16852879	16856771	CUFF_PC.8944.2	0	-	16852879	16856771	0	14	329,550,65,107,133,151,103,109,259,118,155,86,124,301,	0,433,1059,1224,1409,1624,1855,2045,2245,2595,2792,3041,3381,3591,
Chr2	16852879	16856771	CUFF_PC.8944.3	0	-	16852879	16856771	0	14	329,550,65,107,133,151,103,109,259,118,155,137,124,301,	0,433,1059,1224,1409,1624,1855,2045,2245,2595,2792,3041,3381,3591,
Chr2	16852879	16856644	CUFF_PC.8944.1	0	-	16852879	16856644	0	14	329,550,59,107,133,151,103,109,259,118,155,86,124,174,	0,433,1059,1224,1409,1624,1855,2045,2245,2595,2792,3041,3381,3591,
Chr2	16857958	16860779	CUFF_PC.8942.1	0	-	16857958	16860779	0	6	364,984,129,245,152,288,	0,545,1719,1943,2284,2533,
Chr2	16864445	16865587	CUFF_PC.8941.1	0	-	16864445	16865587	0	1	1142,	0,
Chr2	16867292	16869104	CUFF_PC.8948.1	0	+	16867292	16869104	0	2	943,783,	0,1029,
Chr2	16869188	16872906	CUFF_PC.8960.1	0	+	16869188	16872906	0	7	803,130,531,108,549,114,484,	0,882,1158,1958,2259,2995,3234,
Chr2	16869356	16872906	CUFF_PC.8960.2	0	+	16869356	16872906	0	7	635,130,505,108,549,114,484,	0,714,990,1790,2091,2827,3066,
Chr2	16877143	16879239	CUFF_PC.8956.3	0	+	16877143	16879239	0	5	523,153,203,466,387,	0,609,857,1148,1709,
Chr2	16877143	16879239	CUFF_PC.8956.2	0	+	16877143	16879239	0	5	523,153,207,466,387,	0,609,853,1148,1709,
Chr2	16877143	16879239	CUFF_PC.8956.1	0	+	16877143	16879239	0	5	523,149,207,466,387,	0,609,853,1148,1709,
Chr2	16877207	16879239	CUFF_PC.8956.4	0	+	16877207	16879239	0	5	416,153,207,466,387,	0,545,789,1084,1645,
Chr2	16878900	16882498	CUFF_PC.8957.4	0	-	16878900	16882498	0	15	572,80,67,123,123,91,52,91,83,111,84,26,52,170,302,	0,654,828,1030,1258,1501,1691,1844,2055,2235,2447,2642,2760,2895,3296,
Chr2	16878900	16882445	CUFF_PC.8957.3	0	-	16878900	16882445	0	9	572,80,67,123,123,91,52,170,249,	0,654,828,1030,1258,1501,1691,2895,3296,
Chr2	16878900	16882427	CUFF_PC.8957.2	0	-	16878900	16882427	0	15	572,80,67,123,123,91,52,91,83,111,84,26,37,170,231,	0,654,828,1030,1258,1501,1691,1844,2055,2235,2447,2642,2775,2895,3296,
Chr2	16878900	16882407	CUFF_PC.8957.1	0	-	16878900	16882407	0	15	572,80,67,123,123,88,52,91,83,111,84,26,52,170,211,	0,654,828,1030,1258,1501,1691,1844,2055,2235,2447,2642,2760,2895,3296,
Chr2	16886766	16888639	CUFF_PC.8954.1	0	+	16886766	16888639	0	3	359,132,816,	0,804,1057,
Chr2	16886766	16888639	CUFF_PC.8954.2	0	+	16886766	16888639	0	5	126,133,132,171,328,	0,226,804,1057,1545,
Chr2	16886791	16889243	CUFF_PC.8954.3	0	+	16886791	16889243	0	4	334,132,171,191,	0,779,1032,2261,
Chr2	16886823	16888639	CUFF_PC.8954.4	0	+	16886823	16888639	0	4	302,132,171,321,	0,747,1000,1495,
Chr2	16889211	16891306	CUFF_PC.8955.1	0	-	16889211	16891306	0	4	150,126,609,155,	0,246,1208,1940,
Chr2	16892023	16892974	CUFF_PC.8949.1	0	-	16892023	16892974	0	2	492,322,	0,629,
Chr2	16896906	16901670	CUFF_PC.8958.2	0	+	16896906	16901670	0	5	322,218,63,338,1370,	0,437,2119,2304,3394,
Chr2	16896906	16901670	CUFF_PC.8958.3	0	+	16896906	16901670	0	4	322,218,557,1370,	0,437,2119,3394,
Chr2	16896906	16901670	CUFF_PC.8958.4	0	+	16896906	16901670	0	4	322,209,557,1370,	0,446,2119,3394,
Chr2	16896906	16901670	CUFF_PC.8958.5	0	+	16896906	16901670	0	3	322,252,2645,	0,403,2119,
Chr2	16896906	16901670	CUFF_PC.8958.6	0	+	16896906	16901670	0	4	322,218,90,2460,	0,437,2119,2304,
Chr2	16896906	16901670	CUFF_PC.8958.1	0	+	16896906	16901670	0	4	322,252,557,1370,	0,403,2119,3394,
Chr2	16896920	16901670	CUFF_PC.8958.7	0	+	16896920	16901670	0	4	308,221,557,1370,	0,420,2105,3380,
Chr2	16896923	16901670	CUFF_PC.8958.8	0	+	16896923	16901670	0	4	305,252,523,1370,	0,386,2102,3377,
Chr2	16901883	16903678	CUFF_PC.8952.1	0	-	16901883	16903678	0	4	123,379,259,146,	0,569,1232,1649,
Chr2	16902037	16904032	CUFF_PC.8952.3	0	-	16902037	16904032	0	3	794,259,500,	0,1078,1495,
Chr2	16902037	16903526	CUFF_PC.8952.2	0	-	16902037	16903526	0	3	794,259,73,	0,1078,1416,
Chr2	16906898	16908152	CUFF_PC.8950.1	0	-	16906898	16908152	0	1	1254,	0,
Chr2	16910166	16912616	CUFF_PC.8951.1	0	+	16910166	16912616	0	2	528,1459,	0,991,
Chr2	16912804	16915202	CUFF_PC.8953.1	0	+	16912804	16915202	0	6	274,125,111,189,126,730,	0,728,954,1160,1456,1668,
Chr2	16912864	16915202	CUFF_PC.8953.2	0	+	16912864	16915202	0	6	214,66,111,189,126,730,	0,668,894,1100,1396,1608,
Chr2	16912895	16915202	CUFF_PC.8953.3	0	+	16912895	16915202	0	6	183,125,111,173,126,730,	0,637,863,1085,1365,1577,
Chr2	16916329	16917217	CUFF_PC.8959.1	0	+	16916329	16917217	0	1	888,	0,
Chr2	16918390	16919900	CUFF_PC.8961.1	0	+	16918390	16919900	0	5	118,93,85,134,364,	0,202,395,645,1146,
Chr2	16922336	16925961	CUFF_PC.8969.1	0	+	16922336	16925961	0	10	286,81,267,180,93,183,103,174,449,388,	0,595,1162,1547,1828,2004,2261,2442,2697,3237,
Chr2	16922336	16925961	CUFF_PC.8969.2	0	+	16922336	16925961	0	10	286,459,267,180,93,183,103,174,449,388,	0,595,1162,1547,1828,2004,2261,2442,2697,3237,
Chr2	16922587	16925961	CUFF_PC.8969.3	0	+	16922587	16925961	0	10	35,81,209,180,93,183,103,174,449,388,	0,344,969,1296,1577,1753,2010,2191,2446,2986,
Chr2	16922612	16925961	CUFF_PC.8969.4	0	+	16922612	16925961	0	10	133,81,267,180,93,183,103,174,449,388,	0,319,886,1271,1552,1728,1985,2166,2421,2961,
Chr2	16922672	16925961	CUFF_PC.8969.5	0	+	16922672	16925961	0	10	112,81,267,180,93,183,103,174,449,388,	0,259,826,1211,1492,1668,1925,2106,2361,2901,
Chr2	16922678	16925961	CUFF_PC.8969.6	0	+	16922678	16925961	0	10	67,459,267,180,93,183,103,174,449,388,	0,253,820,1205,1486,1662,1919,2100,2355,2895,
Chr2	16923067	16925961	CUFF_PC.8969.7	0	+	16923067	16925961	0	9	127,267,180,93,183,103,174,449,388,	0,431,816,1097,1273,1530,1711,1966,2506,
Chr2	16927500	16928280	CUFF_PC.8962.1	0	+	16927500	16928280	0	2	403,185,	0,595,
Chr2	16927547	16928280	CUFF_PC.8962.2	0	+	16927547	16928280	0	2	338,185,	0,548,
Chr2	16931227	16934539	CUFF_PC.8979.1	0	+	16931227	16934539	0	10	82,77,235,246,18,208,53,118,255,1141,	0,185,344,666,1003,1195,1483,1619,1839,2171,
Chr2	16934793	16938272	CUFF_PC.8979-2.4	0	+	16934793	16938272	0	13	301,114,108,132,42,102,237,120,203,136,228,68,354,	0,549,751,947,1183,1411,1614,1938,2148,2440,2644,2982,3125,
Chr2	16934839	16938272	CUFF_PC.8979-2.1	0	+	16934839	16938272	0	13	255,114,108,132,54,102,237,120,203,136,228,68,354,	0,503,705,901,1125,1365,1568,1892,2102,2394,2598,2936,3079,
Chr2	16934839	16938272	CUFF_PC.8979-2.2	0	+	16934839	16938272	0	13	255,114,108,132,54,102,237,117,203,136,228,68,354,	0,503,705,901,1125,1365,1568,1895,2102,2394,2598,2936,3079,
Chr2	16934866	16938272	CUFF_PC.8979-2.3	0	+	16934866	16938272	0	13	228,39,108,132,42,102,237,117,203,136,228,68,354,	0,551,678,874,1110,1338,1541,1868,2075,2367,2571,2909,3052,
Chr2	16940816	16943545	CUFF_PC.8970.1	0	+	16940816	16943545	0	6	553,676,101,109,60,427,	0,901,1724,1921,2106,2302,
Chr2	16940816	16943545	CUFF_PC.8970.2	0	+	16940816	16943545	0	7	553,158,676,101,109,60,427,	0,675,901,1724,1921,2106,2302,
Chr2	16940816	16943545	CUFF_PC.8970.3	0	+	16940816	16943545	0	8	553,146,522,83,101,109,60,427,	0,675,901,1494,1724,1921,2106,2302,
Chr2	16940816	16943545	CUFF_PC.8970.4	0	+	16940816	16943545	0	7	553,146,676,101,109,54,427,	0,675,901,1724,1921,2112,2302,
Chr2	16940829	16943545	CUFF_PC.8970.5	0	+	16940829	16943545	0	6	540,146,676,101,109,427,	0,662,888,1711,1908,2289,
Chr2	16940829	16943545	CUFF_PC.8970.6	0	+	16940829	16943545	0	7	540,146,679,101,109,60,427,	0,662,885,1711,1908,2093,2289,
Chr2	16940871	16943545	CUFF_PC.8970.7	0	+	16940871	16943545	0	6	498,679,101,109,60,427,	0,843,1669,1866,2051,2247,
Chr2	16944983	16946627	CUFF_PC.8963.1	0	-	16944983	16946627	0	5	312,134,85,93,285,	0,744,1000,1183,1359,
Chr2	16946823	16948712	CUFF_PC.8964.2	0	-	16946823	16948712	0	7	266,70,75,96,103,49,478,	0,354,616,779,979,1171,1411,
Chr2	16946823	16948564	CUFF_PC.8964.1	0	-	16946823	16948564	0	7	266,70,75,118,103,49,330,	0,354,616,779,979,1171,1411,
Chr2	16948790	16950705	CUFF_PC.8965.2	0	-	16948790	16950705	0	3	637,313,375,	0,1128,1540,
Chr2	16948790	16950610	CUFF_PC.8965.1	0	-	16948790	16950610	0	2	1441,280,	0,1540,
Chr2	16954322	16957183	CUFF_PC.8966.1	0	-	16954322	16957183	0	4	906,85,133,772,	0,986,1163,2089,
Chr2	16954322	16955768	CUFF_PC.8966.2	0	-	16954322	16955768	0	3	906,310,64,	0,986,1382,
Chr2	16957880	16961591	CUFF_PC.8973.1	0	+	16957880	16961591	0	8	621,88,834,111,63,230,104,767,	0,732,941,1892,2277,2433,2763,2944,
Chr2	16957950	16961591	CUFF_PC.8973.2	0	+	16957950	16961591	0	9	551,88,834,111,60,115,230,104,767,	0,662,871,1822,2021,2155,2363,2693,2874,
Chr2	16957950	16961591	CUFF_PC.8973.3	0	+	16957950	16961591	0	8	551,88,834,259,63,230,104,767,	0,662,871,1822,2207,2363,2693,2874,
Chr2	16958027	16961591	CUFF_PC.8973.4	0	+	16958027	16961591	0	9	474,88,827,111,60,115,230,104,767,	0,585,794,1745,1944,2078,2286,2616,2797,
Chr2	16958027	16961591	CUFF_PC.8973.5	0	+	16958027	16961591	0	9	474,88,117,567,111,63,230,104,767,	0,585,794,1054,1745,2130,2286,2616,2797,
Chr2	16958027	16961591	CUFF_PC.8973.6	0	+	16958027	16961591	0	9	474,88,117,609,111,115,230,104,767,	0,585,794,1019,1745,2078,2286,2616,2797,
Chr2	16958027	16961591	CUFF_PC.8973.7	0	+	16958027	16961591	0	8	474,88,834,111,63,222,104,767,	0,585,794,1745,2130,2294,2616,2797,
Chr2	16958027	16961591	CUFF_PC.8973.8	0	+	16958027	16961591	0	8	474,88,834,111,115,222,104,767,	0,585,794,1745,2078,2294,2616,2797,
Chr2	16958027	16961591	CUFF_PC.8973.9	0	+	16958027	16961591	0	10	474,88,117,37,399,111,115,230,104,767,	0,585,794,1054,1222,1745,2078,2286,2616,2797,
Chr2	16960963	16963215	CUFF_PC.8974.5	0	-	16960963	16963215	0	8	483,71,96,79,58,82,231,423,	0,555,719,918,1073,1231,1508,1829,
Chr2	16960963	16963215	CUFF_PC.8974.4	0	-	16960963	16963215	0	8	483,71,96,79,58,82,226,423,	0,555,719,918,1073,1231,1508,1829,
Chr2	16960963	16963215	CUFF_PC.8974.3	0	-	16960963	16963215	0	8	483,71,96,89,58,82,226,423,	0,555,719,908,1073,1231,1508,1829,
Chr2	16960963	16963215	CUFF_PC.8974.2	0	-	16960963	16963215	0	8	483,71,93,89,58,82,226,423,	0,555,719,908,1073,1231,1508,1829,
Chr2	16960963	16963215	CUFF_PC.8974.1	0	-	16960963	16963215	0	8	470,71,96,89,58,82,226,423,	0,555,719,908,1073,1231,1508,1829,
Chr2	16963285	16965721	CUFF_PC.8967.2	0	-	16963285	16965721	0	6	672,74,121,91,97,415,	0,1143,1312,1523,1729,2021,
Chr2	16963285	16965798	CUFF_PC.8967.3	0	-	16963285	16965798	0	6	672,74,105,91,122,492,	0,1143,1312,1523,1704,2021,
Chr2	16963285	16965798	CUFF_PC.8967.4	0	-	16963285	16965798	0	6	672,74,121,91,122,492,	0,1143,1312,1523,1704,2021,
Chr2	16963285	16965702	CUFF_PC.8967.1	0	-	16963285	16965702	0	5	1217,105,91,122,396,	0,1312,1523,1704,2021,
Chr2	16965908	16969119	CUFF_PC.8968.1	0	+	16965908	16969119	0	12	165,99,171,66,66,123,161,91,69,92,64,358,	0,460,773,1098,1360,1551,1766,2027,2240,2412,2662,2853,
Chr2	16969672	16972113	CUFF_PC.8971.1	0	+	16969672	16972113	0	6	394,193,86,78,71,1090,	0,555,829,1012,1170,1351,
Chr2	16969672	16972113	CUFF_PC.8971.2	0	+	16969672	16972113	0	7	410,193,86,78,71,115,873,	0,555,829,1012,1170,1351,1568,
Chr2	16969853	16972113	CUFF_PC.8971.3	0	+	16969853	16972113	0	6	229,193,86,78,74,1090,	0,374,648,831,986,1170,
Chr2	16972528	16976554	CUFF_PC.8977.1	0	+	16972528	16976554	0	11	1104,661,137,106,202,88,137,150,150,118,85,	0,1184,1919,2140,2328,2636,2945,3213,3456,3698,3941,
Chr2	16974009	16976554	CUFF_PC.8977.2	0	+	16974009	16976554	0	9	364,75,130,202,88,148,150,150,328,	0,438,635,847,1155,1453,1732,1975,2217,
Chr2	16976635	16979714	CUFF_PC.8977-2.1	0	+	16976635	16979714	0	9	283,136,144,109,353,74,308,247,598,	0,520,740,945,1136,1564,1731,2138,2481,
Chr2	16976635	16979714	CUFF_PC.8977-2.2	0	+	16976635	16979714	0	10	283,63,136,144,109,353,74,308,247,598,	0,372,520,740,945,1136,1564,1731,2138,2481,
Chr2	16989835	16992188	CUFF_PC.8978.1	0	-	16989835	16992188	0	9	534,252,113,68,70,100,76,75,108,	0,619,1099,1309,1488,1647,1884,2068,2245,
Chr2	16989835	16996295	CUFF_PC.8978.2	0	-	16989835	16996295	0	20	534,252,113,68,70,100,76,75,54,90,117,111,140,82,80,474,73,152,99,349,	0,619,1099,1309,1488,1647,1884,2068,2468,2705,2907,3129,3340,3683,4010,4202,4777,5007,5553,6111,
Chr2	16989835	16996295	CUFF_PC.8978.3	0	-	16989835	16996295	0	21	534,252,113,68,70,100,76,75,54,90,117,111,140,79,80,109,123,73,152,99,349,	0,619,1099,1309,1488,1647,1884,2068,2468,2705,2907,3129,3340,3686,4010,4202,4553,4777,5007,5553,6111,
Chr2	16989835	16996308	CUFF_PC.8978.4	0	-	16989835	16996308	0	21	534,252,113,68,70,100,76,75,54,90,117,111,140,82,80,109,123,73,152,99,362,	0,619,1099,1309,1488,1647,1884,2068,2468,2705,2907,3129,3340,3683,4010,4202,4553,4777,5007,5553,6111,
Chr2	16997077	16999626	CUFF_PC.8975.1	0	+	16997077	16999626	0	4	545,132,158,405,	0,1299,1898,2144,
Chr2	16997176	16999626	CUFF_PC.8975.2	0	+	16997176	16999626	0	2	446,651,	0,1799,
Chr2	16998809	16999626	CUFF_PC.8975.3	0	+	16998809	16999626	0	2	28,651,	0,166,
Chr2	17000418	17002501	CUFF_PC.8972.1	0	-	17000418	17002501	0	2	743,1150,	0,933,
Chr2	17000418	17002528	CUFF_PC.8972.2	0	-	17000418	17002528	0	3	743,102,587,	0,933,1523,
Chr2	17009950	17012116	CUFF_PC.8976.1	0	+	17009950	17012116	0	5	495,252,99,297,529,	0,655,990,1263,1637,
Chr2	17009950	17012116	CUFF_PC.8976.2	0	+	17009950	17012116	0	5	495,252,99,293,529,	0,655,990,1267,1637,
Chr2	17009994	17012116	CUFF_PC.8976.3	0	+	17009994	17012116	0	4	451,252,524,529,	0,611,946,1593,
Chr2	17009994	17012116	CUFF_PC.8976.4	0	+	17009994	17012116	0	5	451,252,99,286,529,	0,611,946,1219,1593,
Chr2	17011015	17012116	CUFF_PC.8976.5	0	+	17011015	17012116	0	3	24,221,529,	0,274,572,
Chr2	17012175	17013325	CUFF_PC.9018.1	0	+	17012175	17013325	0	2	242,301,	0,849,
Chr2	17013258	17021315	CUFF_PC.9020.15	0	-	17013258	17021315	0	18	567,256,152,194,202,243,117,166,217,167,540,111,232,256,201,475,207,815,	0,669,1018,1241,1574,2080,2428,2761,3058,3605,3963,4619,4868,5174,5695,6038,6951,7242,
Chr2	17013258	17021644	CUFF_PC.9020.6	0	-	17013258	17021644	0	20	567,246,152,194,202,243,117,207,217,167,540,161,232,256,201,475,62,207,822,126,	0,669,1018,1241,1574,2080,2428,2761,3058,3605,3963,4569,4868,5174,5695,6038,6729,6951,7242,8260,
Chr2	17013258	17021705	CUFF_PC.9020.7	0	-	17013258	17021705	0	20	567,256,152,194,202,243,117,166,217,167,540,161,232,256,201,475,62,207,842,187,	0,669,1018,1241,1574,2080,2428,2761,3058,3605,3963,4569,4868,5174,5695,6038,6729,6951,7242,8260,
Chr2	17013258	17021705	CUFF_PC.9020.8	0	-	17013258	17021705	0	20	567,246,152,194,202,243,117,166,217,167,540,161,232,256,201,475,62,207,842,187,	0,669,1018,1241,1574,2080,2428,2761,3058,3605,3963,4569,4868,5174,5695,6038,6729,6951,7242,8260,
Chr2	17013258	17021561	CUFF_PC.9020.10	0	-	17013258	17021561	0	19	567,256,152,194,202,243,117,207,217,167,540,161,232,256,201,475,207,842,43,	0,669,1018,1241,1574,2080,2428,2761,3058,3605,3963,4569,4868,5174,5695,6038,6951,7242,8260,
Chr2	17013258	17021576	CUFF_PC.9020.11	0	-	17013258	17021576	0	20	567,246,152,194,202,243,117,207,217,167,540,111,232,256,201,475,62,207,842,58,	0,669,1018,1241,1574,2080,2428,2761,3058,3605,3963,4619,4868,5174,5695,6038,6729,6951,7242,8260,
Chr2	17013258	17021315	CUFF_PC.9020.12	0	-	17013258	17021315	0	17	567,501,194,202,243,117,207,217,167,540,111,232,256,201,475,207,815,	0,669,1241,1574,2080,2428,2761,3058,3605,3963,4619,4868,5174,5695,6038,6951,7242,
Chr2	17013258	17021644	CUFF_PC.9020.13	0	-	17013258	17021644	0	20	567,256,152,194,202,243,117,207,217,167,540,111,232,256,201,475,62,207,822,126,	0,669,1018,1241,1574,2080,2428,2761,3058,3605,3963,4619,4868,5174,5695,6038,6729,6951,7242,8260,
Chr2	17013258	17021544	CUFF_PC.9020.14	0	-	17013258	17021544	0	20	567,256,152,194,202,243,117,207,217,167,540,111,232,256,201,475,62,207,817,26,	0,669,1018,1241,1574,2080,2428,2761,3058,3605,3963,4619,4868,5174,5695,6038,6729,6951,7242,8260,
Chr2	17013258	17021712	CUFF_PC.9020.9	0	-	17013258	17021712	0	20	567,256,152,194,202,243,117,207,217,167,540,161,232,256,201,475,62,207,842,194,	0,669,1018,1241,1574,2080,2428,2761,3058,3605,3963,4569,4868,5174,5695,6038,6729,6951,7242,8260,
Chr2	17013258	17021315	CUFF_PC.9020.16	0	-	17013258	17021315	0	19	567,256,152,194,202,243,117,207,217,167,550,111,232,256,201,475,62,207,815,	0,669,1018,1241,1574,2080,2428,2761,3058,3605,3963,4619,4868,5174,5695,6038,6729,6951,7242,
Chr2	17013258	17021315	CUFF_PC.9020.17	0	-	17013258	17021315	0	19	567,256,152,194,202,243,117,207,217,167,540,111,232,256,201,489,62,207,815,	0,669,1018,1241,1574,2080,2428,2761,3058,3605,3963,4619,4868,5174,5695,6038,6729,6951,7242,
Chr2	17013258	17021315	CUFF_PC.9020.18	0	-	17013258	17021315	0	18	567,256,152,194,202,243,117,207,217,167,540,161,232,256,818,62,163,815,	0,669,1018,1241,1574,2080,2428,2761,3058,3605,3963,4569,4868,5174,5695,6729,6951,7242,
Chr2	17013258	17021561	CUFF_PC.9020.19	0	-	17013258	17021561	0	19	567,256,152,194,202,243,117,166,217,167,540,161,232,256,201,475,207,842,43,	0,669,1018,1241,1574,2080,2428,2761,3058,3605,3963,4569,4868,5174,5695,6038,6951,7242,8260,
Chr2	17013258	17021595	CUFF_PC.9020.20	0	-	17013258	17021595	0	20	567,256,152,194,202,243,117,207,180,167,540,161,232,256,201,475,62,207,842,77,	0,669,1018,1241,1574,2080,2428,2761,3058,3605,3963,4569,4868,5174,5695,6038,6729,6951,7242,8260,
Chr2	17013258	17021712	CUFF_PC.9020.21	0	-	17013258	17021712	0	19	567,256,152,194,202,243,117,207,217,167,540,161,562,201,475,62,207,817,194,	0,669,1018,1241,1574,2080,2428,2761,3058,3605,3963,4569,4868,5695,6038,6729,6951,7242,8260,
Chr2	17013258	17021576	CUFF_PC.9020.22	0	-	17013258	17021576	0	20	567,256,152,194,202,243,117,166,217,167,540,111,232,256,201,475,62,207,842,58,	0,669,1018,1241,1574,2080,2428,2761,3058,3605,3963,4619,4868,5174,5695,6038,6729,6951,7242,8260,
Chr2	17013258	17021595	CUFF_PC.9020.23	0	-	17013258	17021595	0	20	567,256,78,194,202,243,117,166,217,167,540,161,232,256,201,475,62,207,842,77,	0,669,1018,1241,1574,2080,2428,2761,3058,3605,3963,4569,4868,5174,5695,6038,6729,6951,7242,8260,
Chr2	17013258	17021563	CUFF_PC.9020.4	0	-	17013258	17021563	0	20	567,246,152,194,202,243,117,207,217,167,540,161,232,256,201,475,62,207,817,45,	0,669,1018,1241,1574,2080,2428,2761,3058,3605,3963,4569,4868,5174,5695,6038,6729,6951,7242,8260,
Chr2	17013258	17021315	CUFF_PC.9020.1	0	-	17013258	17021315	0	17	567,246,152,194,202,243,117,166,217,167,540,161,562,201,475,207,815,	0,669,1018,1241,1574,2080,2428,2761,3058,3605,3963,4569,4868,5695,6038,6951,7242,
Chr2	17013258	17021576	CUFF_PC.9020.2	0	-	17013258	17021576	0	20	567,256,152,194,202,243,117,207,217,167,540,111,232,256,201,475,62,207,842,58,	0,669,1018,1241,1574,2080,2428,2761,3058,3605,3963,4619,4868,5174,5695,6038,6729,6951,7242,8260,
Chr2	17013258	17021575	CUFF_PC.9020.3	0	-	17013258	17021575	0	20	567,256,152,194,202,243,117,207,217,167,540,161,232,256,201,489,62,207,842,57,	0,669,1018,1241,1574,2080,2428,2761,3058,3605,3963,4569,4868,5174,5695,6038,6729,6951,7242,8260,
Chr2	17013258	17021644	CUFF_PC.9020.5	0	-	17013258	17021644	0	20	567,256,152,194,202,243,117,207,217,167,540,161,232,256,201,475,62,207,822,126,	0,669,1018,1241,1574,2080,2428,2761,3058,3605,3963,4569,4868,5174,5695,6038,6729,6951,7242,8260,
Chr2	17021504	17022944	CUFF_PC.9019.1	0	+	17021504	17022944	0	4	484,76,127,395,	0,646,832,1045,
Chr2	17021730	17022944	CUFF_PC.9019.2	0	+	17021730	17022944	0	4	258,98,127,395,	0,398,606,819,
Chr2	17032411	17036383	CUFF_PC.8987.1	0	+	17032411	17036383	0	8	166,597,58,250,124,161,345,1208,	0,256,933,1063,1569,1836,2281,2764,
Chr2	17032445	17036383	CUFF_PC.8987.2	0	+	17032445	17036383	0	7	132,735,250,124,94,345,1208,	0,222,1029,1535,1802,2247,2730,
Chr2	17032461	17034600	CUFF_PC.8987.3	0	+	17032461	17034600	0	6	116,302,58,250,124,353,	0,206,883,1013,1519,1786,
Chr2	17032468	17034600	CUFF_PC.8987.4	0	+	17032468	17034600	0	5	119,735,250,124,353,	0,199,1006,1512,1779,
Chr2	17032468	17036383	CUFF_PC.8987.6	0	+	17032468	17036383	0	7	109,735,250,124,94,292,1244,	0,199,1006,1512,1779,2241,2671,
Chr2	17032468	17036383	CUFF_PC.8987.5	0	+	17032468	17036383	0	7	109,735,250,124,94,309,1244,	0,199,1006,1512,1779,2224,2671,
Chr2	17032511	17034600	CUFF_PC.8987.7	0	+	17032511	17034600	0	5	66,729,250,124,353,	0,162,963,1469,1736,
Chr2	17034528	17036231	CUFF_PC.8988.2	0	-	17034528	17036231	0	2	839,590,	0,1113,
Chr2	17034528	17036281	CUFF_PC.8988.1	0	-	17034528	17036281	0	2	842,640,	0,1113,
Chr2	17036440	17040196	CUFF_PC.8986.1	0	-	17036440	17040196	0	13	354,150,132,59,117,181,84,69,147,93,129,266,88,	0,505,762,995,1164,1400,1664,1881,2051,2292,2505,2743,3668,
Chr2	17036440	17040358	CUFF_PC.8986.2	0	-	17036440	17040358	0	14	354,150,132,59,117,181,84,69,147,93,129,305,76,73,	0,505,762,995,1164,1400,1664,1881,2051,2292,2505,2743,3668,3845,
Chr2	17036440	17040196	CUFF_PC.8986.3	0	-	17036440	17040196	0	13	354,150,132,59,117,181,84,69,147,93,129,305,243,	0,505,762,995,1164,1400,1664,1881,2051,2292,2505,2743,3513,
Chr2	17036440	17040056	CUFF_PC.8986.4	0	-	17036440	17040056	0	13	354,150,132,59,117,181,84,69,147,93,129,305,87,	0,505,762,995,1164,1400,1664,1881,2051,2292,2505,2743,3529,
Chr2	17045115	17050981	CUFF_PC.8999.1	0	+	17045115	17050981	0	21	71,366,56,128,127,197,79,39,120,102,84,243,126,75,72,348,160,99,198,94,372,	0,249,936,1092,1323,1532,2052,2208,2463,2705,2925,3109,3427,3631,3820,4032,4553,4801,5024,5322,5494,
Chr2	17045242	17050981	CUFF_PC.8999.2	0	+	17045242	17050981	0	23	56,366,118,56,128,127,197,79,39,120,102,84,243,126,75,72,120,98,160,99,198,94,372,	0,122,581,809,965,1196,1405,1925,2081,2336,2578,2798,2982,3300,3504,3693,3905,4155,4426,4674,4897,5195,5367,
Chr2	17045247	17050981	CUFF_PC.8999.3	0	+	17045247	17050981	0	23	51,364,118,56,128,127,197,79,39,120,102,84,243,126,75,72,120,98,160,99,198,94,372,	0,119,576,804,960,1191,1400,1920,2076,2331,2573,2793,2977,3295,3499,3688,3900,4150,4421,4669,4892,5190,5362,
Chr2	17047435	17050981	CUFF_PC.8999.4	0	+	17047435	17050981	0	15	23,120,102,84,243,126,75,72,120,98,160,99,198,94,372,	0,143,385,605,789,1107,1311,1500,1712,1962,2233,2481,2704,3002,3174,
Chr2	17051001	17057326	CUFF_PC.9000.4	0	-	17051001	17057326	0	18	472,1167,129,162,98,194,96,105,43,85,67,550,52,224,68,167,118,333,	0,605,1861,2084,2403,2746,3028,3241,3447,3582,3743,3942,4762,4970,5321,5527,5782,5992,
Chr2	17051001	17057256	CUFF_PC.9000.1	0	-	17051001	17057256	0	15	1772,129,142,537,80,105,220,67,550,52,224,68,167,118,263,	0,1861,2104,2403,3028,3241,3447,3743,3942,4762,4970,5321,5527,5782,5992,
Chr2	17051001	17057326	CUFF_PC.9000.2	0	-	17051001	17057326	0	16	1772,129,162,98,359,96,105,220,67,550,52,224,68,167,118,333,	0,1861,2084,2403,2581,3028,3241,3447,3743,3942,4762,4970,5321,5527,5782,5992,
Chr2	17051001	17057213	CUFF_PC.9000.3	0	-	17051001	17057213	0	15	1990,162,98,124,96,105,220,67,550,52,224,68,167,118,220,	0,2084,2403,2816,3028,3241,3447,3743,3942,4762,4970,5321,5527,5782,5992,
Chr2	17057387	17058122	CUFF_PC.8982.1	0	+	17057387	17058122	0	2	270,375,	0,360,
Chr2	17058052	17060652	CUFF_PC.8983.1	0	-	17058052	17060652	0	3	883,398,604,	0,967,1996,
Chr2	17063041	17065631	CUFF_PC.8981.2	0	-	17063041	17065631	0	7	634,152,159,226,117,58,305,	0,732,980,1500,1925,2128,2285,
Chr2	17063041	17065813	CUFF_PC.8981.1	0	-	17063041	17065813	0	7	634,152,159,226,117,63,487,	0,732,980,1500,1925,2128,2285,
Chr2	17069840	17071657	CUFF_PC.8980.1	0	-	17069840	17071657	0	3	1266,76,208,	0,1363,1609,
Chr2	17072350	17074175	CUFF_PC.8984.2	0	-	17072350	17074175	0	3	1321,34,268,	0,1407,1557,
Chr2	17072350	17074149	CUFF_PC.8984.3	0	-	17072350	17074149	0	2	1426,242,	0,1557,
Chr2	17072350	17074175	CUFF_PC.8984.1	0	-	17072350	17074175	0	3	1216,34,268,	0,1407,1557,
Chr2	17076281	17082528	CUFF_PC.8989.2	0	-	17076281	17082528	0	15	309,161,274,561,149,258,171,141,390,96,60,145,255,142,238,	0,406,659,1157,1969,2199,2946,3196,3729,4315,4518,4679,5198,5771,6009,
Chr2	17076281	17082416	CUFF_PC.8989.3	0	-	17076281	17082416	0	13	309,161,274,561,149,918,141,390,96,60,145,255,364,	0,406,659,1157,1969,2199,3196,3729,4315,4518,4679,5198,5771,
Chr2	17076281	17082460	CUFF_PC.8989.4	0	-	17076281	17082460	0	13	309,161,274,961,258,171,141,390,96,60,145,255,408,	0,406,659,1157,2199,2946,3196,3729,4315,4518,4679,5198,5771,
Chr2	17076281	17082460	CUFF_PC.8989.5	0	-	17076281	17082460	0	14	309,161,274,561,149,258,171,141,387,96,60,145,255,408,	0,406,659,1157,1969,2199,2946,3196,3732,4315,4518,4679,5198,5771,
Chr2	17076281	17079128	CUFF_PC.8989.1	0	-	17076281	17079128	0	7	309,161,274,561,149,258,47,	0,406,659,1157,1969,2199,2800,
Chr2	17076940	17078698	CUFF_PC.8989.6	0	-	17076940	17078698	0	4	274,556,149,218,	0,498,1310,1540,
Chr2	17082744	17084376	CUFF_PC.8991.7	0	+	17082744	17084376	0	4	141,327,227,325,	0,373,992,1307,
Chr2	17082744	17084376	CUFF_PC.8991.6	0	+	17082744	17084376	0	4	141,236,227,325,	0,399,992,1307,
Chr2	17082744	17084376	CUFF_PC.8991.5	0	+	17082744	17084376	0	4	141,301,227,325,	0,399,992,1307,
Chr2	17082744	17084376	CUFF_PC.8991.1	0	+	17082744	17084376	0	4	141,262,227,325,	0,373,992,1307,
Chr2	17082769	17084376	CUFF_PC.8991.8	0	+	17082769	17084376	0	4	116,268,227,325,	0,342,967,1282,
Chr2	17082778	17084376	CUFF_PC.8991.9	0	+	17082778	17084376	0	4	107,188,227,325,	0,413,958,1273,
Chr2	17082813	17084376	CUFF_PC.8991.10	0	+	17082813	17084376	0	4	72,301,227,322,	0,330,923,1241,
Chr2	17082847	17084376	CUFF_PC.8991.11	0	+	17082847	17084376	0	4	38,333,227,325,	0,264,889,1204,
Chr2	17082847	17084376	CUFF_PC.8991.12	0	+	17082847	17084376	0	4	38,203,227,325,	0,296,889,1204,
Chr2	17082857	17084376	CUFF_PC.8991.2	0	+	17082857	17084376	0	4	28,236,227,322,	0,286,879,1197,
Chr2	17082916	17084376	CUFF_PC.8991.3	0	+	17082916	17084376	0	4	100,236,227,325,	0,227,820,1135,
Chr2	17082921	17084376	CUFF_PC.8991.4	0	+	17082921	17084376	0	4	95,301,227,325,	0,222,815,1130,
Chr2	17084320	17087326	CUFF_PC.8992.1	0	-	17084320	17087326	0	7	486,128,267,369,330,536,247,	0,576,782,1129,1593,1988,2759,
Chr2	17087564	17090565	CUFF_PC.8985.1	0	-	17087564	17090565	0	3	686,880,1016,	0,1024,1985,
Chr2	17097549	17098731	CUFF_PC.8990.1	0	-	17097549	17098731	0	1	1182,	0,
Chr2	17101890	17104915	CUFF_PC.8995.1	0	+	17101890	17104915	0	3	206,2248,82,	0,570,2943,
Chr2	17104879	17107030	CUFF_PC.8996.2	0	-	17104879	17107030	0	5	631,225,306,203,276,	0,720,1018,1404,1875,
Chr2	17104879	17107059	CUFF_PC.8996.1	0	-	17104879	17107059	0	5	631,225,306,180,397,	0,720,1018,1404,1783,
Chr2	17109359	17109804	CUFF_PC.8993.1	0	+	17109359	17109804	0	2	131,241,	0,204,
Chr2	17110759	17111255	CUFF_PC.8994.1	0	+	17110759	17111255	0	2	153,233,	0,263,
Chr2	17111440	17113636	CUFF_PC.8997.1	0	+	17111440	17113636	0	3	654,70,452,	0,878,1744,
Chr2	17111444	17113636	CUFF_PC.8997.2	0	+	17111444	17113636	0	4	650,70,79,151,	0,874,1740,2041,
Chr2	17111444	17115206	CUFF_PC.8997.3	0	+	17111444	17115206	0	4	650,70,79,40,	0,874,1740,3722,
Chr2	17112923	17114749	CUFF_PC.8998.1	0	-	17112923	17114749	0	2	235,726,	0,1100,
Chr2	17112923	17115047	CUFF_PC.8998.2	0	-	17112923	17115047	0	2	211,1074,	0,1050,
Chr2	17117213	17121124	CUFF_PC.9007.1	0	+	17117213	17121124	0	12	343,35,82,82,188,75,160,220,93,117,52,379,	0,446,647,827,990,1326,1641,2146,2624,3062,3365,3532,
Chr2	17117289	17121124	CUFF_PC.9007.10	0	+	17117289	17121124	0	12	267,28,82,82,188,75,160,220,93,117,52,379,	0,370,571,751,914,1250,1565,2070,2548,2986,3289,3456,
Chr2	17117289	17121124	CUFF_PC.9007.11	0	+	17117289	17121124	0	12	267,52,82,82,188,75,233,220,93,117,52,379,	0,370,571,751,914,1250,1565,2070,2548,2986,3289,3456,
Chr2	17117289	17121124	CUFF_PC.9007.12	0	+	17117289	17121124	0	12	267,52,82,82,188,75,160,220,93,117,52,379,	0,370,571,751,914,1250,1565,2070,2548,2986,3289,3456,
Chr2	17117289	17121124	CUFF_PC.9007.13	0	+	17117289	17121124	0	11	267,35,82,82,188,75,160,220,555,52,379,	0,370,571,751,914,1250,1565,2070,2548,3289,3456,
Chr2	17117289	17121124	CUFF_PC.9007.14	0	+	17117289	17121124	0	11	267,52,82,82,188,75,721,93,117,52,379,	0,370,571,751,914,1250,1569,2548,2986,3289,3456,
Chr2	17117314	17121124	CUFF_PC.9007.15	0	+	17117314	17121124	0	12	242,52,77,82,188,75,160,220,93,117,52,379,	0,345,551,726,889,1225,1540,2045,2523,2961,3264,3431,
Chr2	17117315	17121124	CUFF_PC.9007.16	0	+	17117315	17121124	0	12	241,28,82,82,188,75,233,220,93,117,52,379,	0,344,545,725,888,1224,1539,2044,2522,2960,3263,3430,
Chr2	17117315	17121124	CUFF_PC.9007.17	0	+	17117315	17121124	0	11	241,52,82,82,188,75,725,93,117,52,379,	0,344,545,725,888,1224,1539,2522,2960,3263,3430,
Chr2	17117317	17121124	CUFF_PC.9007.2	0	+	17117317	17121124	0	12	239,52,82,82,220,75,156,220,93,117,52,379,	0,342,543,723,886,1222,1541,2042,2520,2958,3261,3428,
Chr2	17117322	17121124	CUFF_PC.9007.4	0	+	17117322	17121124	0	12	234,28,82,82,188,75,160,220,31,117,52,379,	0,337,538,718,881,1217,1532,2037,2577,2953,3256,3423,
Chr2	17117322	17121124	CUFF_PC.9007.3	0	+	17117322	17121124	0	11	234,28,82,82,188,75,725,93,117,52,379,	0,337,538,718,881,1217,1532,2515,2953,3256,3423,
Chr2	17117330	17121124	CUFF_PC.9007.5	0	+	17117330	17121124	0	12	226,52,82,82,188,75,156,220,93,117,52,379,	0,329,530,710,873,1209,1528,2029,2507,2945,3248,3415,
Chr2	17117330	17121124	CUFF_PC.9007.6	0	+	17117330	17121124	0	12	226,35,82,82,220,75,160,220,93,117,52,379,	0,329,530,710,873,1209,1524,2029,2507,2945,3248,3415,
Chr2	17117349	17121124	CUFF_PC.9007.8	0	+	17117349	17121124	0	12	207,35,82,82,220,75,233,220,93,117,52,379,	0,310,511,691,854,1190,1505,2010,2488,2926,3229,3396,
Chr2	17117349	17121124	CUFF_PC.9007.7	0	+	17117349	17121124	0	11	207,35,82,82,188,75,725,93,117,52,379,	0,310,511,691,854,1190,1505,2488,2926,3229,3396,
Chr2	17117394	17121124	CUFF_PC.9007.9	0	+	17117394	17121124	0	12	162,28,82,82,220,75,160,220,93,117,52,379,	0,265,466,646,809,1145,1460,1965,2443,2881,3184,3351,
Chr2	17121326	17123222	CUFF_PC.9001.1	0	+	17121326	17123222	0	8	355,110,141,82,37,89,105,287,	0,440,645,881,1033,1253,1425,1609,
Chr2	17121389	17123222	CUFF_PC.9001.2	0	+	17121389	17123222	0	7	292,100,141,82,304,105,287,	0,377,582,818,975,1362,1546,
Chr2	17121401	17123222	CUFF_PC.9001.3	0	+	17121401	17123222	0	7	280,100,141,82,309,105,287,	0,365,570,806,958,1350,1534,
Chr2	17121427	17123222	CUFF_PC.9001.4	0	+	17121427	17123222	0	7	254,110,141,82,304,105,287,	0,339,544,780,937,1324,1508,
Chr2	17123181	17126460	CUFF_PC.9002.3	0	-	17123181	17126460	0	12	290,91,59,21,120,123,151,161,90,27,43,999,	0,377,556,708,832,1114,1322,1594,1848,2004,2123,2280,
Chr2	17123181	17126484	CUFF_PC.9002.2	0	-	17123181	17126484	0	13	290,91,59,21,120,123,151,161,90,27,43,180,332,	0,377,556,708,832,1114,1322,1594,1848,2004,2123,2280,2971,
Chr2	17123181	17126484	CUFF_PC.9002.1	0	-	17123181	17126484	0	13	290,91,59,21,120,123,151,161,90,27,43,180,307,	0,377,556,708,832,1114,1322,1594,1848,2004,2123,2280,2996,
Chr2	17127000	17132386	CUFF_PC.9064.22	0	+	17127000	17132386	0	6	1506,55,594,645,72,259,	0,2294,2716,4239,4970,5127,
Chr2	17127000	17130569	CUFF_PC.9064.5	0	+	17127000	17130569	0	4	1506,431,481,540,	0,1774,2294,3029,
Chr2	17127000	17132386	CUFF_PC.9064.54	0	+	17127000	17132386	0	5	1506,55,645,72,259,	0,2294,4239,4970,5127,
Chr2	17127000	17130569	CUFF_PC.9064.6	0	+	17127000	17130569	0	4	1506,34,481,484,	0,1774,2294,3085,
Chr2	17127000	17130569	CUFF_PC.9064.45	0	+	17127000	17130569	0	4	1506,55,84,484,	0,2294,2691,3085,
Chr2	17127000	17130569	CUFF_PC.9064.34	0	+	17127000	17130569	0	3	1506,481,484,	0,2294,3085,
Chr2	17127000	17130569	CUFF_PC.9064.26	0	+	17127000	17130569	0	4	1506,431,481,672,	0,1774,2294,2897,
Chr2	17127000	17132386	CUFF_PC.9064.25	0	+	17127000	17132386	0	7	1506,431,481,286,287,72,259,	0,1774,2294,4239,4597,4970,5127,
Chr2	17127000	17132386	CUFF_PC.9064.24	0	+	17127000	17132386	0	7	1506,55,84,286,287,72,259,	0,2294,2691,4239,4597,4970,5127,
Chr2	17127000	17130569	CUFF_PC.9064.23	0	+	17127000	17130569	0	5	1506,34,55,84,540,	0,1774,2294,2691,3029,
Chr2	17127000	17132386	CUFF_PC.9064.53	0	+	17127000	17132386	0	6	1506,481,286,287,72,259,	0,2294,4239,4597,4970,5127,
Chr2	17127000	17132386	CUFF_PC.9064.21	0	+	17127000	17132386	0	6	1506,481,284,645,72,259,	0,2294,3029,4239,4970,5127,
Chr2	17127000	17132386	CUFF_PC.9064.20	0	+	17127000	17132386	0	7	1506,55,59,286,287,72,259,	0,2294,2716,4239,4597,4970,5127,
Chr2	17127000	17132386	CUFF_PC.9064.19	0	+	17127000	17132386	0	8	1506,431,55,59,286,287,72,259,	0,1774,2294,2716,4239,4597,4970,5127,
Chr2	17127000	17130569	CUFF_PC.9064.18	0	+	17127000	17130569	0	2	2349,853,	0,2716,
Chr2	17127000	17132386	CUFF_PC.9064.17	0	+	17127000	17132386	0	8	1506,431,55,84,286,287,72,259,	0,1774,2294,2691,4239,4597,4970,5127,
Chr2	17127000	17130569	CUFF_PC.9064.16	0	+	17127000	17130569	0	4	1506,55,84,540,	0,2294,2691,3029,
Chr2	17127000	17130569	CUFF_PC.9064.15	0	+	17127000	17130569	0	4	1506,55,59,540,	0,2294,2716,3029,
Chr2	17127000	17130569	CUFF_PC.9064.14	0	+	17127000	17130569	0	4	1506,55,59,484,	0,2294,2716,3085,
Chr2	17127000	17130569	CUFF_PC.9064.13	0	+	17127000	17130569	0	6	1170,265,431,55,59,540,	0,1241,1774,2294,2716,3029,
Chr2	17127000	17130569	CUFF_PC.9064.12	0	+	17127000	17130569	0	3	1506,55,853,	0,2294,2716,
Chr2	17127000	17130569	CUFF_PC.9064.11	0	+	17127000	17130569	0	5	1506,431,55,59,672,	0,1774,2294,2716,2897,
Chr2	17127000	17132386	CUFF_PC.9064.10	0	+	17127000	17132386	0	6	2349,84,286,287,72,259,	0,2691,4239,4597,4970,5127,
Chr2	17127000	17130569	CUFF_PC.9064.9	0	+	17127000	17130569	0	4	1506,425,481,672,	0,1774,2294,2897,
Chr2	17127000	17130569	CUFF_PC.9064.8	0	+	17127000	17130569	0	3	1506,575,878,	0,1774,2691,
Chr2	17127000	17130569	CUFF_PC.9064.7	0	+	17127000	17130569	0	3	2349,59,540,	0,2716,3029,
Chr2	17127000	17132386	CUFF_PC.9064.1	0	+	17127000	17132386	0	7	1506,55,59,284,645,72,259,	0,2294,2716,3029,4239,4970,5127,
Chr2	17127000	17130569	CUFF_PC.9064.2	0	+	17127000	17130569	0	3	1506,55,878,	0,2294,2691,
Chr2	17127000	17130569	CUFF_PC.9064.3	0	+	17127000	17130569	0	5	1506,431,55,84,540,	0,1774,2294,2691,3029,
Chr2	17127000	17130569	CUFF_PC.9064.4	0	+	17127000	17130569	0	5	1506,34,55,59,540,	0,1774,2294,2716,3029,
Chr2	17127000	17130569	CUFF_PC.9064.55	0	+	17127000	17130569	0	3	1506,481,540,	0,2294,3029,
Chr2	17127000	17130569	CUFF_PC.9064.52	0	+	17127000	17130569	0	3	2349,84,540,	0,2691,3029,
Chr2	17127003	17132386	CUFF_PC.9064.27	0	+	17127003	17132386	0	5	2346,59,645,72,259,	0,2713,4236,4967,5124,
Chr2	17127005	17130569	CUFF_PC.9064.35	0	+	17127005	17130569	0	5	1501,431,55,59,484,	0,1769,2289,2711,3080,
Chr2	17127005	17130569	CUFF_PC.9064.37	0	+	17127005	17130569	0	3	1501,1001,537,	0,1769,3027,
Chr2	17127005	17130569	CUFF_PC.9064.38	0	+	17127005	17130569	0	3	1501,84,540,	0,2686,3024,
Chr2	17127005	17132386	CUFF_PC.9064.39	0	+	17127005	17132386	0	5	1501,1016,645,72,259,	0,2289,4234,4965,5122,
Chr2	17127005	17132386	CUFF_PC.9064.36	0	+	17127005	17132386	0	5	1501,1019,645,72,259,	0,2289,4234,4965,5122,
Chr2	17127005	17132386	CUFF_PC.9064.33	0	+	17127005	17132386	0	6	1501,431,55,645,72,259,	0,1769,2289,4234,4965,5122,
Chr2	17127005	17130569	CUFF_PC.9064.32	0	+	17127005	17130569	0	5	1501,431,55,84,484,	0,1769,2289,2686,3080,
Chr2	17127005	17130569	CUFF_PC.9064.31	0	+	17127005	17130569	0	4	1460,55,59,540,	0,2289,2711,3024,
Chr2	17127005	17130569	CUFF_PC.9064.30	0	+	17127005	17130569	0	3	1501,1001,484,	0,1769,3080,
Chr2	17127005	17130569	CUFF_PC.9064.29	0	+	17127005	17130569	0	4	1803,55,59,540,	0,2289,2711,3024,
Chr2	17127005	17130569	CUFF_PC.9064.28	0	+	17127005	17130569	0	3	2344,84,484,	0,2686,3080,
Chr2	17127006	17130569	CUFF_PC.9064.40	0	+	17127006	17130569	0	4	1500,34,481,540,	0,1768,2288,3023,
Chr2	17127010	17130569	CUFF_PC.9064.43	0	+	17127010	17130569	0	4	1496,55,59,530,	0,2284,2706,3029,
Chr2	17127010	17130569	CUFF_PC.9064.42	0	+	17127010	17130569	0	4	1496,34,55,853,	0,1764,2284,2706,
Chr2	17127010	17130569	CUFF_PC.9064.41	0	+	17127010	17130569	0	4	1496,520,59,672,	0,1764,2706,2887,
Chr2	17127012	17130569	CUFF_PC.9064.44	0	+	17127012	17130569	0	5	1494,34,55,59,484,	0,1762,2282,2704,3073,
Chr2	17127015	17132386	CUFF_PC.9064.47	0	+	17127015	17132386	0	7	1491,34,55,84,645,72,259,	0,1759,2279,2676,4224,4955,5112,
Chr2	17127015	17130569	CUFF_PC.9064.46	0	+	17127015	17130569	0	4	1491,34,55,878,	0,1759,2279,2676,
Chr2	17127023	17132386	CUFF_PC.9064.48	0	+	17127023	17132386	0	5	1483,59,645,72,259,	0,2693,4216,4947,5104,
Chr2	17127027	17132386	CUFF_PC.9064.49	0	+	17127027	17132386	0	7	1479,34,55,59,645,72,259,	0,1747,2267,2689,4212,4943,5100,
Chr2	17127034	17132386	CUFF_PC.9064.50	0	+	17127034	17132386	0	6	1472,34,481,645,72,259,	0,1740,2260,4205,4936,5093,
Chr2	17130787	17132386	CUFF_PC.9064.51	0	+	17130787	17132386	0	5	309,286,287,72,259,	0,452,810,1183,1340,
Chr2	17135697	17136999	CUFF_PC.9015.1	0	+	17135697	17136999	0	4	201,361,143,89,	0,304,782,1213,
Chr2	17135922	17141049	CUFF_PC.9017.1	0	-	17135922	17141049	0	3	132,84,94,	0,2804,5033,
Chr2	17137426	17139700	CUFF_PC.9015-2.1	0	+	17137426	17139700	0	2	780,656,	0,1618,
Chr2	17137430	17139700	CUFF_PC.9015-2.2	0	+	17137430	17139700	0	5	187,56,100,267,656,	0,554,676,876,1614,
Chr2	17137598	17139700	CUFF_PC.9015-2.3	0	+	17137598	17139700	0	4	442,100,270,656,	0,508,1075,1446,
Chr2	17137845	17139700	CUFF_PC.9015-2.4	0	+	17137845	17139700	0	4	195,91,267,656,	0,270,461,1199,
Chr2	17138329	17139700	CUFF_PC.9015-2.6	0	+	17138329	17139700	0	3	133,114,656,	0,500,715,
Chr2	17138329	17139700	CUFF_PC.9015-2.5	0	+	17138329	17139700	0	3	244,156,455,	0,344,916,
Chr2	17140036	17142298	CUFF_PC.9016.1	0	+	17140036	17142298	0	5	239,94,429,234,501,	0,324,782,1345,1761,
Chr2	17140319	17142485	CUFF_PC.9017.3	0	-	17140319	17142485	0	4	106,693,148,456,	0,689,1476,1710,
Chr2	17140319	17142446	CUFF_PC.9017.2	0	-	17140319	17142446	0	4	106,687,148,417,	0,689,1476,1710,
Chr2	17143156	17145283	CUFF_PC.9003.1	0	+	17143156	17145283	0	2	497,1065,	0,1062,
Chr2	17143290	17145283	CUFF_PC.9003.2	0	+	17143290	17145283	0	3	363,521,285,	0,928,1708,
Chr2	17150131	17153693	CUFF_PC.9008.1	0	+	17150131	17153693	0	10	843,131,42,109,79,297,113,115,63,728,	0,1016,1238,1365,1682,1852,2264,2493,2689,2834,
Chr2	17155987	17158935	CUFF_PC.9009.3	0	-	17155987	17158935	0	9	163,232,108,102,152,67,141,101,273,	0,262,603,831,1019,1580,1778,2488,2675,
Chr2	17155987	17158829	CUFF_PC.9009.2	0	-	17155987	17158829	0	8	490,112,102,152,67,141,101,167,	0,599,831,1019,1580,1778,2488,2675,
Chr2	17155987	17158772	CUFF_PC.9009.1	0	-	17155987	17158772	0	8	494,108,102,144,67,141,101,110,	0,603,831,1027,1580,1778,2488,2675,
Chr2	17159073	17161091	CUFF_PC.9005.1	0	-	17159073	17161091	0	4	424,72,80,849,	0,523,968,1169,
Chr2	17159073	17161294	CUFF_PC.9005.2	0	-	17159073	17161294	0	5	424,72,173,80,1052,	0,523,714,968,1169,
Chr2	17159073	17161392	CUFF_PC.9005.3	0	-	17159073	17161392	0	6	424,72,173,80,536,57,	0,523,714,968,1169,2262,
Chr2	17165190	17166110	CUFF_PC.9004.1	0	+	17165190	17166110	0	1	920,	0,
Chr2	17167278	17170559	CUFF_PC.9006.4	0	-	17167278	17170559	0	13	378,63,44,166,136,220,181,24,69,74,251,209,347,	0,490,651,799,1065,1293,1606,1888,2014,2155,2297,2652,2934,
Chr2	17167278	17170375	CUFF_PC.9006.1	0	-	17167278	17170375	0	11	378,63,44,166,136,220,203,24,215,251,445,	0,490,651,799,1065,1293,1606,1888,2014,2297,2652,
Chr2	17167278	17170533	CUFF_PC.9006.2	0	-	17167278	17170533	0	11	378,63,44,166,107,220,181,24,215,251,603,	0,490,651,799,1065,1293,1606,1888,2014,2297,2652,
Chr2	17167278	17170559	CUFF_PC.9006.3	0	-	17167278	17170559	0	12	378,63,44,166,136,220,150,24,69,74,251,629,	0,490,651,799,1065,1293,1606,1888,2014,2155,2297,2652,
Chr2	17167278	17170569	CUFF_PC.9006.5	0	-	17167278	17170569	0	14	378,63,44,166,136,220,27,58,24,69,74,251,203,357,	0,490,651,799,1065,1293,1606,1729,1888,2014,2155,2297,2652,2934,
Chr2	17177538	17188836	CUFF_PC.9022.1	0	+	17177538	17188836	0	34	677,313,116,262,132,99,71,97,93,146,160,111,216,158,130,59,106,97,116,198,111,240,99,96,198,75,126,99,143,94,239,79,84,628,	0,869,1289,1470,1816,2279,2460,2854,3327,3521,3947,4248,4447,5182,5618,5936,6084,6684,7064,7264,7545,7822,8136,8472,8699,8985,9135,9357,9579,9823,10001,10345,10502,10670,
Chr2	17177596	17188836	CUFF_PC.9022.2	0	+	17177596	17188836	0	35	619,313,116,262,132,99,71,97,43,93,146,160,111,216,158,130,59,106,97,116,198,111,240,99,96,198,75,126,99,143,94,239,79,84,628,	0,811,1231,1412,1758,2221,2402,2796,2964,3269,3463,3889,4190,4389,5124,5560,5878,6026,6626,7006,7206,7487,7764,8078,8414,8641,8927,9077,9299,9521,9765,9943,10287,10444,10612,
Chr2	17177685	17188836	CUFF_PC.9022.3	0	+	17177685	17188836	0	33	530,313,443,132,99,71,97,93,146,160,111,216,158,130,59,106,125,116,198,111,240,99,96,198,75,126,99,143,94,239,79,84,628,	0,722,1142,1669,2132,2313,2707,3180,3374,3800,4101,4300,5035,5471,5789,5937,6537,6917,7117,7398,7675,7989,8325,8552,8838,8988,9210,9432,9676,9854,10198,10355,10523,
Chr2	17177685	17188836	CUFF_PC.9022.4	0	+	17177685	17188836	0	34	530,313,443,132,99,71,50,97,93,146,160,111,216,158,130,59,106,97,116,198,111,240,99,96,198,75,126,99,143,94,239,79,84,628,	0,722,1142,1669,2132,2313,2570,2707,3180,3374,3800,4101,4300,5035,5471,5789,5937,6537,6917,7117,7398,7675,7989,8325,8552,8838,8988,9210,9432,9676,9854,10198,10355,10523,
Chr2	17177686	17188836	CUFF_PC.9022.6	0	+	17177686	17188836	0	33	529,330,443,132,99,71,211,93,146,160,111,216,158,130,59,106,97,116,198,111,240,99,96,198,75,126,99,143,94,239,79,84,628,	0,721,1141,1668,2131,2312,2706,3179,3373,3799,4100,4299,5034,5470,5788,5936,6536,6916,7116,7397,7674,7988,8324,8551,8837,8987,9209,9431,9675,9853,10197,10354,10522,
Chr2	17177686	17188836	CUFF_PC.9022.5	0	+	17177686	17188836	0	33	529,330,443,132,99,71,97,93,146,160,111,216,158,130,59,106,97,116,198,111,240,99,96,198,75,126,99,143,94,239,79,84,628,	0,721,1141,1668,2131,2312,2706,3179,3373,3799,4100,4299,5034,5470,5788,5936,6536,6916,7116,7397,7674,7988,8324,8551,8837,8987,9209,9431,9675,9853,10197,10354,10522,
Chr2	17177691	17188836	CUFF_PC.9022.7	0	+	17177691	17188836	0	33	524,313,443,140,99,71,97,93,146,160,111,216,158,130,59,106,97,116,198,111,240,99,96,198,75,126,99,143,94,239,79,84,628,	0,716,1136,1655,2126,2307,2701,3174,3368,3794,4095,4294,5029,5465,5783,5931,6531,6911,7111,7392,7669,7983,8319,8546,8832,8982,9204,9426,9670,9848,10192,10349,10517,
Chr2	17190977	17191486	CUFF_PC.9010.1	0	-	17190977	17191486	0	1	509,	0,
Chr2	17194717	17195691	CUFF_PC.9011.1	0	-	17194717	17195691	0	2	179,411,	0,563,
Chr2	17194717	17195711	CUFF_PC.9011.2	0	-	17194717	17195711	0	3	179,111,481,	0,270,513,
Chr2	17195291	17195819	CUFF_PC.9012.1	0	+	17195291	17195819	0	1	528,	0,
Chr2	17198036	17199320	CUFF_PC.9013.1	0	-	17198036	17199320	0	2	738,282,	0,1002,
Chr2	17198036	17199454	CUFF_PC.9013.2	0	-	17198036	17199454	0	2	741,416,	0,1002,
Chr2	17200656	17202848	CUFF_PC.9014.5	0	-	17200656	17202848	0	6	235,174,162,109,107,588,	0,328,603,849,1238,1604,
Chr2	17200656	17202600	CUFF_PC.9014.4	0	-	17200656	17202600	0	5	235,174,162,109,706,	0,328,603,849,1238,
Chr2	17200656	17202564	CUFF_PC.9014.3	0	-	17200656	17202564	0	4	235,174,162,1059,	0,328,603,849,
Chr2	17200656	17202532	CUFF_PC.9014.2	0	-	17200656	17202532	0	6	235,174,162,109,107,233,	0,328,603,849,1238,1643,
Chr2	17200656	17202532	CUFF_PC.9014.1	0	-	17200656	17202532	0	6	235,174,162,109,107,237,	0,328,603,849,1238,1639,
Chr2	17206451	17207698	CUFF_PC.9021.1	0	+	17206451	17207698	0	3	180,282,499,	0,289,748,
Chr2	17209696	17210423	CUFF_PC.9025.1	0	+	17209696	17210423	0	2	157,445,	0,282,
Chr2	17210427	17213179	CUFF_PC.9026.2	0	-	17210427	17213179	0	3	757,267,553,	0,889,2199,
Chr2	17210427	17212962	CUFF_PC.9026.1	0	-	17210427	17212962	0	3	757,262,336,	0,889,2199,
Chr2	17212001	17212847	CUFF_PC.9026.3	0	-	17212001	17212847	0	2	55,221,	0,625,
Chr2	17214044	17216384	CUFF_PC.9023.1	0	-	17214044	17216384	0	4	102,659,255,552,	0,179,1274,1788,
Chr2	17221839	17224959	CUFF_PC.9028.1	0	+	17221839	17224959	0	6	543,101,78,71,675,981,	0,652,855,1166,1372,2139,
Chr2	17221979	17224959	CUFF_PC.9028.2	0	+	17221979	17224959	0	5	403,101,382,675,981,	0,512,715,1232,1999,
Chr2	17222056	17224959	CUFF_PC.9028.3	0	+	17222056	17224959	0	6	326,92,78,71,675,981,	0,444,638,949,1155,1922,
Chr2	17225522	17228519	CUFF_PC.9024.1	0	+	17225522	17228519	0	2	350,2099,	0,898,
Chr2	17225541	17228519	CUFF_PC.9024.2	0	+	17225541	17228519	0	2	184,2099,	0,879,
Chr2	17228707	17231082	CUFF_PC.9031.1	0	+	17228707	17231082	0	4	558,177,114,766,	0,1134,1400,1609,
Chr2	17228732	17231082	CUFF_PC.9031.2	0	+	17228732	17231082	0	4	533,177,114,784,	0,1109,1375,1566,
Chr2	17228737	17231082	CUFF_PC.9031.3	0	+	17228737	17231082	0	4	528,113,114,766,	0,1168,1370,1579,
Chr2	17228804	17231082	CUFF_PC.9031.4	0	+	17228804	17231082	0	3	1214,114,766,	0,1303,1512,
Chr2	17228815	17231082	CUFF_PC.9031.5	0	+	17228815	17231082	0	5	450,55,177,114,766,	0,886,1026,1292,1501,
Chr2	17231205	17233912	CUFF_PC.9032.1	0	+	17231205	17233912	0	6	615,133,135,124,138,565,	0,796,1007,1266,1886,2142,
Chr2	17231336	17233912	CUFF_PC.9032.2	0	+	17231336	17233912	0	6	484,133,135,117,138,565,	0,665,876,1135,1755,2011,
Chr2	17231336	17233912	CUFF_PC.9032.3	0	+	17231336	17233912	0	6	484,133,135,124,141,565,	0,665,876,1135,1752,2011,
Chr2	17231354	17233912	CUFF_PC.9032.4	0	+	17231354	17233912	0	6	466,133,135,124,165,565,	0,647,858,1117,1710,1993,
Chr2	17231422	17233912	CUFF_PC.9032.5	0	+	17231422	17233912	0	6	398,133,135,78,138,565,	0,579,790,1095,1669,1925,
Chr2	17231429	17233912	CUFF_PC.9032.6	0	+	17231429	17233912	0	6	391,133,135,117,141,565,	0,572,783,1042,1659,1918,
Chr2	17233326	17234283	CUFF_PC.9034.1	0	-	17233326	17234283	0	2	556,260,	0,697,
Chr2	17234056	17236385	CUFF_PC.9033.1	0	+	17234056	17236385	0	4	1678,93,64,186,	0,1817,1997,2143,
Chr2	17237726	17240609	CUFF_PC.9029.1	0	-	17237726	17240609	0	2	1282,892,	0,1991,
Chr2	17238040	17239010	CUFF_PC.9030.1	0	+	17238040	17239010	0	2	584,266,	0,704,
Chr2	17251818	17253194	CUFF_PC.9027.1	0	+	17251818	17253194	0	3	312,686,255,	0,408,1121,
Chr2	17259456	17260120	CUFF_PC.9036.1	0	+	17259456	17260120	0	2	280,257,	0,407,
Chr2	17261727	17263017	CUFF_PC.9037.1	0	-	17261727	17263017	0	1	1290,	0,
Chr2	17264320	17265087	CUFF_PC.9035.1	0	-	17264320	17265087	0	2	538,127,	0,640,
Chr2	17266469	17268200	CUFF_PC.9038.1	0	-	17266469	17268200	0	3	370,205,373,	0,1008,1358,
Chr2	17269157	17270542	CUFF_PC.9041.1	0	+	17269157	17270542	0	4	245,232,42,380,	0,562,876,1005,
Chr2	17269231	17270542	CUFF_PC.9041.2	0	+	17269231	17270542	0	3	278,356,380,	0,488,931,
Chr2	17269231	17270542	CUFF_PC.9041.3	0	+	17269231	17270542	0	3	259,356,380,	0,488,931,
Chr2	17269231	17270542	CUFF_PC.9041.4	0	+	17269231	17270542	0	2	844,380,	0,931,
Chr2	17271092	17274394	CUFF_PC.9044.1	0	+	17271092	17274394	0	11	159,549,52,38,97,39,74,43,80,142,536,	0,245,1023,1161,1275,1464,1772,2243,2364,2539,2766,
Chr2	17271142	17274394	CUFF_PC.9044.2	0	+	17271142	17274394	0	12	109,102,320,52,38,97,42,74,43,80,142,536,	0,195,424,973,1111,1225,1411,1722,2193,2314,2489,2716,
Chr2	17271156	17274394	CUFF_PC.9044.3	0	+	17271156	17274394	0	11	95,549,52,38,97,32,74,43,80,142,536,	0,181,959,1097,1211,1407,1708,2179,2300,2475,2702,
Chr2	17271162	17274394	CUFF_PC.9044.4	0	+	17271162	17274394	0	12	89,102,135,52,38,97,39,74,43,80,142,536,	0,175,589,953,1091,1205,1394,1702,2173,2294,2469,2696,
Chr2	17271165	17274394	CUFF_PC.9044.5	0	+	17271165	17274394	0	8	86,549,207,74,43,80,142,536,	0,172,1388,1699,2170,2291,2466,2693,
Chr2	17271167	17274394	CUFF_PC.9044.6	0	+	17271167	17274394	0	12	84,102,135,52,38,97,42,74,43,80,142,536,	0,170,584,948,1086,1200,1386,1697,2168,2289,2464,2691,
Chr2	17271445	17274394	CUFF_PC.9044.7	0	+	17271445	17274394	0	10	441,52,38,77,39,74,43,80,142,536,	0,670,808,942,1111,1419,1890,2011,2186,2413,
Chr2	17275543	17277607	CUFF_PC.9039.1	0	+	17275543	17277607	0	9	136,43,41,100,51,65,43,80,449,	0,477,597,735,958,1134,1298,1429,1615,
Chr2	17275746	17277607	CUFF_PC.9039.2	0	+	17275746	17277607	0	9	150,43,41,100,51,65,43,80,449,	0,274,394,532,755,931,1095,1226,1412,
Chr2	17275784	17277607	CUFF_PC.9039.3	0	+	17275784	17277607	0	9	107,43,41,100,51,65,43,80,449,	0,236,356,494,717,893,1057,1188,1374,
Chr2	17278072	17281834	CUFF_PC.9040.1	0	+	17278072	17281834	0	13	166,102,95,98,52,93,111,274,419,110,59,188,386,	0,252,559,760,1032,1288,1627,1872,2265,2763,2971,3109,3376,
Chr2	17285765	17289109	CUFF_PC.9045.1	0	+	17285765	17289109	0	10	534,301,219,323,111,138,48,81,160,462,	0,631,1198,1510,1934,2126,2360,2491,2649,2882,
Chr2	17286615	17289109	CUFF_PC.9045.2	0	+	17286615	17289109	0	9	82,219,323,111,138,40,81,160,462,	0,348,660,1084,1276,1518,1641,1799,2032,
Chr2	17289757	17293817	CUFF_PC.9049.11	0	-	17289757	17293817	0	17	303,80,46,77,174,217,43,164,145,80,37,62,33,97,38,31,100,	0,383,540,949,1276,1547,1841,2141,2393,2625,2782,3143,3288,3425,3608,3735,3960,
Chr2	17289757	17293859	CUFF_PC.9049.12	0	-	17289757	17293859	0	18	303,80,46,77,30,84,41,43,164,145,80,37,62,33,97,38,34,142,	0,383,540,949,1420,1547,1723,1841,2141,2393,2625,2782,3143,3288,3425,3608,3732,3960,
Chr2	17289757	17293824	CUFF_PC.9049.10	0	-	17289757	17293824	0	18	303,80,46,28,30,97,41,43,155,145,80,37,62,33,97,38,34,107,	0,383,540,998,1420,1547,1723,1841,2141,2393,2625,2782,3143,3288,3425,3608,3732,3960,
Chr2	17289757	17293388	CUFF_PC.9049.9	0	-	17289757	17293388	0	16	303,80,46,74,30,97,41,43,164,145,80,37,62,33,94,23,	0,383,540,949,1420,1547,1723,1841,2141,2393,2625,2782,3143,3288,3425,3608,
Chr2	17289757	17293825	CUFF_PC.9049.1	0	-	17289757	17293825	0	18	303,80,46,74,30,97,41,43,164,145,80,37,62,33,97,38,34,108,	0,383,540,949,1420,1547,1723,1841,2141,2393,2625,2782,3143,3288,3425,3608,3732,3960,
Chr2	17289757	17293859	CUFF_PC.9049.2	0	-	17289757	17293859	0	19	303,80,46,77,30,97,41,43,164,40,26,80,37,62,33,97,38,34,142,	0,383,540,949,1420,1547,1723,1841,2141,2393,2512,2625,2782,3143,3288,3425,3608,3732,3960,
Chr2	17289757	17293859	CUFF_PC.9049.3	0	-	17289757	17293859	0	19	303,80,46,77,174,97,41,43,164,40,26,80,37,62,33,97,38,34,142,	0,383,540,949,1276,1547,1723,1841,2141,2393,2512,2625,2782,3143,3288,3425,3608,3732,3960,
Chr2	17289757	17293824	CUFF_PC.9049.5	0	-	17289757	17293824	0	18	303,80,46,77,30,97,41,43,155,145,80,37,62,33,97,38,34,107,	0,383,540,949,1420,1547,1723,1841,2141,2393,2625,2782,3143,3288,3425,3608,3732,3960,
Chr2	17289757	17290904	CUFF_PC.9049.6	0	-	17289757	17290904	0	5	303,80,46,77,37,	0,383,540,949,1110,
Chr2	17289757	17291408	CUFF_PC.9049.7	0	-	17289757	17291408	0	6	303,80,46,73,30,104,	0,383,540,953,1420,1547,
Chr2	17289757	17291408	CUFF_PC.9049.8	0	-	17289757	17291408	0	6	303,80,43,77,30,104,	0,383,543,949,1420,1547,
Chr2	17291479	17293756	CUFF_PC.9049.4	0	-	17291479	17293756	0	12	42,43,164,145,71,37,62,33,97,38,34,39,	0,119,419,671,903,1060,1421,1566,1703,1886,2010,2238,
Chr2	17294977	17296394	CUFF_PC.9042.1	0	-	17294977	17296394	0	2	1149,194,	0,1223,
Chr2	17294977	17296565	CUFF_PC.9042.2	0	-	17294977	17296565	0	3	584,108,365,	0,1041,1223,
Chr2	17296836	17298725	CUFF_PC.9043.1	0	-	17296836	17298725	0	4	571,163,180,257,	0,1098,1362,1632,
Chr2	17296836	17298617	CUFF_PC.9043.2	0	-	17296836	17298617	0	4	571,163,152,149,	0,1098,1362,1632,
Chr2	17301571	17304245	CUFF_PC.9047.1	0	+	17301571	17304245	0	11	573,88,92,119,116,128,87,61,41,121,275,	0,651,827,1008,1235,1440,1662,1913,2068,2191,2399,
Chr2	17301668	17304245	CUFF_PC.9047.4	0	+	17301668	17304245	0	11	476,88,92,119,116,138,87,61,41,121,275,	0,554,730,911,1138,1333,1565,1816,1971,2094,2302,
Chr2	17301668	17304245	CUFF_PC.9047.3	0	+	17301668	17304245	0	10	476,92,119,116,128,87,61,41,121,275,	0,730,911,1138,1343,1565,1816,1971,2094,2302,
Chr2	17301668	17304245	CUFF_PC.9047.2	0	+	17301668	17304245	0	11	474,88,92,119,116,128,87,61,41,121,275,	0,554,730,911,1138,1343,1565,1816,1971,2094,2302,
Chr2	17301694	17304245	CUFF_PC.9047.5	0	+	17301694	17304245	0	11	448,88,92,119,116,138,87,61,41,121,275,	0,528,704,885,1112,1307,1539,1790,1945,2068,2276,
Chr2	17304099	17307426	CUFF_PC.9048.2	0	-	17304099	17307426	0	7	411,198,457,727,147,109,60,	0,514,814,1677,2665,3076,3267,
Chr2	17304099	17307426	CUFF_PC.9048.1	0	-	17304099	17307426	0	7	411,198,457,727,147,90,60,	0,514,814,1677,2665,3076,3267,
Chr2	17311826	17314175	CUFF_PC.9076.2	0	-	17311826	17314175	0	4	380,115,115,519,	0,471,1470,1830,
Chr2	17311826	17314337	CUFF_PC.9076.1	0	-	17311826	17314337	0	6	586,60,115,189,88,88,	0,982,1470,1830,2265,2423,
Chr2	17311826	17314312	CUFF_PC.9076.3	0	-	17311826	17314312	0	6	586,64,115,189,74,63,	0,978,1470,1830,2265,2423,
Chr2	17312472	17314312	CUFF_PC.9076.4	0	-	17312472	17314312	0	6	209,60,115,189,88,63,	0,336,824,1184,1619,1777,
Chr2	17317466	17323071	CUFF_PC.9077.2	0	+	17317466	17323071	0	11	1966,240,130,153,239,70,200,233,79,135,531,	0,2054,2590,2892,3124,3462,3689,4267,4638,4802,5074,
Chr2	17317484	17323071	CUFF_PC.9077.3	0	+	17317484	17323071	0	12	466,1400,240,130,153,239,70,207,233,79,135,531,	0,548,2036,2572,2874,3106,3444,3664,4249,4620,4784,5056,
Chr2	17317490	17323071	CUFF_PC.9077.4	0	+	17317490	17323071	0	12	460,1387,240,124,153,239,70,207,233,79,135,531,	0,555,2030,2566,2868,3100,3438,3658,4243,4614,4778,5050,
Chr2	17317491	17323071	CUFF_PC.9077.5	0	+	17317491	17323071	0	12	459,1387,240,130,153,166,70,207,229,79,135,531,	0,554,2029,2565,2867,3172,3437,3657,4246,4613,4777,5049,
Chr2	17317501	17323071	CUFF_PC.9077.1	0	+	17317501	17323071	0	12	449,1387,240,58,153,239,70,207,233,79,135,531,	0,544,2019,2627,2857,3089,3427,3647,4232,4603,4767,5039,
Chr2	17323366	17325512	CUFF_PC.9046.1	0	-	17323366	17325512	0	5	469,66,99,385,693,	0,558,705,981,1453,
Chr2	17323366	17325732	CUFF_PC.9046.2	0	-	17323366	17325732	0	7	469,66,99,197,48,118,449,	0,558,705,981,1318,1453,1917,
Chr2	17325845	17329235	CUFF_PC.9055.1	0	+	17325845	17329235	0	7	515,93,663,222,248,140,705,	0,668,947,1711,2011,2351,2685,
Chr2	17325883	17329235	CUFF_PC.9055.2	0	+	17325883	17329235	0	7	394,96,663,222,248,140,705,	0,627,909,1673,1973,2313,2647,
Chr2	17326000	17329235	CUFF_PC.9055.3	0	+	17326000	17329235	0	7	277,96,660,222,248,140,705,	0,510,795,1556,1856,2196,2530,
Chr2	17326000	17329235	CUFF_PC.9055.4	0	+	17326000	17329235	0	7	277,104,663,222,248,140,705,	0,513,792,1556,1856,2196,2530,
Chr2	17326000	17329235	CUFF_PC.9055.5	0	+	17326000	17329235	0	7	277,93,663,222,248,140,705,	0,513,792,1556,1856,2196,2530,
Chr2	17326117	17329235	CUFF_PC.9055.6	0	+	17326117	17329235	0	7	160,107,663,222,248,140,705,	0,393,675,1439,1739,2079,2413,
Chr2	17328767	17331135	CUFF_PC.9056.1	0	-	17328767	17331135	0	5	1230,213,188,73,168,	0,1310,1607,2026,2200,
Chr2	17328767	17331173	CUFF_PC.9056.2	0	-	17328767	17331173	0	6	1230,213,188,69,73,206,	0,1310,1607,1867,2026,2200,
Chr2	17328767	17331173	CUFF_PC.9056.3	0	-	17328767	17331173	0	6	1230,213,188,78,73,206,	0,1310,1607,1867,2026,2200,
Chr2	17332049	17337492	CUFF_PC.9051.3	0	-	17332049	17337492	0	7	512,299,172,156,1934,55,484,	0,590,974,1236,1488,3526,4959,
Chr2	17332049	17337269	CUFF_PC.9051.2	0	-	17332049	17337269	0	6	512,299,172,156,1934,261,	0,590,974,1236,1488,4959,
Chr2	17332049	17336969	CUFF_PC.9051.1	0	-	17332049	17336969	0	6	512,299,172,156,1934,1394,	0,590,974,1236,1488,3526,
Chr2	17343359	17345013	CUFF_PC.9052.1	0	+	17343359	17345013	0	2	1386,218,	0,1436,
Chr2	17344636	17346737	CUFF_PC.9053.1	0	-	17344636	17346737	0	4	153,168,338,150,	0,964,1356,1951,
Chr2	17345226	17346737	CUFF_PC.9053.2	0	-	17345226	17346737	0	3	542,343,150,	0,761,1361,
Chr2	17345226	17346737	CUFF_PC.9053.3	0	-	17345226	17346737	0	3	534,338,150,	0,766,1361,
Chr2	17345226	17346940	CUFF_PC.9053.4	0	-	17345226	17346940	0	3	542,338,353,	0,766,1361,
Chr2	17345226	17346940	CUFF_PC.9053.5	0	-	17345226	17346940	0	2	1104,353,	0,1361,
Chr2	17347149	17348239	CUFF_PC.9054.1	0	+	17347149	17348239	0	2	306,530,	0,560,
Chr2	17347156	17348239	CUFF_PC.9054.2	0	+	17347156	17348239	0	2	299,669,	0,414,
Chr2	17349837	17355105	CUFF_PC.9050.1	0	-	17349837	17355105	0	16	246,223,292,182,903,87,84,54,135,96,264,90,60,67,92,210,	0,436,746,1121,1389,2371,2574,2742,2978,3230,3568,4034,4227,4654,4889,5058,
Chr2	17355298	17357622	CUFF_PC.9057.2	0	-	17355298	17357622	0	7	390,77,89,131,130,25,575,	0,482,641,866,1090,1328,1749,
Chr2	17355298	17357577	CUFF_PC.9057.1	0	-	17355298	17357577	0	6	390,77,89,131,130,951,	0,482,641,866,1090,1328,
Chr2	17360373	17364518	CUFF_PC.9060.3	0	+	17360373	17364518	0	7	491,78,1587,184,316,78,486,	0,589,823,2517,2783,3500,3659,
Chr2	17360373	17364518	CUFF_PC.9060.2	0	+	17360373	17364518	0	6	491,78,1552,184,795,466,	0,589,858,2517,2783,3679,
Chr2	17360373	17364518	CUFF_PC.9060.1	0	+	17360373	17364518	0	7	491,78,1606,184,316,337,486,	0,589,804,2517,2783,3241,3659,
Chr2	17360507	17362444	CUFF_PC.9060.4	0	+	17360507	17362444	0	4	357,65,230,923,	0,468,670,1014,
Chr2	17362651	17364518	CUFF_PC.9060.5	0	+	17362651	17364518	0	3	821,248,486,	0,1052,1381,
Chr2	17362662	17364518	CUFF_PC.9060.6	0	+	17362662	17364518	0	4	121,549,248,486,	0,228,1041,1370,
Chr2	17367491	17369206	CUFF_PC.9059.1	0	+	17367491	17369206	0	1	1715,	0,
Chr2	17373996	17376398	CUFF_PC.9062.2	0	+	17373996	17376398	0	8	292,105,78,142,66,97,218,500,	0,399,596,808,1131,1303,1602,1902,
Chr2	17373996	17376398	CUFF_PC.9062.1	0	+	17373996	17376398	0	8	292,105,78,142,71,97,218,500,	0,399,596,808,1126,1303,1602,1902,
Chr2	17374066	17376398	CUFF_PC.9062.3	0	+	17374066	17376398	0	8	222,105,103,142,66,97,218,500,	0,329,526,738,1061,1233,1532,1832,
Chr2	17374088	17376398	CUFF_PC.9062.4	0	+	17374088	17376398	0	7	200,105,78,142,66,517,500,	0,307,504,716,1039,1211,1810,
Chr2	17374097	17376398	CUFF_PC.9062.5	0	+	17374097	17376398	0	8	191,105,78,142,128,97,218,500,	0,298,495,707,968,1202,1501,1801,
Chr2	17374108	17376398	CUFF_PC.9062.6	0	+	17374108	17376398	0	8	180,105,78,142,71,66,218,500,	0,287,484,696,1014,1222,1490,1790,
Chr2	17374108	17376398	CUFF_PC.9062.7	0	+	17374108	17376398	0	8	180,105,78,142,66,97,206,500,	0,287,484,696,1019,1191,1502,1790,
Chr2	17375537	17379059	CUFF_PC.9063.1	0	-	17375537	17379059	0	11	596,169,131,105,87,108,303,266,106,208,269,	0,703,951,1178,1372,1535,1748,2392,2758,2953,3253,
Chr2	17375537	17379059	CUFF_PC.9063.2	0	-	17375537	17379059	0	11	596,169,131,105,87,108,303,266,101,208,269,	0,703,951,1178,1372,1535,1748,2392,2763,2953,3253,
Chr2	17375537	17379059	CUFF_PC.9063.3	0	-	17375537	17379059	0	11	596,169,131,105,87,108,280,266,106,208,269,	0,703,951,1178,1372,1535,1748,2392,2758,2953,3253,
Chr2	17381235	17382851	CUFF_PC.9058.1	0	+	17381235	17382851	0	3	121,290,712,	0,494,904,
Chr2	17382972	17396368	CUFF_PC.9081.17	0	-	17382972	17396368	0	40	348,62,134,304,75,137,151,115,80,136,264,147,105,128,97,42,84,211,179,702,72,55,185,99,87,63,107,113,209,90,115,165,87,61,209,217,83,169,80,345,	0,444,587,813,1205,1366,1641,2021,2213,2424,2637,3126,3352,3577,3805,4012,4163,4555,5252,5817,6808,6965,7475,7738,8136,8758,9012,9429,9630,10042,10215,10532,10887,11084,11237,11771,12358,12539,12811,13051,
Chr2	17382972	17396368	CUFF_PC.9081.15	0	-	17382972	17396368	0	40	348,62,134,304,75,137,151,108,80,136,264,147,105,128,97,42,84,137,179,702,72,55,185,99,87,63,107,113,209,90,115,233,87,61,209,217,83,169,80,345,	0,444,587,813,1205,1366,1641,2028,2213,2424,2637,3126,3352,3577,3805,4012,4163,4629,5252,5817,6808,6965,7475,7738,8136,8758,9012,9429,9630,10042,10215,10464,10887,11084,11237,11771,12358,12539,12811,13051,
Chr2	17382972	17396368	CUFF_PC.9081.16	0	-	17382972	17396368	0	40	348,62,134,304,75,137,151,115,80,136,264,147,105,128,97,42,84,211,179,702,72,55,185,99,87,63,107,113,209,90,115,233,87,61,209,217,83,169,80,345,	0,444,587,813,1205,1366,1641,2021,2213,2424,2637,3126,3352,3577,3805,4012,4163,4555,5252,5817,6808,6965,7475,7738,8136,8758,9012,9429,9630,10042,10215,10464,10887,11084,11237,11771,12358,12539,12811,13051,
Chr2	17382972	17396368	CUFF_PC.9081.14	0	-	17382972	17396368	0	40	348,62,134,304,75,137,151,108,80,136,264,147,105,128,97,42,84,211,179,702,63,55,185,99,87,63,107,113,209,90,115,233,87,61,209,217,83,169,80,345,	0,444,587,813,1205,1366,1641,2028,2213,2424,2637,3126,3352,3577,3805,4012,4163,4555,5252,5817,6817,6965,7475,7738,8136,8758,9012,9429,9630,10042,10215,10464,10887,11084,11237,11771,12358,12539,12811,13051,
Chr2	17382972	17396368	CUFF_PC.9081.13	0	-	17382972	17396368	0	41	348,62,134,304,75,137,151,108,80,136,264,147,105,128,97,42,84,211,179,702,72,55,185,99,87,63,107,113,209,90,115,233,87,61,209,217,83,169,80,136,108,	0,444,587,813,1205,1366,1641,2028,2213,2424,2637,3126,3352,3577,3805,4012,4163,4555,5252,5817,6808,6965,7475,7738,8136,8758,9012,9429,9630,10042,10215,10464,10887,11084,11237,11771,12358,12539,12811,13051,13288,
Chr2	17382972	17396368	CUFF_PC.9081.12	0	-	17382972	17396368	0	40	348,62,134,304,75,137,151,115,80,136,264,147,105,128,97,42,84,211,179,702,63,55,185,99,87,63,107,113,209,90,115,233,87,61,209,217,83,169,80,345,	0,444,587,813,1205,1366,1641,2021,2213,2424,2637,3126,3352,3577,3805,4012,4163,4555,5252,5817,6817,6965,7475,7738,8136,8758,9012,9429,9630,10042,10215,10464,10887,11084,11237,11771,12358,12539,12811,13051,
Chr2	17382972	17387380	CUFF_PC.9081.11	0	-	17382972	17387380	0	18	348,62,134,304,75,137,151,108,80,136,264,147,105,128,29,42,84,71,	0,444,587,813,1205,1366,1641,2028,2213,2424,2637,3126,3352,3577,3873,4012,4163,4337,
Chr2	17382972	17393883	CUFF_PC.9081.10	0	-	17382972	17393883	0	33	348,62,134,304,75,137,151,108,80,136,264,147,105,128,97,42,84,211,179,702,72,55,185,99,87,63,107,113,209,217,115,233,24,	0,444,587,813,1205,1366,1641,2028,2213,2424,2637,3126,3352,3577,3805,4012,4163,4555,5252,5817,6808,6965,7475,7738,8136,8758,9012,9429,9630,9915,10215,10464,10887,
Chr2	17382972	17396368	CUFF_PC.9081.9	0	-	17382972	17396368	0	40	348,62,134,304,75,137,151,115,80,136,264,147,105,128,97,42,84,211,179,702,72,55,185,99,87,63,107,113,209,90,115,210,87,61,209,217,83,169,80,345,	0,444,587,813,1205,1366,1641,2021,2213,2424,2637,3126,3352,3577,3805,4012,4163,4555,5252,5817,6808,6965,7475,7738,8136,8758,9012,9429,9630,10042,10215,10487,10887,11084,11237,11771,12358,12539,12811,13051,
Chr2	17382972	17396276	CUFF_PC.9081.8	0	-	17382972	17396276	0	40	348,62,134,304,75,137,151,108,80,136,264,147,105,128,97,42,84,211,179,702,72,55,185,99,91,63,107,113,209,90,115,233,87,61,209,217,83,169,80,253,	0,444,587,813,1205,1366,1641,2028,2213,2424,2637,3126,3352,3577,3805,4012,4163,4555,5252,5817,6808,6965,7475,7738,8132,8758,9012,9429,9630,10042,10215,10464,10887,11084,11237,11771,12358,12539,12811,13051,
Chr2	17382972	17396276	CUFF_PC.9081.7	0	-	17382972	17396276	0	40	348,62,134,304,75,137,151,115,80,136,264,147,105,146,97,42,84,211,179,702,72,55,185,99,87,63,107,113,209,90,115,233,87,61,209,217,83,169,80,253,	0,444,587,813,1205,1366,1641,2021,2213,2424,2637,3126,3352,3559,3805,4012,4163,4555,5252,5817,6808,6965,7475,7738,8136,8758,9012,9429,9630,10042,10215,10464,10887,11084,11237,11771,12358,12539,12811,13051,
Chr2	17382972	17396301	CUFF_PC.9081.6	0	-	17382972	17396301	0	40	348,62,134,304,75,137,151,108,80,136,264,147,105,128,97,42,84,211,179,702,72,55,185,99,87,63,107,113,209,90,115,233,87,61,209,217,79,169,80,278,	0,444,587,813,1205,1366,1641,2028,2213,2424,2637,3126,3352,3577,3805,4012,4163,4555,5252,5817,6808,6965,7475,7738,8136,8758,9012,9429,9630,10042,10215,10464,10887,11084,11237,11771,12358,12539,12811,13051,
Chr2	17382972	17396301	CUFF_PC.9081.5	0	-	17382972	17396301	0	40	348,62,134,304,75,137,151,115,80,136,264,147,105,128,97,42,84,211,179,702,72,55,185,99,87,63,107,113,209,90,115,233,87,61,209,217,83,161,80,278,	0,444,587,813,1205,1366,1641,2021,2213,2424,2637,3126,3352,3577,3805,4012,4163,4555,5252,5817,6808,6965,7475,7738,8136,8758,9012,9429,9630,10042,10215,10464,10887,11084,11237,11771,12358,12539,12811,13051,
Chr2	17382972	17396301	CUFF_PC.9081.4	0	-	17382972	17396301	0	41	348,62,134,304,75,137,151,115,80,136,264,147,105,128,97,42,84,211,179,702,72,55,185,99,87,63,107,113,209,90,115,233,87,61,209,217,65,83,169,80,278,	0,444,587,813,1205,1366,1641,2021,2213,2424,2637,3126,3352,3577,3805,4012,4163,4555,5252,5817,6808,6965,7475,7738,8136,8758,9012,9429,9630,10042,10215,10464,10887,11084,11237,11771,12071,12358,12539,12811,13051,
Chr2	17382972	17396308	CUFF_PC.9081.3	0	-	17382972	17396308	0	40	348,62,134,304,75,137,151,108,80,136,264,147,105,128,97,42,84,623,179,702,72,55,185,99,87,63,107,113,209,90,115,233,87,61,209,217,83,169,80,285,	0,444,587,813,1205,1366,1641,2028,2213,2424,2637,3126,3352,3577,3805,4012,4163,4555,5252,5817,6808,6965,7475,7738,8136,8758,9012,9429,9630,10042,10215,10464,10887,11084,11237,11771,12358,12539,12811,13051,
Chr2	17382972	17396270	CUFF_PC.9081.2	0	-	17382972	17396270	0	40	348,62,134,304,75,137,151,108,80,136,264,147,105,128,97,42,84,211,179,702,72,55,185,99,87,63,107,113,209,90,115,233,87,61,209,217,83,161,80,247,	0,444,587,813,1205,1366,1641,2028,2213,2424,2637,3126,3352,3577,3805,4012,4163,4555,5252,5817,6808,6965,7475,7738,8136,8758,9012,9429,9630,10042,10215,10464,10887,11084,11237,11771,12358,12539,12811,13051,
Chr2	17382972	17396308	CUFF_PC.9081.1	0	-	17382972	17396308	0	40	348,62,134,304,75,137,151,115,80,136,264,147,105,128,97,42,84,211,179,72,55,185,99,91,63,107,113,209,90,115,80,53,87,61,209,217,83,169,80,285,	0,444,587,813,1205,1366,1641,2021,2213,2424,2637,3126,3352,3577,3805,4012,4163,4555,5252,6808,6965,7475,7738,8132,8758,9012,9429,9630,10042,10215,10464,10644,10887,11084,11237,11771,12358,12539,12811,13051,
Chr2	17397269	17400081	CUFF_PC.9068.1	0	+	17397269	17400081	0	7	241,421,84,99,193,413,390,	0,770,1286,1465,1646,1926,2422,
Chr2	17397273	17400081	CUFF_PC.9068.2	0	+	17397273	17400081	0	7	237,421,84,99,147,413,390,	0,766,1282,1461,1688,1922,2418,
Chr2	17397273	17400081	CUFF_PC.9068.3	0	+	17397273	17400081	0	7	237,421,100,99,193,413,390,	0,766,1266,1461,1642,1922,2418,
Chr2	17397273	17400081	CUFF_PC.9068.4	0	+	17397273	17400081	0	7	237,739,84,99,193,413,390,	0,448,1282,1461,1642,1922,2418,
Chr2	17397273	17401157	CUFF_PC.9068.8	0	+	17397273	17401157	0	9	237,421,84,99,193,413,134,449,471,	0,766,1282,1461,1642,1922,2418,2884,3413,
Chr2	17397273	17401157	CUFF_PC.9068.7	0	+	17397273	17401157	0	9	237,421,100,99,193,413,134,449,471,	0,766,1266,1461,1642,1922,2418,2884,3413,
Chr2	17397273	17401157	CUFF_PC.9068.6	0	+	17397273	17401157	0	9	237,421,84,99,193,413,134,376,471,	0,766,1282,1461,1642,1922,2418,2884,3413,
Chr2	17397273	17400081	CUFF_PC.9068.5	0	+	17397273	17400081	0	8	237,50,421,84,99,193,413,390,	0,448,766,1282,1461,1642,1922,2418,
Chr2	17400021	17403050	CUFF_PC.9069.3	0	-	17400021	17403050	0	10	309,53,495,62,51,74,89,9,83,374,	0,403,528,1106,1514,1645,1899,2077,2232,2655,
Chr2	17400021	17403050	CUFF_PC.9069.2	0	-	17400021	17403050	0	8	309,620,62,51,74,89,83,374,	0,403,1106,1514,1645,1899,2232,2655,
Chr2	17400021	17403047	CUFF_PC.9069.1	0	-	17400021	17403047	0	9	309,620,62,51,70,89,9,83,371,	0,403,1106,1514,1649,1899,2077,2232,2655,
Chr2	17400021	17403050	CUFF_PC.9069.4	0	-	17400021	17403050	0	9	309,620,62,66,74,89,9,83,374,	0,403,1106,1514,1645,1899,2077,2232,2655,
Chr2	17403602	17407110	CUFF_PC.9065.4	0	-	17403602	17407110	0	10	206,121,105,133,205,106,1110,125,165,328,	0,302,530,751,980,1274,1480,2724,2924,3180,
Chr2	17403602	17407113	CUFF_PC.9065.5	0	-	17403602	17407113	0	10	206,121,105,133,205,106,1110,148,173,331,	0,302,530,751,980,1274,1480,2701,2924,3180,
Chr2	17403602	17407118	CUFF_PC.9065.6	0	-	17403602	17407118	0	10	206,121,105,133,205,106,1114,129,173,336,	0,302,530,751,980,1274,1476,2701,2924,3180,
Chr2	17403602	17407126	CUFF_PC.9065.7	0	-	17403602	17407126	0	10	206,121,105,133,205,106,1110,125,173,344,	0,302,530,751,980,1274,1480,2724,2924,3180,
Chr2	17403602	17407152	CUFF_PC.9065.8	0	-	17403602	17407152	0	10	206,121,105,133,205,106,1114,106,173,370,	0,302,530,751,980,1274,1476,2724,2924,3180,
Chr2	17403602	17407133	CUFF_PC.9065.3	0	-	17403602	17407133	0	10	206,121,105,133,205,106,1114,125,173,351,	0,302,530,751,980,1274,1476,2724,2924,3180,
Chr2	17403602	17407199	CUFF_PC.9065.1	0	-	17403602	17407199	0	10	206,121,105,133,205,106,1110,129,173,417,	0,302,530,751,980,1274,1480,2701,2924,3180,
Chr2	17403602	17407325	CUFF_PC.9065.2	0	-	17403602	17407325	0	10	206,121,105,133,205,106,1110,106,173,543,	0,302,530,751,980,1274,1480,2724,2924,3180,
Chr2	17409369	17410334	CUFF_PC.9061.1	0	+	17409369	17410334	0	2	499,366,	0,599,
Chr2	17410605	17417674	CUFF_PC.9066.3	0	-	17410605	17417674	0	23	470,218,265,102,63,126,141,148,129,138,69,69,159,101,151,160,133,178,237,69,100,118,229,	0,569,860,1587,1796,1998,2211,2563,2822,3141,3371,3517,3964,4207,4399,4641,4948,5201,5470,5807,6002,6223,6840,
Chr2	17410605	17417820	CUFF_PC.9066.2	0	-	17410605	17417820	0	24	470,218,265,102,63,126,141,11,148,129,138,69,69,159,101,151,160,133,178,237,52,100,118,375,	0,569,860,1587,1796,1998,2211,2429,2563,2822,3141,3371,3517,3964,4207,4399,4641,4948,5201,5470,5824,6002,6223,6840,
Chr2	17410605	17417820	CUFF_PC.9066.1	0	-	17410605	17417820	0	24	470,218,265,102,63,126,141,11,148,129,138,69,69,159,101,151,160,133,178,237,69,100,118,375,	0,569,860,1587,1796,1998,2211,2429,2563,2822,3141,3371,3517,3964,4207,4399,4641,4948,5201,5470,5807,6002,6223,6840,
Chr2	17410605	17417820	CUFF_PC.9066.4	0	-	17410605	17417820	0	24	470,218,265,102,63,126,141,11,148,129,138,69,69,159,101,151,160,133,178,237,69,100,118,605,	0,569,860,1587,1796,1998,2211,2429,2563,2822,3141,3371,3517,3964,4207,4399,4641,4948,5201,5470,5807,6002,6223,6610,
Chr2	17421377	17424393	CUFF_PC.9078.1	0	+	17421377	17424393	0	7	122,1034,106,78,131,125,296,	0,520,1738,1982,2145,2523,2720,
Chr2	17421459	17424393	CUFF_PC.9078.2	0	+	17421459	17424393	0	8	40,67,1025,106,78,131,125,296,	0,278,447,1656,1900,2063,2441,2638,
Chr2	17421554	17422931	CUFF_PC.9079.1	0	-	17421554	17422931	0	3	275,875,168,	0,308,1209,
Chr2	17421600	17424393	CUFF_PC.9078.4	0	+	17421600	17424393	0	7	204,1034,106,60,131,125,296,	0,297,1515,1777,1922,2300,2497,
Chr2	17421600	17424393	CUFF_PC.9078.3	0	+	17421600	17424393	0	7	204,1034,106,78,131,125,296,	0,297,1515,1759,1922,2300,2497,
Chr2	17421688	17424393	CUFF_PC.9078.7	0	+	17421688	17424393	0	7	116,1034,101,78,131,125,296,	0,209,1432,1671,1834,2212,2409,
Chr2	17421688	17424393	CUFF_PC.9078.6	0	+	17421688	17424393	0	7	116,1034,78,78,131,125,296,	0,209,1455,1671,1834,2212,2409,
Chr2	17421688	17424393	CUFF_PC.9078.5	0	+	17421688	17424393	0	8	116,431,143,106,78,131,125,296,	0,209,1100,1427,1671,1834,2212,2409,
Chr2	17421688	17424393	CUFF_PC.9078.8	0	+	17421688	17424393	0	8	116,431,130,106,78,131,125,296,	0,209,1113,1427,1671,1834,2212,2409,
Chr2	17424357	17427282	CUFF_PC.9080.1	0	-	17424357	17427282	0	3	668,127,1952,	0,766,973,
Chr2	17427921	17428812	CUFF_PC.9067.1	0	+	17427921	17428812	0	1	891,	0,
Chr2	17429228	17436141	CUFF_PC.9073.1	0	-	17429228	17436141	0	26	470,123,87,52,125,209,202,105,62,190,96,103,104,80,86,93,163,113,123,52,44,74,92,68,76,169,	0,647,873,1043,1169,1475,1805,2118,2323,2757,3033,3249,3738,4065,4287,4510,5001,5268,5482,5739,5869,5998,6170,6372,6575,6744,
Chr2	17429228	17436147	CUFF_PC.9073.2	0	-	17429228	17436147	0	26	470,123,87,52,125,209,202,105,62,190,96,103,104,87,86,93,163,113,123,52,44,39,92,68,76,175,	0,647,873,1043,1169,1475,1805,2118,2323,2757,3033,3249,3738,4065,4287,4510,5001,5268,5482,5739,5869,5998,6170,6372,6575,6744,
Chr2	17429228	17436305	CUFF_PC.9073.4	0	-	17429228	17436305	0	26	470,123,87,52,125,209,202,105,62,190,96,103,104,87,86,93,163,113,123,52,44,74,92,68,76,333,	0,647,873,1043,1169,1475,1805,2118,2323,2757,3033,3249,3738,4065,4287,4510,5001,5268,5482,5739,5869,5998,6170,6372,6575,6744,
Chr2	17429228	17436185	CUFF_PC.9073.3	0	-	17429228	17436185	0	26	470,123,87,52,125,209,202,105,62,190,96,103,104,87,86,93,163,113,123,52,44,74,92,68,95,213,	0,647,873,1043,1169,1475,1805,2118,2323,2757,3033,3249,3738,4065,4287,4510,5001,5268,5482,5739,5869,5998,6170,6372,6575,6744,
Chr2	17436442	17438168	CUFF_PC.9071.1	0	-	17436442	17438168	0	3	749,498,257,	0,868,1469,
Chr2	17439262	17441416	CUFF_PC.9070.1	0	-	17439262	17441416	0	3	672,498,214,	0,995,1940,
Chr2	17446703	17450108	CUFF_PC.9087.1	0	+	17446703	17450108	0	3	1340,1341,523,	0,1469,2882,
Chr2	17450036	17457130	CUFF_PC.9088.6	0	-	17450036	17457130	0	20	559,240,111,138,195,128,76,150,420,150,293,197,185,48,129,115,103,75,323,297,	0,660,998,1196,1450,1819,2158,2377,2846,3362,3594,3963,4239,4792,4941,5196,5526,5820,6270,6797,
Chr2	17450036	17457130	CUFF_PC.9088.5	0	-	17450036	17457130	0	20	559,240,111,138,195,128,76,150,420,150,293,197,185,48,129,115,116,75,323,297,	0,660,998,1196,1450,1819,2158,2377,2846,3362,3594,3963,4239,4792,4941,5196,5513,5820,6270,6797,
Chr2	17450036	17457112	CUFF_PC.9088.4	0	-	17450036	17457112	0	20	559,240,111,138,195,128,76,150,420,150,293,197,185,48,129,115,121,75,323,279,	0,660,998,1196,1450,1819,2158,2377,2846,3362,3594,3963,4239,4792,4941,5196,5508,5820,6270,6797,
Chr2	17450036	17457022	CUFF_PC.9088.3	0	-	17450036	17457022	0	20	559,240,111,138,195,128,76,150,420,150,293,197,185,48,126,115,116,75,323,189,	0,660,998,1196,1450,1819,2158,2377,2846,3362,3594,3963,4239,4792,4941,5196,5513,5820,6270,6797,
Chr2	17450036	17457013	CUFF_PC.9088.2	0	-	17450036	17457013	0	20	559,240,111,138,195,128,76,150,420,150,293,197,185,48,129,115,109,75,323,180,	0,660,998,1196,1450,1819,2158,2377,2846,3362,3594,3963,4239,4792,4941,5196,5513,5820,6270,6797,
Chr2	17450036	17456981	CUFF_PC.9088.1	0	-	17450036	17456981	0	20	559,240,111,138,195,128,76,150,420,150,293,197,185,48,129,115,116,75,283,148,	0,660,998,1196,1450,1819,2158,2377,2846,3362,3594,3963,4239,4792,4941,5196,5513,5820,6310,6797,
Chr2	17450036	17457030	CUFF_PC.9088.7	0	-	17450036	17457030	0	21	559,240,111,138,195,128,76,150,420,150,293,197,185,48,129,115,116,75,317,82,141,	0,660,998,1196,1450,1819,2158,2377,2846,3362,3594,3963,4239,4792,4941,5196,5513,5820,6270,6692,6853,
Chr2	17450036	17457031	CUFF_PC.9088.8	0	-	17450036	17457031	0	20	559,240,111,138,195,128,76,150,420,150,293,197,185,48,129,115,116,60,323,198,	0,660,998,1196,1450,1819,2158,2377,2846,3362,3594,3963,4239,4792,4941,5196,5513,5835,6270,6797,
Chr2	17450036	17457031	CUFF_PC.9088.9	0	-	17450036	17457031	0	20	559,233,111,138,195,128,76,150,420,150,293,197,185,48,129,115,121,75,323,198,	0,660,998,1196,1450,1819,2158,2377,2846,3362,3594,3963,4239,4792,4941,5196,5508,5820,6270,6797,
Chr2	17457698	17459646	CUFF_PC.9074.1	0	-	17457698	17459646	0	3	1062,82,331,	0,1216,1617,
Chr2	17461654	17464242	CUFF_PC.9072.1	0	-	17461654	17464242	0	9	473,114,109,82,208,21,171,132,438,	0,562,774,977,1216,1517,1665,1920,2150,
Chr2	17467281	17470144	CUFF_PC.9075.1	0	-	17467281	17470144	0	7	520,231,284,153,144,155,859,	0,609,927,1304,1548,1769,2004,
Chr2	17467281	17469884	CUFF_PC.9075.3	0	-	17467281	17469884	0	7	520,231,284,153,139,129,599,	0,609,927,1304,1548,1764,2004,
Chr2	17467281	17470157	CUFF_PC.9075.2	0	-	17467281	17470157	0	7	520,231,284,153,144,124,872,	0,609,927,1304,1548,1769,2004,
Chr2	17470864	17472984	CUFF_PC.9082.4	0	-	17470864	17472984	0	2	455,1089,	0,1031,
Chr2	17470864	17472871	CUFF_PC.9082.3	0	-	17470864	17472871	0	3	455,658,85,	0,1031,1922,
Chr2	17470864	17472848	CUFF_PC.9082.2	0	-	17470864	17472848	0	3	455,627,82,	0,1031,1902,
Chr2	17470864	17472810	CUFF_PC.9082.1	0	-	17470864	17472810	0	3	455,658,44,	0,1031,1902,
Chr2	17474526	17477311	CUFF_PC.9089.1	0	+	17474526	17477311	0	11	285,55,114,77,130,363,122,136,46,91,317,	0,509,713,904,1079,1285,1735,1947,2157,2282,2468,
Chr2	17474526	17477311	CUFF_PC.9089.2	0	+	17474526	17477311	0	10	285,55,114,77,130,363,122,136,91,317,	0,509,713,904,1079,1285,1735,1947,2282,2468,
Chr2	17474570	17477311	CUFF_PC.9089.3	0	+	17474570	17477311	0	11	241,42,114,77,130,363,122,136,46,91,317,	0,478,669,860,1035,1241,1691,1903,2113,2238,2424,
Chr2	17474570	17477311	CUFF_PC.9089.4	0	+	17474570	17477311	0	10	241,114,77,130,363,122,136,46,91,317,	0,669,860,1035,1241,1691,1903,2113,2238,2424,
Chr2	17474570	17477311	CUFF_PC.9089.5	0	+	17474570	17477311	0	11	241,55,114,77,130,363,122,136,46,106,317,	0,465,669,860,1035,1241,1691,1903,2113,2238,2424,
Chr2	17474590	17477311	CUFF_PC.9089.6	0	+	17474590	17477311	0	9	221,114,77,130,363,122,256,106,317,	0,649,840,1015,1221,1671,1883,2218,2404,
Chr2	17474590	17477311	CUFF_PC.9089.7	0	+	17474590	17477311	0	11	221,42,114,77,130,363,122,136,46,106,317,	0,458,649,840,1015,1221,1671,1883,2093,2218,2404,
Chr2	17474605	17477311	CUFF_PC.9089.8	0	+	17474605	17477311	0	10	206,114,77,130,363,95,136,46,91,317,	0,634,825,1000,1206,1683,1868,2078,2203,2389,
Chr2	17477426	17481124	CUFF_PC.9086.2	0	-	17477426	17481124	0	2	3011,613,	0,3085,
Chr2	17477426	17481241	CUFF_PC.9086.1	0	-	17477426	17481241	0	2	3011,388,	0,3427,
Chr2	17477426	17481027	CUFF_PC.9086.3	0	-	17477426	17481027	0	2	2692,174,	0,3427,
Chr2	17490270	17493931	CUFF_PC.9085.1	0	+	17490270	17493931	0	2	427,2603,	0,1058,
Chr2	17490316	17493931	CUFF_PC.9085.2	0	+	17490316	17493931	0	2	381,2588,	0,1027,
Chr2	17495399	17496187	CUFF_PC.9084.1	0	+	17495399	17496187	0	2	147,557,	0,231,
Chr2	17495496	17496187	CUFF_PC.9084.2	0	+	17495496	17496187	0	2	50,450,	0,241,
Chr2	17496955	17498077	CUFF_PC.9083.1	0	+	17496955	17498077	0	1	1122,	0,
Chr2	17499403	17500452	CUFF_PC.9090.1	0	+	17499403	17500452	0	1	1049,	0,
Chr2	17501628	17502686	CUFF_PC.9091.1	0	+	17501628	17502686	0	1	1058,	0,
Chr2	17506647	17509285	CUFF_PC.9118.1	0	+	17506647	17509285	0	4	125,641,83,544,	0,862,1575,2094,
Chr2	17506667	17509285	CUFF_PC.9118.2	0	+	17506667	17509285	0	3	105,796,415,	0,842,2203,
Chr2	17506979	17510272	CUFF_PC.9120.3	0	-	17506979	17510272	0	4	787,1339,74,116,	0,972,2912,3177,
Chr2	17506979	17509420	CUFF_PC.9120.2	0	-	17506979	17509420	0	3	787,1339,42,	0,972,2399,
Chr2	17506979	17513024	CUFF_PC.9120.1	0	-	17506979	17513024	0	9	787,1339,74,134,46,59,52,51,252,	0,972,2912,4100,4742,4905,5035,5653,5793,
Chr2	17507342	17508616	CUFF_PC.9118.3	0	+	17507342	17508616	0	1	1274,	0,
Chr2	17508871	17509683	CUFF_PC.9120.5	0	-	17508871	17509683	0	2	419,62,	0,750,
Chr2	17508871	17510374	CUFF_PC.9120.4	0	-	17508871	17510374	0	3	419,74,29,	0,1020,1474,
Chr2	17510839	17512950	CUFF_PC.9120.8	0	-	17510839	17512950	0	5	374,59,52,51,178,	0,1045,1175,1793,1933,
Chr2	17510839	17512950	CUFF_PC.9120.7	0	-	17510839	17512950	0	6	316,46,59,52,51,178,	0,882,1045,1175,1793,1933,
Chr2	17510839	17512976	CUFF_PC.9120.6	0	-	17510839	17512976	0	6	374,30,59,52,51,204,	0,882,1045,1175,1793,1933,
Chr2	17510839	17513737	CUFF_PC.9120.9	0	-	17510839	17513737	0	6	374,46,59,52,51,965,	0,882,1045,1175,1793,1933,
Chr2	17513007	17514167	CUFF_PC.9119.1	0	+	17513007	17514167	0	2	730,338,	0,822,
Chr2	17513811	17519345	CUFF_PC.9121.2	0	-	17513811	17519345	0	8	2589,129,132,369,142,263,339,450,	0,2693,2922,3169,3688,4123,4454,5084,
Chr2	17513811	17519272	CUFF_PC.9121.3	0	-	17513811	17519272	0	8	2589,129,132,369,142,260,545,377,	0,2693,2922,3169,3688,4123,4454,5084,
Chr2	17513811	17519272	CUFF_PC.9121.4	0	-	17513811	17519272	0	8	2589,129,125,369,142,260,339,377,	0,2693,2922,3169,3688,4123,4454,5084,
Chr2	17513811	17519272	CUFF_PC.9121.5	0	-	17513811	17519272	0	8	2589,129,132,369,135,260,339,377,	0,2693,2922,3169,3695,4123,4454,5084,
Chr2	17513811	17519345	CUFF_PC.9121.1	0	-	17513811	17519345	0	8	2589,129,132,369,142,260,339,450,	0,2693,2922,3169,3688,4123,4454,5084,
Chr2	17513811	17519272	CUFF_PC.9121.6	0	-	17513811	17519272	0	8	2589,129,132,242,142,260,339,377,	0,2693,2922,3169,3688,4123,4454,5084,
Chr2	17520272	17522793	CUFF_PC.9093.1	0	-	17520272	17522793	0	8	370,87,133,274,127,254,175,248,	0,544,725,939,1291,1584,1935,2273,
Chr2	17523070	17526126	CUFF_PC.9097.6	0	-	17523070	17526126	0	5	744,387,335,259,236,	0,917,1412,1872,2820,
Chr2	17523070	17526126	CUFF_PC.9097.5	0	-	17523070	17526126	0	5	744,387,335,268,236,	0,917,1412,1863,2820,
Chr2	17523070	17526126	CUFF_PC.9097.4	0	-	17523070	17526126	0	5	744,387,332,268,236,	0,917,1412,1863,2820,
Chr2	17523070	17526126	CUFF_PC.9097.3	0	-	17523070	17526126	0	4	744,387,335,236,	0,917,1412,2820,
Chr2	17523070	17526061	CUFF_PC.9097.2	0	-	17523070	17526061	0	4	744,830,261,171,	0,917,1863,2820,
Chr2	17523070	17526059	CUFF_PC.9097.1	0	-	17523070	17526059	0	5	744,387,335,175,169,	0,917,1412,1956,2820,
Chr2	17527166	17528937	CUFF_PC.9094.1	0	+	17527166	17528937	0	2	670,863,	0,908,
Chr2	17529409	17529735	CUFF_PC.9092.1	0	-	17529409	17529735	0	2	166,89,	0,237,
Chr2	17530808	17532632	CUFF_PC.9095.1	0	-	17530808	17532632	0	2	109,1310,	0,514,
Chr2	17530959	17532689	CUFF_PC.9095.2	0	-	17530959	17532689	0	1	1730,	0,
Chr2	17532812	17538460	CUFF_PC.9101.6	0	-	17532812	17538460	0	10	499,198,177,570,69,249,195,117,1701,198,	0,596,869,1297,1963,2138,2853,3126,3522,5450,
Chr2	17532812	17538181	CUFF_PC.9101.1	0	-	17532812	17538181	0	11	499,198,177,149,148,69,249,195,117,1701,23,	0,596,869,1297,1719,1963,2138,2853,3126,3522,5346,
Chr2	17532812	17538198	CUFF_PC.9101.2	0	-	17532812	17538198	0	11	499,198,177,149,148,69,249,195,117,1699,40,	0,596,869,1297,1719,1963,2138,2853,3126,3522,5346,
Chr2	17532812	17538398	CUFF_PC.9101.3	0	-	17532812	17538398	0	10	499,198,177,149,148,69,249,195,117,136,	0,596,869,1297,1719,1963,2138,2853,3126,5450,
Chr2	17532812	17538430	CUFF_PC.9101.4	0	-	17532812	17538430	0	10	499,198,177,149,148,69,910,117,1701,168,	0,596,869,1297,1719,1963,2138,3126,3522,5450,
Chr2	17532812	17538460	CUFF_PC.9101.5	0	-	17532812	17538460	0	10	499,198,177,149,69,249,195,117,1701,198,	0,596,869,1297,1963,2138,2853,3126,3522,5450,
Chr2	17532812	17538643	CUFF_PC.9101.7	0	-	17532812	17538643	0	14	499,198,177,149,148,69,249,195,117,1058,558,41,101,47,	0,596,869,1297,1719,1963,2138,2853,3126,3522,4665,5450,5590,5784,
Chr2	17538863	17541245	CUFF_PC.9098.2	0	-	17538863	17541245	0	2	1517,620,	0,1762,
Chr2	17538863	17540930	CUFF_PC.9098.1	0	-	17538863	17540930	0	2	1419,305,	0,1762,
Chr2	17543004	17545532	CUFF_PC.9100.1	0	+	17543004	17545532	0	4	514,53,487,945,	0,811,993,1583,
Chr2	17543004	17545532	CUFF_PC.9100.2	0	+	17543004	17545532	0	5	315,173,53,44,945,	0,341,811,1436,1583,
Chr2	17543004	17545532	CUFF_PC.9100.3	0	+	17543004	17545532	0	4	514,53,44,907,	0,811,1436,1621,
Chr2	17543004	17545532	CUFF_PC.9100.4	0	+	17543004	17545532	0	4	514,53,44,902,	0,811,1436,1626,
Chr2	17543006	17545532	CUFF_PC.9100.5	0	+	17543006	17545532	0	3	512,669,934,	0,809,1592,
Chr2	17543029	17545532	CUFF_PC.9100.6	0	+	17543029	17545532	0	4	489,53,487,907,	0,786,968,1596,
Chr2	17543108	17545532	CUFF_PC.9100.7	0	+	17543108	17545532	0	3	410,57,1092,	0,707,1332,
Chr2	17548052	17549121	CUFF_PC.9102.1	0	+	17548052	17549121	0	1	1069,	0,
Chr2	17548847	17551175	CUFF_PC.9103.5	0	-	17548847	17551175	0	8	651,67,43,141,136,77,132,346,	0,815,999,1139,1360,1599,1761,1982,
Chr2	17548847	17551158	CUFF_PC.9103.4	0	-	17548847	17551158	0	8	651,67,59,141,91,77,132,329,	0,815,983,1139,1405,1599,1761,1982,
Chr2	17548847	17551175	CUFF_PC.9103.3	0	-	17548847	17551175	0	8	651,67,59,141,143,77,132,346,	0,815,983,1139,1360,1599,1761,1982,
Chr2	17548847	17551095	CUFF_PC.9103.2	0	-	17548847	17551095	0	8	651,67,59,141,85,77,132,266,	0,815,983,1139,1411,1599,1761,1982,
Chr2	17548847	17551034	CUFF_PC.9103.1	0	-	17548847	17551034	0	8	651,55,59,141,136,77,132,205,	0,815,983,1139,1360,1599,1761,1982,
Chr2	17553133	17555673	CUFF_PC.9099.1	0	-	17553133	17555673	0	7	98,86,55,319,130,93,318,	0,264,443,595,1353,1827,2222,
Chr2	17553133	17555616	CUFF_PC.9099.2	0	-	17553133	17555616	0	5	350,55,319,567,261,	0,443,595,1353,2222,
Chr2	17556737	17558341	CUFF_PC.9096.1	0	+	17556737	17558341	0	4	48,379,614,38,	0,221,858,1566,
Chr2	17559879	17562029	CUFF_PC.9104.1	0	+	17559879	17562029	0	5	44,66,394,614,150,	0,328,750,1286,2000,
Chr2	17562029	17562947	CUFF_PC.9105.1	0	-	17562029	17562947	0	2	294,539,	0,379,
Chr2	17563127	17566011	CUFF_PC.9116.1	0	-	17563127	17566011	0	14	217,68,102,128,92,72,69,84,116,108,127,107,37,103,	0,306,465,666,895,1069,1230,1397,1552,1762,2018,2224,2613,2781,
Chr2	17563127	17566032	CUFF_PC.9116.2	0	-	17563127	17566032	0	14	217,68,102,128,92,72,69,84,116,108,127,107,133,124,	0,306,465,666,895,1069,1230,1397,1552,1762,2018,2224,2520,2781,
Chr2	17563127	17566237	CUFF_PC.9116.3	0	-	17563127	17566237	0	14	217,68,102,128,92,72,69,84,116,108,127,107,130,329,	0,306,465,666,895,1069,1230,1397,1552,1762,2018,2224,2520,2781,
Chr2	17566013	17568226	CUFF_PC.9117.1	0	+	17566013	17568226	0	7	462,122,84,97,217,53,403,	0,797,1005,1176,1362,1662,1810,
Chr2	17566184	17568226	CUFF_PC.9117.3	0	+	17566184	17568226	0	7	291,122,84,97,217,53,399,	0,626,834,1005,1191,1491,1643,
Chr2	17566184	17568226	CUFF_PC.9117.2	0	+	17566184	17568226	0	6	291,122,84,97,217,403,	0,626,834,1005,1191,1639,
Chr2	17568676	17569669	CUFF_PC.9107.1	0	-	17568676	17569669	0	2	307,608,	0,385,
Chr2	17572304	17574679	CUFF_PC.9109.1	0	+	17572304	17574679	0	2	1055,1114,	0,1261,
Chr2	17572453	17574679	CUFF_PC.9109.2	0	+	17572453	17574679	0	2	906,1120,	0,1106,
Chr2	17574640	17577494	CUFF_PC.9110.1	0	-	17574640	17577494	0	11	361,55,65,144,54,250,107,98,69,109,408,	0,434,581,719,1001,1156,1519,1817,2016,2215,2446,
Chr2	17574640	17577495	CUFF_PC.9110.2	0	-	17574640	17577495	0	11	361,55,65,144,54,250,117,98,115,109,409,	0,434,581,719,1001,1156,1509,1817,2016,2215,2446,
Chr2	17574640	17577495	CUFF_PC.9110.3	0	-	17574640	17577495	0	11	361,55,65,144,54,250,107,98,115,109,409,	0,434,581,719,1001,1156,1519,1817,2016,2215,2446,
Chr2	17574640	17577495	CUFF_PC.9110.4	0	-	17574640	17577495	0	11	361,55,65,144,54,250,107,24,115,109,409,	0,434,581,719,1001,1156,1519,1891,2016,2215,2446,
Chr2	17577713	17580397	CUFF_PC.9111.3	0	+	17577713	17580397	0	6	114,66,132,173,605,241,	0,507,895,1115,1743,2443,
Chr2	17577713	17580397	CUFF_PC.9111.1	0	+	17577713	17580397	0	4	573,393,605,241,	0,895,1743,2443,
Chr2	17577713	17580397	CUFF_PC.9111.2	0	+	17577713	17580397	0	6	102,66,132,173,605,241,	0,507,895,1115,1743,2443,
Chr2	17577722	17580397	CUFF_PC.9111.4	0	+	17577722	17580397	0	4	564,389,605,241,	0,890,1734,2434,
Chr2	17577727	17580397	CUFF_PC.9111.5	0	+	17577727	17580397	0	6	88,66,128,173,605,241,	0,493,885,1101,1729,2429,
Chr2	17577729	17580397	CUFF_PC.9111.6	0	+	17577729	17580397	0	5	86,66,421,605,241,	0,491,851,1727,2427,
Chr2	17580916	17581956	CUFF_PC.9106.1	0	-	17580916	17581956	0	1	1040,	0,
Chr2	17582672	17584492	CUFF_PC.9113.3	0	+	17582672	17584492	0	3	183,145,908,	0,324,912,
Chr2	17582672	17584492	CUFF_PC.9113.2	0	+	17582672	17584492	0	3	187,145,908,	0,324,912,
Chr2	17582672	17584492	CUFF_PC.9113.1	0	+	17582672	17584492	0	3	183,203,908,	0,266,912,
Chr2	17582691	17584492	CUFF_PC.9113.5	0	+	17582691	17584492	0	2	164,1496,	0,305,
Chr2	17582691	17584492	CUFF_PC.9113.4	0	+	17582691	17584492	0	2	164,908,	0,893,
Chr2	17582692	17584492	CUFF_PC.9113.6	0	+	17582692	17584492	0	3	163,148,908,	0,301,892,
Chr2	17582701	17584492	CUFF_PC.9113.7	0	+	17582701	17584492	0	3	154,145,892,	0,295,899,
Chr2	17587168	17589671	CUFF_PC.9108.2	0	+	17587168	17589671	0	3	1351,146,843,	0,1438,1660,
Chr2	17587168	17589671	CUFF_PC.9108.1	0	+	17587168	17589671	0	3	791,146,843,	0,1438,1660,
Chr2	17588062	17589671	CUFF_PC.9108.3	0	+	17588062	17589671	0	3	44,146,843,	0,544,766,
Chr2	17590068	17591860	CUFF_PC.9112.1	0	+	17590068	17591860	0	3	203,351,418,	0,553,1374,
Chr2	17590203	17591860	CUFF_PC.9112.2	0	+	17590203	17591860	0	3	68,347,418,	0,422,1239,
Chr2	17590212	17591860	CUFF_PC.9112.3	0	+	17590212	17591860	0	3	59,342,418,	0,418,1230,
Chr2	17590226	17591860	CUFF_PC.9112.4	0	+	17590226	17591860	0	3	108,351,418,	0,395,1216,
Chr2	17590250	17591860	CUFF_PC.9112.5	0	+	17590250	17591860	0	3	273,351,418,	0,371,1192,
Chr2	17592037	17593500	CUFF_PC.9115.1	0	+	17592037	17593500	0	6	114,251,151,86,105,260,	0,232,573,818,1009,1203,
Chr2	17592081	17593500	CUFF_PC.9115.2	0	+	17592081	17593500	0	6	70,251,151,86,70,260,	0,188,529,774,1000,1159,
Chr2	17593035	17596665	CUFF_PC.9114.1	0	-	17593035	17596665	0	10	266,184,112,93,204,141,105,381,141,588,	0,529,797,1005,1205,1687,1915,2121,2626,3042,
Chr2	17593393	17596665	CUFF_PC.9114.2	0	-	17593393	17596665	0	10	167,64,112,93,204,141,105,381,141,588,	0,291,439,647,847,1329,1557,1763,2268,2684,
Chr2	17594578	17596629	CUFF_PC.9114.3	0	-	17594578	17596629	0	6	6,141,105,381,141,552,	0,144,372,578,1083,1499,
Chr2	17596716	17601851	CUFF_PC.9151.14	0	+	17596716	17601851	0	14	391,63,85,57,73,49,89,70,86,44,351,507,73,907,	0,481,755,938,1240,1543,1705,1863,2036,2213,2350,3325,4062,4228,
Chr2	17596716	17601851	CUFF_PC.9151.15	0	+	17596716	17601851	0	16	391,63,85,57,73,49,89,70,86,108,304,217,240,102,73,904,	0,481,755,938,1240,1543,1705,1863,2036,2213,2397,2980,3325,3730,4062,4231,
Chr2	17596716	17601851	CUFF_PC.9151.13	0	+	17596716	17601851	0	14	391,63,85,57,73,49,89,70,86,44,351,240,405,904,	0,481,755,938,1240,1543,1705,1863,2036,2213,2350,3325,3730,4231,
Chr2	17596716	17601851	CUFF_PC.9151.12	0	+	17596716	17601851	0	14	391,63,85,57,73,49,89,70,86,479,585,102,207,904,	0,481,755,938,1240,1543,1705,1863,2036,2222,2980,3730,3928,4231,
Chr2	17596716	17601851	CUFF_PC.9151.11	0	+	17596716	17601851	0	14	391,63,85,57,73,49,89,70,86,479,240,102,73,904,	0,481,755,938,1240,1543,1705,1863,2036,2222,3325,3730,4062,4231,
Chr2	17596716	17601851	CUFF_PC.9151.10	0	+	17596716	17601851	0	16	391,63,85,57,73,49,89,70,86,44,351,217,240,93,207,904,	0,481,755,938,1240,1543,1705,1863,2036,2213,2350,2980,3325,3730,3928,4231,
Chr2	17596716	17601851	CUFF_PC.9151.16	0	+	17596716	17601851	0	16	391,63,85,57,73,49,89,70,86,488,167,240,83,34,73,904,	0,481,755,938,1240,1543,1705,1863,2036,2213,2980,3325,3749,3928,4062,4231,
Chr2	17596716	17601851	CUFF_PC.9151.17	0	+	17596716	17601851	0	12	391,63,85,57,73,49,89,70,86,479,73,904,	0,481,755,938,1240,1543,1705,1863,2036,2222,4062,4231,
Chr2	17596716	17601851	CUFF_PC.9151.3	0	+	17596716	17601851	0	12	391,63,85,57,73,49,89,70,86,479,810,904,	0,481,755,938,1240,1543,1705,1863,2036,2222,3325,4231,
Chr2	17596716	17601851	CUFF_PC.9151.2	0	+	17596716	17601851	0	13	391,63,85,57,73,49,89,70,86,488,498,73,904,	0,481,755,938,1240,1543,1705,1863,2036,2213,3325,4062,4231,
Chr2	17596716	17601851	CUFF_PC.9151.1	0	+	17596716	17601851	0	14	391,63,85,57,73,49,89,70,86,108,304,507,73,860,	0,481,755,938,1240,1543,1705,1863,2036,2213,2397,3325,4062,4275,
Chr2	17596816	17601851	CUFF_PC.9151.8	0	+	17596816	17601851	0	13	291,63,85,57,49,89,70,86,479,240,102,207,904,	0,381,655,838,1443,1605,1763,1936,2122,3225,3630,3828,4131,
Chr2	17596816	17601851	CUFF_PC.9151.7	0	+	17596816	17601851	0	15	291,63,85,57,49,89,70,86,488,217,240,102,34,73,904,	0,381,655,838,1443,1605,1763,1936,2113,2880,3225,3630,3828,3962,4131,
Chr2	17596816	17601851	CUFF_PC.9151.6	0	+	17596816	17601851	0	13	291,63,85,57,49,89,70,86,479,240,74,73,904,	0,381,655,838,1443,1605,1763,1936,2122,3225,3649,3962,4131,
Chr2	17596816	17601851	CUFF_PC.9151.5	0	+	17596816	17601851	0	13	291,63,85,57,49,89,70,86,488,240,93,73,904,	0,381,655,838,1443,1605,1763,1936,2113,3225,3630,3962,4131,
Chr2	17596816	17601851	CUFF_PC.9151.4	0	+	17596816	17601851	0	12	291,63,85,57,49,89,70,86,488,181,386,904,	0,381,655,838,1443,1605,1763,1936,2113,3284,3649,4131,
Chr2	17599329	17601851	CUFF_PC.9151.9	0	+	17599329	17601851	0	5	88,585,74,207,904,	0,367,1136,1315,1618,
Chr2	17601871	17603705	CUFF_PC.9152.1	0	-	17601871	17603705	0	2	1425,198,	0,1636,
Chr2	17604075	17611333	CUFF_PC.9126.1	0	+	17604075	17611333	0	9	168,456,1110,283,1413,168,64,2403,374,	0,284,819,1990,2371,3926,4189,4383,6884,
Chr2	17604075	17611333	CUFF_PC.9126.2	0	+	17604075	17611333	0	5	168,1982,1888,2403,374,	0,291,2365,4383,6884,
Chr2	17604075	17611333	CUFF_PC.9126.3	0	+	17604075	17611333	0	9	168,456,1110,283,1419,168,64,2403,374,	0,284,819,1990,2365,3926,4189,4383,6884,
Chr2	17604144	17611333	CUFF_PC.9126.4	0	+	17604144	17611333	0	4	671,3434,2403,360,	0,750,4314,6829,
Chr2	17604160	17611333	CUFF_PC.9126.5	0	+	17604160	17611333	0	5	655,1329,1882,2403,374,	0,859,2286,4298,6799,
Chr2	17611184	17613660	CUFF_PC.9127.1	0	-	17611184	17613660	0	6	303,69,66,180,257,945,	0,392,545,724,1010,1531,
Chr2	17611184	17613867	CUFF_PC.9127.2	0	-	17611184	17613867	0	7	303,69,66,180,257,386,45,	0,392,545,724,1010,1531,2638,
Chr2	17616759	17619736	CUFF_PC.9124.2	0	-	17616759	17619736	0	3	870,249,1243,	0,1410,1734,
Chr2	17616759	17617956	CUFF_PC.9124.1	0	-	17616759	17617956	0	2	870,48,	0,1149,
Chr2	17620894	17624854	CUFF_PC.9125.1	0	+	17620894	17624854	0	6	1136,114,66,69,72,393,	0,1219,1414,2546,2739,3567,
Chr2	17620975	17624854	CUFF_PC.9125.2	0	+	17620975	17624854	0	5	1055,114,1201,72,393,	0,1138,1333,2658,3486,
Chr2	17620987	17624854	CUFF_PC.9125.3	0	+	17620987	17624854	0	5	1043,114,66,69,1221,	0,1126,1321,2453,2646,
Chr2	17620989	17624854	CUFF_PC.9125.4	0	+	17620989	17624854	0	4	1041,114,1201,1221,	0,1124,1319,2644,
Chr2	17621169	17624854	CUFF_PC.9125.5	0	+	17621169	17624854	0	6	861,138,66,69,72,393,	0,944,1139,2271,2464,3292,
Chr2	17621199	17624854	CUFF_PC.9125.6	0	+	17621199	17624854	0	6	831,114,66,111,72,393,	0,914,1109,2241,2434,3262,
Chr2	17621203	17624854	CUFF_PC.9125.7	0	+	17621203	17624854	0	6	827,114,66,591,72,393,	0,910,1105,1715,2430,3258,
Chr2	17621211	17624854	CUFF_PC.9125.8	0	+	17621211	17624854	0	6	819,114,66,86,72,393,	0,902,1097,2212,2422,3250,
Chr2	17622639	17624854	CUFF_PC.9125.9	0	+	17622639	17624854	0	4	594,69,72,393,	0,801,994,1822,
Chr2	17624992	17625940	CUFF_PC.9122.1	0	+	17624992	17625940	0	1	948,	0,
Chr2	17627330	17630935	CUFF_PC.9129.2	0	+	17627330	17630935	0	10	79,184,230,526,256,210,174,186,117,560,	0,109,707,1030,1664,2016,2299,2563,2839,3045,
Chr2	17627330	17630935	CUFF_PC.9129.1	0	+	17627330	17630935	0	9	79,125,849,256,210,174,186,117,560,	0,168,707,1664,2016,2299,2563,2839,3045,
Chr2	17627381	17630935	CUFF_PC.9129.3	0	+	17627381	17630935	0	9	242,209,526,256,210,174,197,117,560,	0,656,979,1613,1965,2248,2501,2788,2994,
Chr2	17630728	17634370	CUFF_PC.9130.4	0	-	17630728	17634370	0	3	397,2330,130,	0,1073,3512,
Chr2	17630728	17634370	CUFF_PC.9130.5	0	-	17630728	17634370	0	3	397,2321,130,	0,1073,3512,
Chr2	17630728	17634370	CUFF_PC.9130.3	0	-	17630728	17634370	0	6	757,62,674,407,972,130,	0,858,1073,1875,2422,3512,
Chr2	17630728	17634370	CUFF_PC.9130.2	0	-	17630728	17634370	0	4	920,674,1528,130,	0,1073,1875,3512,
Chr2	17630728	17634314	CUFF_PC.9130.1	0	-	17630728	17634314	0	3	643,2330,74,	0,1073,3512,
Chr2	17636203	17637800	CUFF_PC.9123.1	0	-	17636203	17637800	0	3	589,261,233,	0,683,1364,
Chr2	17639000	17640300	CUFF_PC.9128.1	0	+	17639000	17640300	0	1	1300,	0,
Chr2	17640545	17641790	CUFF_PC.9136.1	0	+	17640545	17641790	0	2	390,778,	0,467,
Chr2	17643253	17646057	CUFF_PC.9137.1	0	+	17643253	17646057	0	2	2284,352,	0,2452,
Chr2	17646856	17649062	CUFF_PC.9133.3	0	-	17646856	17649062	0	4	521,127,91,977,	0,717,958,1229,
Chr2	17646856	17648971	CUFF_PC.9133.2	0	-	17646856	17648971	0	4	521,140,91,886,	0,704,958,1229,
Chr2	17646856	17648957	CUFF_PC.9133.1	0	-	17646856	17648957	0	4	521,164,91,872,	0,680,958,1229,
Chr2	17651105	17652643	CUFF_PC.9134.2	0	-	17651105	17652643	0	5	415,195,96,114,228,	0,505,826,1101,1310,
Chr2	17651105	17652613	CUFF_PC.9134.1	0	-	17651105	17652613	0	5	348,195,96,114,198,	0,505,826,1101,1310,
Chr2	17652988	17654014	CUFF_PC.9131.2	0	-	17652988	17654014	0	2	809,112,	0,914,
Chr2	17652988	17654069	CUFF_PC.9131.1	0	-	17652988	17654069	0	2	814,167,	0,914,
Chr2	17654169	17656832	CUFF_PC.9135.4	0	-	17654169	17656832	0	6	736,548,204,216,51,149,	0,872,1588,1908,2217,2514,
Chr2	17654169	17656863	CUFF_PC.9135.7	0	-	17654169	17656863	0	7	736,287,153,204,216,51,180,	0,872,1248,1588,1908,2217,2514,
Chr2	17654169	17656863	CUFF_PC.9135.6	0	-	17654169	17656863	0	6	736,529,204,216,55,180,	0,872,1588,1908,2217,2514,
Chr2	17654169	17656863	CUFF_PC.9135.5	0	-	17654169	17656863	0	6	736,529,204,209,55,180,	0,872,1588,1908,2217,2514,
Chr2	17654169	17656811	CUFF_PC.9135.1	0	-	17654169	17656811	0	6	736,529,204,216,75,128,	0,872,1588,1908,2217,2514,
Chr2	17654169	17656816	CUFF_PC.9135.2	0	-	17654169	17656816	0	5	736,529,204,216,430,	0,872,1588,1908,2217,
Chr2	17654169	17656830	CUFF_PC.9135.3	0	-	17654169	17656830	0	6	736,529,204,209,51,147,	0,872,1588,1908,2217,2514,
Chr2	17657548	17658976	CUFF_PC.9132.1	0	+	17657548	17658976	0	2	108,887,	0,541,
Chr2	17657823	17658976	CUFF_PC.9132.3	0	+	17657823	17658976	0	2	184,887,	0,266,
Chr2	17657823	17658976	CUFF_PC.9132.2	0	+	17657823	17658976	0	2	62,887,	0,266,
Chr2	17663352	17665337	CUFF_PC.9138.1	0	+	17663352	17665337	0	2	618,619,	0,1366,
Chr2	17672062	17675100	CUFF_PC.9144.1	0	-	17672062	17675100	0	8	688,140,71,201,351,188,324,286,	0,797,1018,1180,1463,1900,2171,2752,
Chr2	17676398	17676962	CUFF_PC.9139.1	0	-	17676398	17676962	0	2	339,150,	0,414,
Chr2	17678429	17679324	CUFF_PC.9140.1	0	-	17678429	17679324	0	4	14,206,161,184,	0,102,422,711,
Chr2	17679844	17681519	CUFF_PC.9141.1	0	-	17679844	17681519	0	4	759,266,161,213,	0,837,1221,1462,
Chr2	17683763	17685137	CUFF_PC.9142.1	0	-	17683763	17685137	0	4	560,206,149,126,	0,664,963,1248,
Chr2	17685677	17687171	CUFF_PC.9143.1	0	-	17685677	17687171	0	4	380,445,161,174,	0,497,1022,1320,
Chr2	17687974	17689922	CUFF_PC.9145.2	0	-	17687974	17689922	0	3	842,710,172,	0,953,1776,
Chr2	17687974	17690001	CUFF_PC.9145.1	0	-	17687974	17690001	0	4	842,227,164,251,	0,953,1499,1776,
Chr2	17691406	17695816	CUFF_PC.9148.1	0	-	17691406	17695816	0	11	328,82,269,141,186,237,216,331,113,306,817,	0,419,594,1194,1524,1973,2284,2583,2994,3204,3593,
Chr2	17691406	17696023	CUFF_PC.9148.2	0	-	17691406	17696023	0	12	328,82,269,141,186,237,216,331,113,306,110,702,	0,419,594,1194,1524,1973,2284,2583,2994,3204,3593,3915,
Chr2	17697332	17701417	CUFF_PC.9175.5	0	-	17697332	17701417	0	12	343,350,108,90,192,67,41,72,72,84,57,284,	0,482,925,1121,1310,1843,2221,2502,2770,2920,3135,3801,
Chr2	17697332	17701417	CUFF_PC.9175.6	0	-	17697332	17701417	0	12	343,377,108,90,192,67,41,72,72,84,57,284,	0,455,925,1121,1310,1843,2221,2502,2770,2920,3135,3801,
Chr2	17697332	17701367	CUFF_PC.9175.1	0	-	17697332	17701367	0	10	832,108,90,192,419,72,72,84,57,234,	0,925,1121,1310,1843,2502,2770,2920,3135,3801,
Chr2	17697332	17701374	CUFF_PC.9175.2	0	-	17697332	17701374	0	10	832,108,90,192,678,72,72,84,57,241,	0,925,1121,1310,1584,2502,2770,2920,3135,3801,
Chr2	17697332	17701380	CUFF_PC.9175.3	0	-	17697332	17701380	0	12	832,108,90,192,133,67,41,72,72,84,57,247,	0,925,1121,1310,1584,1843,2221,2502,2770,2920,3135,3801,
Chr2	17697332	17701417	CUFF_PC.9175.4	0	-	17697332	17701417	0	9	832,108,90,192,67,41,72,72,284,	0,925,1121,1310,1843,2221,2502,2770,3801,
Chr2	17701380	17703684	CUFF_PC.9177.1	0	+	17701380	17703684	0	3	458,1035,374,	0,555,1930,
Chr2	17701658	17703684	CUFF_PC.9177.2	0	+	17701658	17703684	0	2	1303,374,	0,1652,
Chr2	17704778	17709060	CUFF_PC.9177-2.1	0	+	17704778	17709060	0	7	85,871,84,243,163,114,853,	0,488,1445,1851,2766,3078,3429,
Chr2	17704796	17709060	CUFF_PC.9177-2.2	0	+	17704796	17709060	0	6	67,871,84,243,168,1204,	0,470,1427,1833,2748,3060,
Chr2	17704944	17709060	CUFF_PC.9177-2.3	0	+	17704944	17709060	0	8	39,871,84,243,168,114,430,387,	0,322,1279,1685,2600,2912,3263,3729,
Chr2	17708592	17709922	CUFF_PC.9176.1	0	-	17708592	17709922	0	2	787,246,	0,1084,
Chr2	17713195	17714237	CUFF_PC.9146.1	0	+	17713195	17714237	0	2	358,593,	0,449,
Chr2	17714637	17716912	CUFF_PC.9147.1	0	-	17714637	17716912	0	2	616,1558,	0,717,
Chr2	17717331	17719307	CUFF_PC.9149.1	0	-	17717331	17719307	0	5	461,159,176,172,155,	0,575,818,1539,1821,
Chr2	17717331	17720366	CUFF_PC.9149.2	0	-	17717331	17720366	0	5	461,159,176,172,747,	0,575,818,1539,2288,
Chr2	17728478	17731838	CUFF_PC.9159.1	0	+	17728478	17731838	0	8	152,1012,196,185,334,202,107,530,	0,263,1362,1638,1911,2326,2611,2830,
Chr2	17728478	17731838	CUFF_PC.9159.2	0	+	17728478	17731838	0	9	152,1016,196,185,113,121,202,107,530,	0,259,1362,1638,1911,2124,2326,2611,2830,
Chr2	17728478	17731838	CUFF_PC.9159.3	0	+	17728478	17731838	0	9	152,986,196,185,113,121,202,107,530,	0,289,1362,1638,1911,2124,2326,2611,2830,
Chr2	17728506	17731838	CUFF_PC.9159.4	0	+	17728506	17731838	0	9	124,1012,196,185,124,121,202,107,530,	0,235,1334,1610,1872,2096,2298,2583,2802,
Chr2	17728509	17731838	CUFF_PC.9159.5	0	+	17728509	17731838	0	8	121,1016,196,185,345,202,107,530,	0,228,1331,1607,1869,2295,2580,2799,
Chr2	17728750	17731838	CUFF_PC.9159.6	0	+	17728750	17731838	0	7	1003,196,178,345,202,107,530,	0,1090,1373,1628,2054,2339,2558,
Chr2	17728791	17731838	CUFF_PC.9159.7	0	+	17728791	17731838	0	7	962,196,74,345,202,107,530,	0,1049,1436,1587,2013,2298,2517,
Chr2	17731829	17733982	CUFF_PC.9160.2	0	-	17731829	17733982	0	7	291,62,149,110,88,307,280,	0,376,725,967,1174,1339,1873,
Chr2	17731829	17733967	CUFF_PC.9160.1	0	-	17731829	17733967	0	7	291,59,149,110,88,307,265,	0,376,725,967,1174,1339,1873,
Chr2	17734301	17739167	CUFF_PC.9155.3	0	-	17734301	17739167	0	11	533,387,999,155,85,104,223,85,392,298,258,	0,639,1116,2396,2647,2829,3013,3310,3484,4210,4608,
Chr2	17734301	17738973	CUFF_PC.9155.1	0	-	17734301	17738973	0	10	533,387,1435,85,104,223,85,392,298,64,	0,639,1116,2647,2829,3013,3310,3484,4210,4608,
Chr2	17734301	17739085	CUFF_PC.9155.2	0	-	17734301	17739085	0	11	533,387,999,155,85,104,223,85,392,200,176,	0,639,1116,2396,2647,2829,3013,3310,3484,4210,4608,
Chr2	17734301	17739942	CUFF_PC.9155.4	0	-	17734301	17739942	0	2	391,18,	0,5623,
Chr2	17747780	17750524	CUFF_PC.9150.1	0	+	17747780	17750524	0	2	789,430,	0,2314,
Chr2	17747916	17750524	CUFF_PC.9150.3	0	+	17747916	17750524	0	2	653,414,	0,2194,
Chr2	17747916	17750524	CUFF_PC.9150.2	0	+	17747916	17750524	0	2	653,420,	0,2188,
Chr2	17756068	17758468	CUFF_PC.9158.1	0	+	17756068	17758468	0	1	2400,	0,
Chr2	17756150	17762476	CUFF_PC.9158.2	0	+	17756150	17762476	0	4	2111,146,15,592,	0,5461,5680,5734,
Chr2	17758336	17764150	CUFF_PC.9157.5	0	-	17758336	17764150	0	17	278,73,286,151,20,124,265,79,87,81,272,174,195,359,24,100,261,	0,372,529,1007,1277,1373,1671,2301,2737,3262,3472,3852,4271,4597,5052,5304,5553,
Chr2	17758336	17764112	CUFF_PC.9157.4	0	-	17758336	17764112	0	17	278,73,286,151,20,124,265,79,87,49,272,174,195,359,29,100,223,	0,372,529,1007,1277,1373,1671,2301,2737,3294,3472,3852,4271,4597,5052,5304,5553,
Chr2	17758336	17764185	CUFF_PC.9157.3	0	-	17758336	17764185	0	17	278,73,286,151,20,124,265,79,87,81,272,174,195,359,29,100,296,	0,372,529,1007,1277,1373,1671,2301,2737,3262,3472,3852,4271,4597,5052,5304,5553,
Chr2	17758336	17764151	CUFF_PC.9157.2	0	-	17758336	17764151	0	17	278,73,286,151,20,124,250,79,87,81,272,174,195,374,29,100,262,	0,372,529,1007,1277,1373,1671,2301,2737,3262,3472,3852,4271,4582,5052,5304,5553,
Chr2	17758336	17764151	CUFF_PC.9157.1	0	-	17758336	17764151	0	16	278,73,286,151,124,265,79,87,81,272,174,195,359,29,100,262,	0,372,529,1007,1373,1671,2301,2737,3262,3472,3852,4271,4597,5052,5304,5553,
Chr2	17761339	17764115	CUFF_PC.9157.6	0	-	17761339	17764115	0	9	96,81,272,174,195,359,24,100,226,	0,259,469,849,1268,1594,2049,2301,2550,
Chr2	17765177	17766888	CUFF_PC.9153.1	0	+	17765177	17766888	0	2	1008,621,	0,1090,
Chr2	17767048	17768357	CUFF_PC.9154.1	0	-	17767048	17768357	0	6	194,130,115,40,77,322,	0,290,513,705,825,987,
Chr2	17767048	17768387	CUFF_PC.9154.2	0	-	17767048	17768387	0	6	199,130,115,40,77,352,	0,290,513,705,825,987,
Chr2	17771696	17774647	CUFF_PC.9161.5	0	-	17771696	17774647	0	6	426,207,154,520,256,324,	0,513,802,1077,1901,2627,
Chr2	17771696	17774471	CUFF_PC.9161.13	0	-	17771696	17774471	0	6	426,207,154,146,252,148,	0,513,802,1451,1901,2627,
Chr2	17771696	17774623	CUFF_PC.9161.2	0	-	17771696	17774623	0	7	426,204,154,108,146,256,300,	0,513,802,1077,1451,1901,2627,
Chr2	17771696	17774647	CUFF_PC.9161.3	0	-	17771696	17774647	0	6	426,207,154,146,256,324,	0,513,802,1451,1901,2627,
Chr2	17771696	17774647	CUFF_PC.9161.4	0	-	17771696	17774647	0	6	426,204,154,146,256,324,	0,513,802,1451,1901,2627,
Chr2	17771696	17774428	CUFF_PC.9161.6	0	-	17771696	17774428	0	7	426,207,154,108,146,256,105,	0,513,802,1077,1451,1901,2627,
Chr2	17771696	17774449	CUFF_PC.9161.7	0	-	17771696	17774449	0	7	426,204,154,108,146,252,126,	0,513,802,1077,1451,1901,2627,
Chr2	17771696	17774455	CUFF_PC.9161.8	0	-	17771696	17774455	0	6	426,204,154,146,252,132,	0,513,802,1451,1901,2627,
Chr2	17771696	17774455	CUFF_PC.9161.9	0	-	17771696	17774455	0	6	426,204,154,520,256,132,	0,513,802,1077,1901,2627,
Chr2	17771696	17774463	CUFF_PC.9161.10	0	-	17771696	17774463	0	5	426,207,154,146,866,	0,513,802,1451,1901,
Chr2	17771696	17774468	CUFF_PC.9161.11	0	-	17771696	17774468	0	7	426,207,154,108,146,252,145,	0,513,802,1077,1451,1901,2627,
Chr2	17771696	17774423	CUFF_PC.9161.1	0	-	17771696	17774423	0	6	426,207,154,520,252,100,	0,513,802,1077,1901,2627,
Chr2	17771696	17774468	CUFF_PC.9161.12	0	-	17771696	17774468	0	6	426,207,154,108,146,871,	0,513,802,1077,1451,1901,
Chr2	17774831	17776320	CUFF_PC.9162.1	0	+	17774831	17776320	0	4	282,84,83,324,	0,637,994,1165,
Chr2	17776240	17777717	CUFF_PC.9164.1	0	-	17776240	17777717	0	2	337,1052,	0,425,
Chr2	17777324	17782188	CUFF_PC.9163.1	0	+	17777324	17782188	0	4	16,688,69,283,	0,3656,4425,4581,
Chr2	17777956	17782188	CUFF_PC.9163.2	0	+	17777956	17782188	0	8	555,144,150,214,146,1533,69,283,	0,769,1126,1568,1866,2179,3793,3949,
Chr2	17777956	17782188	CUFF_PC.9163.3	0	+	17777956	17782188	0	7	555,144,150,410,1533,69,283,	0,769,1126,1602,2179,3793,3949,
Chr2	17778084	17782188	CUFF_PC.9163.4	0	+	17778084	17782188	0	8	427,144,150,202,146,1533,69,283,	0,641,998,1440,1738,2051,3665,3821,
Chr2	17778084	17782188	CUFF_PC.9163.5	0	+	17778084	17782188	0	6	427,507,444,1533,69,283,	0,641,1440,2051,3665,3821,
Chr2	17778273	17782188	CUFF_PC.9163.6	0	+	17778273	17782188	0	6	238,150,444,1533,69,283,	0,809,1251,1862,3476,3632,
Chr2	17778273	17782188	CUFF_PC.9163.7	0	+	17778273	17782188	0	7	238,144,150,431,1533,69,283,	0,452,809,1264,1862,3476,3632,
Chr2	17782307	17785090	CUFF_PC.9156.1	0	+	17782307	17785090	0	10	638,78,42,103,65,45,108,88,47,338,	0,1034,1252,1381,1648,1806,1953,2150,2316,2445,
Chr2	17782394	17785090	CUFF_PC.9156.2	0	+	17782394	17785090	0	10	551,78,42,103,65,45,104,88,47,338,	0,947,1165,1294,1561,1719,1870,2063,2229,2358,
Chr2	17785353	17787421	CUFF_PC.9165.1	0	+	17785353	17787421	0	3	1199,141,501,	0,1340,1567,
Chr2	17785445	17787421	CUFF_PC.9165.2	0	+	17785445	17787421	0	3	38,141,501,	0,1248,1475,
Chr2	17787453	17788331	CUFF_PC.9166.1	0	-	17787453	17788331	0	1	878,	0,
Chr2	17789403	17791567	CUFF_PC.9178.1	0	-	17789403	17791567	0	3	517,434,166,	0,602,1998,
Chr2	17789403	17791567	CUFF_PC.9178.2	0	-	17789403	17791567	0	4	517,141,143,166,	0,602,897,1998,
Chr2	17789403	17791569	CUFF_PC.9178.3	0	-	17789403	17791569	0	3	517,981,168,	0,602,1998,
Chr2	17789403	17791581	CUFF_PC.9178.4	0	-	17789403	17791581	0	4	517,119,930,180,	0,602,897,1998,
Chr2	17789403	17791582	CUFF_PC.9178.5	0	-	17789403	17791582	0	4	517,100,930,181,	0,602,897,1998,
Chr2	17789403	17791582	CUFF_PC.9178.6	0	-	17789403	17791582	0	4	517,141,905,181,	0,602,897,1998,
Chr2	17789403	17791680	CUFF_PC.9178.7	0	-	17789403	17791680	0	6	517,141,143,447,119,279,	0,602,897,1136,1708,1998,
Chr2	17791779	17793073	CUFF_PC.9180.1	0	+	17791779	17793073	0	4	17,108,196,326,	0,95,678,968,
Chr2	17795816	17797413	CUFF_PC.9167.1	0	-	17795816	17797413	0	1	1597,	0,
Chr2	17798265	17799997	CUFF_PC.9168.3	0	-	17798265	17799997	0	5	457,40,133,131,352,	0,561,683,900,1380,
Chr2	17798265	17800072	CUFF_PC.9168.2	0	-	17798265	17800072	0	5	457,40,133,156,427,	0,561,683,900,1380,
Chr2	17798265	17799907	CUFF_PC.9168.1	0	-	17798265	17799907	0	5	457,40,117,156,262,	0,561,683,900,1380,
Chr2	17800311	17803613	CUFF_PC.9179.1	0	+	17800311	17803613	0	10	333,193,141,79,63,79,57,120,157,217,	0,709,1006,1225,1428,1638,1813,1960,2169,3085,
Chr2	17800443	17802816	CUFF_PC.9179.3	0	+	17800443	17802816	0	9	201,193,134,79,63,79,57,120,336,	0,577,881,1093,1296,1506,1681,1828,2037,
Chr2	17800443	17802816	CUFF_PC.9179.2	0	+	17800443	17802816	0	8	201,193,141,79,63,79,57,336,	0,577,874,1093,1296,1506,1681,2037,
Chr2	17802781	17806035	CUFF_PC.9181.2	0	-	17802781	17806035	0	13	491,124,98,121,74,76,120,110,63,105,78,181,275,	0,586,791,1004,1214,1382,1529,1800,2030,2209,2529,2709,2979,
Chr2	17802781	17806096	CUFF_PC.9181.1	0	-	17802781	17806096	0	14	491,124,98,121,74,76,120,110,63,105,86,181,218,29,	0,586,791,1004,1214,1382,1529,1800,2030,2209,2521,2709,2979,3286,
Chr2	17807905	17810265	CUFF_PC.9169.1	0	-	17807905	17810265	0	3	920,1253,41,	0,1033,2319,
Chr2	17811934	17816772	CUFF_PC.9183.2	0	-	17811934	17816772	0	14	461,75,101,126,249,148,118,109,159,151,72,170,132,218,	0,579,739,934,1150,1557,1978,2175,2626,2954,3461,3608,3886,4620,
Chr2	17811934	17816772	CUFF_PC.9183.1	0	-	17811934	17816772	0	13	461,75,101,126,249,148,118,109,151,72,170,132,218,	0,579,739,934,1150,1557,1978,2175,2954,3461,3608,3886,4620,
Chr2	17811934	17816772	CUFF_PC.9183.3	0	-	17811934	17816772	0	13	461,75,101,126,249,148,118,610,151,72,170,132,218,	0,579,739,934,1150,1557,1978,2175,2954,3461,3608,3886,4620,
Chr2	17811934	17816772	CUFF_PC.9183.4	0	-	17811934	17816772	0	14	461,75,101,126,249,148,118,109,162,151,72,170,132,218,	0,579,739,934,1150,1557,1978,2175,2623,2954,3461,3608,3886,4620,
Chr2	17817157	17818545	CUFF_PC.9170.1	0	-	17817157	17818545	0	5	329,253,123,27,291,	0,428,772,972,1097,
Chr2	17817157	17819890	CUFF_PC.9170.2	0	-	17817157	17819890	0	5	329,253,123,27,43,	0,428,772,972,2690,
Chr2	17820113	17824013	CUFF_PC.9182.1	0	+	17820113	17824013	0	7	313,242,82,162,42,42,393,	0,473,2771,2973,3223,3375,3507,
Chr2	17820254	17824013	CUFF_PC.9182.2	0	+	17820254	17824013	0	7	172,242,82,162,48,42,393,	0,332,2630,2832,3082,3234,3366,
Chr2	17820254	17824013	CUFF_PC.9182.3	0	+	17820254	17824013	0	7	172,238,82,162,42,42,393,	0,336,2630,2832,3082,3234,3366,
Chr2	17826070	17827648	CUFF_PC.9174.1	0	-	17826070	17827648	0	3	599,451,349,	0,694,1229,
Chr2	17831407	17833545	CUFF_PC.9173.1	0	+	17831407	17833545	0	3	1227,188,533,	0,1314,1605,
Chr2	17833699	17835667	CUFF_PC.9171.1	0	+	17833699	17835667	0	2	738,1116,	0,852,
Chr2	17834566	17835775	CUFF_PC.9172.1	0	-	17834566	17835775	0	1	1209,	0,
Chr2	17836415	17837618	CUFF_PC.9185.1	0	-	17836415	17837618	0	2	756,284,	0,919,
Chr2	17836415	17837618	CUFF_PC.9185.2	0	-	17836415	17837618	0	2	765,284,	0,919,
Chr2	17836415	17837618	CUFF_PC.9185.3	0	-	17836415	17837618	0	2	801,284,	0,919,
Chr2	17840107	17841861	CUFF_PC.9186.3	0	-	17840107	17841861	0	2	901,769,	0,985,
Chr2	17840107	17844380	CUFF_PC.9186.2	0	-	17840107	17844380	0	10	901,143,102,212,156,150,60,128,409,457,	0,985,1358,1540,1899,2152,2381,2565,3019,3816,
Chr2	17840107	17844380	CUFF_PC.9186.1	0	-	17840107	17844380	0	10	898,143,102,212,156,150,60,128,409,457,	0,985,1358,1540,1899,2152,2381,2565,3019,3816,
Chr2	17845702	17846603	CUFF_PC.9184.1	0	-	17845702	17846603	0	2	564,98,	0,803,
Chr2	17856374	17858603	CUFF_PC.9242.1	0	+	17856374	17858603	0	7	194,316,96,69,129,100,334,	0,557,972,1173,1340,1676,1895,
Chr2	17860322	17861362	CUFF_PC.9243.1	0	-	17860322	17861362	0	3	318,31,436,	0,409,604,
Chr2	17862253	17863601	CUFF_PC.9244.1	0	-	17862253	17863601	0	2	1043,108,	0,1240,
Chr2	17863677	17866662	CUFF_PC.9192.1	0	+	17863677	17866662	0	9	222,185,364,189,92,60,70,204,648,	0,330,620,1073,1359,1741,1892,2052,2337,
Chr2	17863681	17866662	CUFF_PC.9192.2	0	+	17863681	17866662	0	9	218,140,364,189,92,60,70,204,648,	0,371,616,1069,1355,1737,1888,2048,2333,
Chr2	17863688	17866662	CUFF_PC.9192.3	0	+	17863688	17866662	0	9	211,140,364,172,92,60,70,204,648,	0,364,609,1062,1348,1730,1881,2041,2326,
Chr2	17863711	17866662	CUFF_PC.9192.4	0	+	17863711	17866662	0	8	481,360,189,92,60,70,204,648,	0,590,1039,1325,1707,1858,2018,2303,
Chr2	17863785	17866662	CUFF_PC.9192.5	0	+	17863785	17866662	0	8	407,360,172,92,60,70,204,648,	0,516,965,1251,1633,1784,1944,2229,
Chr2	17863799	17866662	CUFF_PC.9192.6	0	+	17863799	17866662	0	9	100,185,364,172,92,60,70,204,648,	0,208,498,951,1237,1619,1770,1930,2215,
Chr2	17863819	17866662	CUFF_PC.9192.7	0	+	17863819	17866662	0	8	80,140,360,172,442,70,204,648,	0,233,482,931,1217,1750,1910,2195,
Chr2	17863828	17866662	CUFF_PC.9192.8	0	+	17863828	17866662	0	7	364,360,189,92,70,204,648,	0,473,922,1208,1741,1901,2186,
Chr2	17866548	17867600	CUFF_PC.9193.1	0	-	17866548	17867600	0	1	1052,	0,
Chr2	17868149	17871599	CUFF_PC.9195.11	0	-	17868149	17871599	0	9	543,210,130,171,123,105,692,110,260,	0,641,951,1190,1447,1642,1831,2996,3190,
Chr2	17868149	17871070	CUFF_PC.9195.4	0	-	17868149	17871070	0	7	543,210,130,171,110,105,1090,	0,641,951,1190,1460,1642,1831,
Chr2	17868149	17871599	CUFF_PC.9195.3	0	-	17868149	17871599	0	9	543,210,130,171,123,105,692,110,256,	0,641,951,1190,1447,1642,1831,2996,3194,
Chr2	17868149	17871599	CUFF_PC.9195.2	0	-	17868149	17871599	0	9	543,210,130,171,123,105,692,116,260,	0,641,951,1190,1447,1642,1831,2996,3190,
Chr2	17868149	17871118	CUFF_PC.9195.1	0	-	17868149	17871118	0	8	543,210,130,171,123,105,692,166,	0,641,951,1190,1447,1642,1831,2803,
Chr2	17868149	17871118	CUFF_PC.9195.5	0	-	17868149	17871118	0	7	543,210,130,171,123,105,1138,	0,641,951,1190,1447,1642,1831,
Chr2	17868149	17871539	CUFF_PC.9195.6	0	-	17868149	17871539	0	9	543,210,130,171,110,105,692,116,196,	0,641,951,1190,1460,1642,1831,2996,3194,
Chr2	17868149	17871542	CUFF_PC.9195.7	0	-	17868149	17871542	0	9	543,210,130,171,110,105,682,116,203,	0,641,951,1190,1460,1642,1831,2996,3190,
Chr2	17868149	17871554	CUFF_PC.9195.8	0	-	17868149	17871554	0	8	543,440,131,110,105,692,116,211,	0,641,1230,1460,1642,1831,2996,3194,
Chr2	17868149	17871557	CUFF_PC.9195.9	0	-	17868149	17871557	0	9	543,210,130,171,123,105,682,116,218,	0,641,951,1190,1447,1642,1831,2996,3190,
Chr2	17868149	17871572	CUFF_PC.9195.10	0	-	17868149	17871572	0	9	543,210,130,171,123,105,682,116,229,	0,641,951,1190,1447,1642,1831,2996,3194,
Chr2	17868149	17871599	CUFF_PC.9195.12	0	-	17868149	17871599	0	9	543,210,130,171,123,105,692,116,256,	0,641,951,1190,1447,1642,1831,2996,3194,
Chr2	17873868	17874936	CUFF_PC.9189.1	0	+	17873868	17874936	0	3	325,69,415,	0,503,653,
Chr2	17873896	17876978	CUFF_PC.9189.2	0	+	17873896	17876978	0	5	297,69,116,764,628,	0,475,625,1542,2454,
Chr2	17874903	17876779	CUFF_PC.9190.1	0	-	17874903	17876779	0	2	1147,645,	0,1231,
Chr2	17878943	17880563	CUFF_PC.9187.1	0	+	17878943	17880563	0	2	481,1047,	0,573,
Chr2	17880456	17882636	CUFF_PC.9188.1	0	-	17880456	17882636	0	3	520,275,245,	0,1237,1935,
Chr2	17886100	17889087	CUFF_PC.9194.2	0	+	17886100	17889087	0	7	550,74,655,81,66,318,366,	0,893,1057,1804,2013,2159,2621,
Chr2	17886100	17889087	CUFF_PC.9194.1	0	+	17886100	17889087	0	7	550,74,655,81,66,318,372,	0,893,1057,1804,2013,2159,2615,
Chr2	17886173	17889087	CUFF_PC.9194.3	0	+	17886173	17889087	0	7	477,74,655,92,66,318,366,	0,820,984,1731,1940,2086,2548,
Chr2	17886176	17889087	CUFF_PC.9194.4	0	+	17886176	17889087	0	7	474,74,655,92,66,318,372,	0,817,981,1728,1937,2083,2539,
Chr2	17886256	17889518	CUFF_PC.9194.5	0	+	17886256	17889518	0	9	194,118,74,655,81,66,318,112,122,	0,276,737,901,1648,1857,2003,2459,3140,
Chr2	17886258	17889518	CUFF_PC.9194.6	0	+	17886258	17889518	0	9	192,118,74,655,81,66,318,108,122,	0,274,735,899,1646,1855,2001,2457,3138,
Chr2	17886492	17889087	CUFF_PC.9194.7	0	+	17886492	17889087	0	7	103,74,655,81,66,318,372,	0,501,665,1412,1621,1767,2223,
Chr2	17891502	17894635	CUFF_PC.9191.1	0	+	17891502	17894635	0	8	970,89,114,88,86,103,98,934,	0,1055,1240,1445,1647,1828,2021,2199,
Chr2	17891502	17894635	CUFF_PC.9191.2	0	+	17891502	17894635	0	9	482,116,89,114,88,86,103,98,934,	0,854,1055,1240,1445,1647,1828,2021,2199,
Chr2	17891511	17894635	CUFF_PC.9191.3	0	+	17891511	17894635	0	9	473,101,89,114,88,86,103,98,934,	0,860,1046,1231,1436,1638,1819,2012,2190,
Chr2	17891524	17894635	CUFF_PC.9191.4	0	+	17891524	17894635	0	9	460,175,89,114,88,86,103,98,934,	0,773,1033,1218,1423,1625,1806,1999,2177,
Chr2	17895863	17899556	CUFF_PC.9197.1	0	-	17895863	17899556	0	7	514,148,1211,253,261,98,165,	0,603,841,2151,2487,3289,3528,
Chr2	17895863	17899556	CUFF_PC.9197.2	0	-	17895863	17899556	0	7	514,148,1211,253,253,98,165,	0,603,841,2151,2487,3289,3528,
Chr2	17902369	17904443	CUFF_PC.9196.1	0	+	17902369	17904443	0	2	1024,940,	0,1134,
Chr2	17902483	17904443	CUFF_PC.9196.2	0	+	17902483	17904443	0	2	910,925,	0,1035,
Chr2	17909006	17910210	CUFF_PC.9201.1	0	+	17909006	17910210	0	1	1204,	0,
Chr2	17909204	17911447	CUFF_PC.9201.2	0	+	17909204	17911447	0	2	592,204,	0,2039,
Chr2	17909262	17910507	CUFF_PC.9201.3	0	+	17909262	17910507	0	2	534,27,	0,1218,
Chr2	17910522	17914965	CUFF_PC.9200.4	0	-	17910522	17914965	0	14	820,84,71,143,93,54,157,35,180,173,120,112,159,339,	0,916,1191,1409,1890,2055,2312,2554,2690,3067,3361,3571,3812,4104,
Chr2	17910522	17915009	CUFF_PC.9200.5	0	-	17910522	17915009	0	14	820,84,71,143,93,54,157,35,180,155,120,112,159,383,	0,916,1191,1409,1890,2055,2312,2554,2690,3085,3361,3571,3812,4104,
Chr2	17910522	17914890	CUFF_PC.9200.3	0	-	17910522	17914890	0	12	820,84,71,143,93,414,35,550,120,112,159,264,	0,916,1191,1409,1890,2055,2554,2690,3361,3571,3812,4104,
Chr2	17910522	17914890	CUFF_PC.9200.2	0	-	17910522	17914890	0	14	820,84,71,143,93,54,148,35,180,155,120,112,159,264,	0,916,1191,1409,1890,2055,2312,2554,2690,3085,3361,3571,3812,4104,
Chr2	17910522	17914836	CUFF_PC.9200.1	0	-	17910522	17914836	0	14	820,84,71,143,93,54,157,35,180,155,120,108,159,210,	0,916,1191,1409,1890,2055,2312,2554,2690,3085,3361,3571,3812,4104,
Chr2	17915447	17918826	CUFF_PC.9202.1	0	+	17915447	17918826	0	12	371,48,57,53,66,75,75,71,52,90,93,335,	0,541,860,1089,1410,1745,2052,2219,2383,2683,2861,3044,
Chr2	17915540	17918826	CUFF_PC.9202.2	0	+	17915540	17918826	0	12	278,48,253,53,66,75,75,71,52,90,93,335,	0,448,571,996,1317,1652,1959,2126,2290,2590,2768,2951,
Chr2	17915540	17918826	CUFF_PC.9202.3	0	+	17915540	17918826	0	12	278,48,57,53,66,75,75,71,57,90,93,335,	0,448,767,996,1317,1652,1959,2126,2285,2590,2768,2951,
Chr2	17915540	17918826	CUFF_PC.9202.4	0	+	17915540	17918826	0	12	278,48,253,53,66,75,75,71,57,90,93,335,	0,448,571,996,1317,1652,1959,2126,2285,2590,2768,2951,
Chr2	17915558	17918826	CUFF_PC.9202.5	0	+	17915558	17918826	0	12	260,48,253,53,71,75,75,71,52,90,93,335,	0,430,553,978,1294,1634,1941,2108,2272,2572,2750,2933,
Chr2	17915575	17918826	CUFF_PC.9202.6	0	+	17915575	17918826	0	12	243,48,57,53,71,75,75,71,52,90,93,335,	0,413,732,961,1277,1617,1924,2091,2255,2555,2733,2916,
Chr2	17916726	17918826	CUFF_PC.9202.7	0	+	17916726	17918826	0	9	52,66,75,75,71,52,90,93,335,	0,131,466,773,940,1104,1404,1582,1765,
Chr2	17918925	17920496	CUFF_PC.9203.1	0	+	17918925	17920496	0	3	404,308,315,	0,491,1256,
Chr2	17920646	17921844	CUFF_PC.9204.1	0	+	17920646	17921844	0	1	1198,	0,
Chr2	17922018	17924542	CUFF_PC.9198.1	0	+	17922018	17924542	0	6	361,196,73,50,114,372,	0,527,823,1802,1952,2152,
Chr2	17922020	17924732	CUFF_PC.9198.2	0	+	17922020	17924732	0	7	359,196,73,50,114,72,144,	0,525,821,1800,1950,2150,2568,
Chr2	17922050	17924542	CUFF_PC.9198.3	0	+	17922050	17924542	0	5	329,196,50,114,372,	0,495,1770,1920,2120,
Chr2	17922100	17924542	CUFF_PC.9198.4	0	+	17922100	17924542	0	6	248,196,73,50,114,372,	0,445,741,1720,1870,2070,
Chr2	17927180	17929138	CUFF_PC.9199.1	0	+	17927180	17929138	0	7	343,50,39,29,63,101,766,	0,443,615,746,861,1012,1192,
Chr2	17927269	17929138	CUFF_PC.9199.2	0	+	17927269	17929138	0	7	254,50,39,29,63,88,766,	0,354,526,657,772,936,1103,
Chr2	17927319	17929138	CUFF_PC.9199.3	0	+	17927319	17929138	0	7	204,50,39,29,63,101,761,	0,304,476,607,722,873,1058,
Chr2	17927323	17929138	CUFF_PC.9199.4	0	+	17927323	17929138	0	7	200,47,39,29,63,101,766,	0,303,472,603,718,869,1049,
Chr2	17929606	17930959	CUFF_PC.9205.1	0	-	17929606	17930959	0	2	585,389,	0,964,
Chr2	17929606	17931027	CUFF_PC.9205.2	0	-	17929606	17931027	0	2	603,457,	0,964,
Chr2	17931253	17935729	CUFF_PC.9206.4	0	-	17931253	17935729	0	6	480,69,66,127,308,397,	0,1134,1282,1491,2394,4079,
Chr2	17931253	17935694	CUFF_PC.9206.3	0	-	17931253	17935694	0	6	480,69,66,127,302,362,	0,1134,1282,1491,2394,4079,
Chr2	17931253	17935682	CUFF_PC.9206.1	0	-	17931253	17935682	0	5	480,69,341,311,350,	0,1134,1282,2394,4079,
Chr2	17931253	17935685	CUFF_PC.9206.2	0	-	17931253	17935685	0	6	480,69,66,132,290,353,	0,1134,1282,1491,2394,4079,
Chr2	17931253	17935748	CUFF_PC.9206.8	0	-	17931253	17935748	0	6	480,69,66,132,308,416,	0,1134,1282,1491,2394,4079,
Chr2	17931253	17935748	CUFF_PC.9206.7	0	-	17931253	17935748	0	6	480,69,66,132,302,416,	0,1134,1282,1491,2394,4079,
Chr2	17931253	17935748	CUFF_PC.9206.6	0	-	17931253	17935748	0	5	480,69,66,132,2101,	0,1134,1282,1491,2394,
Chr2	17931253	17935748	CUFF_PC.9206.5	0	-	17931253	17935748	0	6	480,69,66,132,533,416,	0,1134,1282,1491,2394,4079,
Chr2	17933238	17935649	CUFF_PC.9206.9	0	-	17933238	17935649	0	3	79,302,317,	0,409,2094,
Chr2	17945661	17947155	CUFF_PC.9207.1	0	+	17945661	17947155	0	2	906,505,	0,989,
Chr2	17947799	17953669	CUFF_PC.9210.1	0	+	17947799	17953669	0	15	194,159,92,52,80,79,84,146,303,42,99,194,236,850,890,	0,312,1027,1222,1513,1682,1860,2062,2475,2984,3114,3286,3727,4041,4980,
Chr2	17947799	17953669	CUFF_PC.9210.2	0	+	17947799	17953669	0	15	194,159,121,52,80,79,84,146,303,42,99,194,236,850,890,	0,312,998,1222,1513,1682,1860,2062,2475,2984,3114,3286,3727,4041,4980,
Chr2	17947826	17953669	CUFF_PC.9210.3	0	+	17947826	17953669	0	15	55,159,92,52,80,79,84,146,303,42,99,194,236,850,890,	0,285,1000,1195,1486,1655,1833,2035,2448,2957,3087,3259,3700,4014,4953,
Chr2	17947852	17953669	CUFF_PC.9210.4	0	+	17947852	17953669	0	15	29,159,121,52,80,79,84,146,303,42,99,194,236,850,890,	0,259,945,1169,1460,1629,1807,2009,2422,2931,3061,3233,3674,3988,4927,
Chr2	17948083	17953669	CUFF_PC.9210.5	0	+	17948083	17953669	0	14	187,121,52,80,79,84,146,303,36,99,194,236,850,890,	0,714,938,1229,1398,1576,1778,2191,2706,2830,3002,3443,3757,4696,
Chr2	17948083	17953669	CUFF_PC.9210.6	0	+	17948083	17953669	0	14	187,103,52,80,79,84,146,303,42,99,194,236,850,890,	0,732,938,1229,1398,1576,1778,2191,2700,2830,3002,3443,3757,4696,
Chr2	17953496	17955829	CUFF_PC.9211.2	0	-	17953496	17955829	0	7	341,37,200,139,123,488,389,	0,424,535,816,1040,1251,1944,
Chr2	17953496	17955828	CUFF_PC.9211.3	0	-	17953496	17955828	0	7	341,37,197,139,123,488,388,	0,424,535,816,1040,1251,1944,
Chr2	17953496	17955828	CUFF_PC.9211.1	0	-	17953496	17955828	0	7	341,37,197,139,119,488,388,	0,424,535,816,1044,1251,1944,
Chr2	17955988	17958069	CUFF_PC.9223.2	0	+	17955988	17958069	0	7	74,396,263,69,59,102,340,	0,215,701,1101,1306,1534,1741,
Chr2	17955988	17958069	CUFF_PC.9223.1	0	+	17955988	17958069	0	8	74,252,80,263,69,59,102,340,	0,190,531,701,1101,1306,1534,1741,
Chr2	17956032	17958069	CUFF_PC.9223.3	0	+	17956032	17958069	0	7	30,232,263,69,59,102,340,	0,166,657,1057,1262,1490,1697,
Chr2	17957416	17958069	CUFF_PC.9223.4	0	+	17957416	17958069	0	3	20,102,340,	0,106,313,
Chr2	17966292	17969762	CUFF_PC.9220.1	0	+	17966292	17969762	0	8	215,184,378,274,133,87,298,1075,	0,511,824,1275,1627,1848,2022,2395,
Chr2	17968454	17970804	CUFF_PC.9221.1	0	-	17968454	17970804	0	7	58,220,93,160,110,160,730,	0,382,700,887,1137,1355,1620,
Chr2	17968696	17970757	CUFF_PC.9221.2	0	-	17968696	17970757	0	6	360,93,160,110,40,683,	0,458,645,895,1113,1378,
Chr2	17970901	17975937	CUFF_PC.9221-2.3	0	-	17970901	17975937	0	15	283,64,46,53,134,108,70,78,123,105,78,57,117,214,317,	0,365,535,707,844,1144,1374,1881,2085,2339,3092,3461,3896,4225,4719,
Chr2	17970901	17975890	CUFF_PC.9221-2.2	0	-	17970901	17975890	0	14	283,64,46,80,134,108,70,78,123,105,78,57,214,270,	0,365,535,680,844,1144,1374,1881,2085,2339,3092,3461,4225,4719,
Chr2	17970901	17975889	CUFF_PC.9221-2.1	0	-	17970901	17975889	0	14	283,64,46,80,108,70,78,123,105,78,57,117,214,269,	0,365,535,680,1144,1374,1881,2085,2339,3092,3461,3896,4225,4719,
Chr2	17977227	17979736	CUFF_PC.9208.1	0	+	17977227	17979736	0	2	2280,120,	0,2389,
Chr2	17977233	17979736	CUFF_PC.9208.2	0	+	17977233	17979736	0	2	142,2053,	0,450,
Chr2	17977237	17979935	CUFF_PC.9208.3	0	+	17977237	17979935	0	2	2270,113,	0,2585,
Chr2	17979702	17983331	CUFF_PC.9209.1	0	-	17979702	17983331	0	8	334,138,210,98,66,334,83,421,	0,420,629,948,1136,1308,2911,3208,
Chr2	17979702	17982897	CUFF_PC.9209.2	0	-	17979702	17982897	0	7	334,138,210,101,66,334,284,	0,420,629,948,1136,1308,2911,
Chr2	17979702	17980362	CUFF_PC.9209.3	0	-	17979702	17980362	0	3	334,23,31,	0,420,629,
Chr2	17983505	17985185	CUFF_PC.9212.1	0	-	17983505	17985185	0	2	1080,517,	0,1163,
Chr2	17985246	17986775	CUFF_PC.9213.3	0	-	17985246	17986775	0	7	369,55,167,85,103,126,38,	0,446,583,825,1002,1191,1491,
Chr2	17985246	17986762	CUFF_PC.9213.1	0	-	17985246	17986762	0	6	369,55,173,85,98,325,	0,446,577,825,1007,1191,
Chr2	17985246	17986775	CUFF_PC.9213.2	0	-	17985246	17986775	0	7	369,55,173,85,103,126,38,	0,446,577,825,1002,1191,1491,
Chr2	17987754	17989491	CUFF_PC.9214.1	0	-	17987754	17989491	0	3	79,748,394,	0,516,1343,
Chr2	17988010	17989491	CUFF_PC.9214.2	0	-	17988010	17989491	0	3	110,748,394,	0,260,1087,
Chr2	17989576	17991119	CUFF_PC.9215.1	0	+	17989576	17991119	0	3	163,404,474,	0,561,1069,
Chr2	17989601	17991119	CUFF_PC.9215.2	0	+	17989601	17991119	0	3	367,404,474,	0,536,1044,
Chr2	17991051	17992552	CUFF_PC.9216.1	0	-	17991051	17992552	0	2	849,97,	0,1404,
Chr2	17995894	17999909	CUFF_PC.9218.1	0	-	17995894	17999909	0	9	566,171,480,45,101,67,63,172,250,	0,979,1239,1809,2201,2390,2941,3135,3765,
Chr2	17995900	17996688	CUFF_PC.9219.1	0	+	17995900	17996688	0	1	788,	0,
Chr2	17996649	18000027	CUFF_PC.9218.5	0	-	17996649	18000027	0	8	395,480,45,101,67,63,172,368,	0,484,1054,1446,1635,2186,2380,3010,
Chr2	17996649	17999947	CUFF_PC.9218.4	0	-	17996649	17999947	0	8	395,467,45,101,67,63,172,288,	0,484,1054,1446,1635,2186,2380,3010,
Chr2	17996649	17999904	CUFF_PC.9218.3	0	-	17996649	17999904	0	8	395,480,41,101,67,63,172,245,	0,484,1054,1446,1635,2186,2380,3010,
Chr2	17996649	17999657	CUFF_PC.9218.2	0	-	17996649	17999657	0	8	395,480,45,101,67,63,172,53,	0,484,1054,1446,1635,2186,2380,2955,
Chr2	18000821	18004195	CUFF_PC.9222.4	0	+	18000821	18004195	0	6	461,71,336,80,294,1022,	0,680,835,1654,1972,2352,
Chr2	18000821	18004195	CUFF_PC.9222.1	0	+	18000821	18004195	0	5	461,71,336,294,1022,	0,680,835,1972,2352,
Chr2	18000821	18004195	CUFF_PC.9222.3	0	+	18000821	18004195	0	4	461,71,1431,1022,	0,680,835,2352,
Chr2	18000821	18004195	CUFF_PC.9222.2	0	+	18000821	18004195	0	5	461,71,336,612,1022,	0,680,835,1654,2352,
Chr2	18000824	18004195	CUFF_PC.9222.5	0	+	18000824	18004195	0	6	458,71,336,91,294,1022,	0,677,832,1651,1969,2349,
Chr2	18000833	18004195	CUFF_PC.9222.6	0	+	18000833	18004195	0	5	449,71,899,294,1022,	0,668,823,1960,2340,
Chr2	18000870	18004195	CUFF_PC.9222.7	0	+	18000870	18004195	0	7	25,172,71,336,80,294,1022,	0,240,631,786,1605,1923,2303,
Chr2	18002474	18004195	CUFF_PC.9222.8	0	+	18002474	18004195	0	3	95,294,1022,	0,319,699,
Chr2	18007628	18009692	CUFF_PC.9231.1	0	+	18007628	18009692	0	4	630,229,67,555,	0,708,1071,1509,
Chr2	18008481	18010561	CUFF_PC.9232.1	0	-	18008481	18010561	0	6	746,168,119,62,77,190,	0,827,1077,1285,1442,1890,
Chr2	18013267	18015532	CUFF_PC.9233.2	0	+	18013267	18015532	0	8	311,98,52,71,94,76,79,543,	0,403,584,829,1074,1264,1439,1722,
Chr2	18013267	18015532	CUFF_PC.9233.1	0	+	18013267	18015532	0	8	311,98,52,71,91,76,79,543,	0,403,584,829,1077,1264,1439,1722,
Chr2	18013267	18015532	CUFF_PC.9233.3	0	+	18013267	18015532	0	7	311,98,52,71,91,76,826,	0,403,584,829,1077,1264,1439,
Chr2	18013267	18015532	CUFF_PC.9233.4	0	+	18013267	18015532	0	7	311,98,52,71,94,76,826,	0,403,584,829,1074,1264,1439,
Chr2	18013318	18015532	CUFF_PC.9233.6	0	+	18013318	18015532	0	7	260,98,52,71,91,76,543,	0,352,533,778,1026,1213,1671,
Chr2	18013318	18015532	CUFF_PC.9233.5	0	+	18013318	18015532	0	8	260,98,39,71,94,76,79,543,	0,352,533,778,1023,1213,1388,1671,
Chr2	18013400	18015532	CUFF_PC.9233.7	0	+	18013400	18015532	0	8	178,75,52,71,91,76,79,543,	0,293,451,696,944,1131,1306,1589,
Chr2	18013411	18015532	CUFF_PC.9233.8	0	+	18013411	18015532	0	8	165,121,52,71,91,76,79,543,	0,236,440,685,933,1120,1295,1578,
Chr2	18013448	18015532	CUFF_PC.9233.9	0	+	18013448	18015532	0	7	130,75,52,71,91,76,826,	0,245,403,648,896,1083,1258,
Chr2	18019448	18020088	CUFF_PC.9217.1	0	+	18019448	18020088	0	1	640,	0,
Chr2	18020228	18020879	CUFF_PC.9224.1	0	-	18020228	18020879	0	1	651,	0,
Chr2	18021108	18025292	CUFF_PC.9241.1	0	+	18021108	18025292	0	18	616,77,107,82,109,47,75,117,69,93,103,125,50,67,80,129,67,335,	0,699,859,1057,1212,1399,1532,1835,2065,2219,2535,2723,2941,3083,3244,3421,3669,3849,
Chr2	18021145	18025292	CUFF_PC.9241.3	0	+	18021145	18025292	0	18	579,77,107,82,109,47,75,117,69,93,87,125,50,67,80,129,67,335,	0,662,822,1020,1175,1362,1495,1798,2028,2182,2514,2686,2904,3046,3207,3384,3632,3812,
Chr2	18021145	18025292	CUFF_PC.9241.2	0	+	18021145	18025292	0	18	579,77,107,82,109,47,75,117,69,93,114,125,50,67,80,129,67,335,	0,662,822,1020,1175,1362,1495,1798,2028,2182,2487,2686,2904,3046,3207,3384,3632,3812,
Chr2	18021170	18025292	CUFF_PC.9241.4	0	+	18021170	18025292	0	17	554,77,107,82,109,47,75,117,69,419,125,50,67,80,129,67,335,	0,637,797,995,1150,1337,1470,1773,2003,2157,2661,2879,3021,3182,3359,3607,3787,
Chr2	18021264	18025292	CUFF_PC.9241.5	0	+	18021264	18025292	0	17	460,77,107,82,109,47,75,117,69,419,125,50,67,96,129,67,335,	0,543,703,901,1056,1243,1376,1679,1909,2063,2567,2785,2927,3072,3265,3513,3693,
Chr2	18035348	18038334	CUFF_PC.9228.4	0	-	18035348	18038334	0	7	367,99,75,101,124,204,896,	0,453,624,1017,1362,1789,2090,
Chr2	18035348	18038334	CUFF_PC.9228.3	0	-	18035348	18038334	0	8	367,99,75,101,124,204,183,333,	0,453,624,1017,1362,1789,2090,2653,
Chr2	18035348	18038314	CUFF_PC.9228.2	0	-	18035348	18038314	0	8	367,99,75,101,124,191,183,313,	0,453,624,1017,1362,1802,2090,2653,
Chr2	18035348	18038282	CUFF_PC.9228.1	0	-	18035348	18038282	0	8	367,99,75,101,124,204,183,157,	0,453,624,1017,1362,1789,2090,2777,
Chr2	18039305	18040766	CUFF_PC.9225.1	0	+	18039305	18040766	0	3	429,52,733,	0,497,728,
Chr2	18039310	18040766	CUFF_PC.9225.2	0	+	18039310	18040766	0	2	424,956,	0,500,
Chr2	18041406	18043110	CUFF_PC.9226.1	0	+	18041406	18043110	0	2	507,930,	0,774,
Chr2	18043663	18045860	CUFF_PC.9227.2	0	-	18043663	18045860	0	7	284,198,82,63,95,44,250,	0,355,656,829,1013,1234,1947,
Chr2	18043663	18045898	CUFF_PC.9227.1	0	-	18043663	18045898	0	7	284,207,82,63,95,44,288,	0,355,656,829,1013,1234,1947,
Chr2	18045964	18047167	CUFF_PC.9237.2	0	-	18045964	18047167	0	3	343,184,15,	0,777,1188,
Chr2	18045964	18047844	CUFF_PC.9237.1	0	-	18045964	18047844	0	4	343,184,24,24,	0,777,1325,1856,
Chr2	18047532	18049779	CUFF_PC.9238.1	0	-	18047532	18049779	0	8	259,155,94,126,88,58,207,427,	0,345,568,777,1177,1348,1483,1820,
Chr2	18047532	18049779	CUFF_PC.9238.2	0	-	18047532	18049779	0	10	259,155,87,126,115,88,58,49,61,477,	0,345,568,777,995,1177,1348,1483,1629,1770,
Chr2	18049936	18051565	CUFF_PC.9238-2.1	0	-	18049936	18051565	0	7	128,62,74,70,102,106,478,	0,211,372,551,710,929,1151,
Chr2	18052966	18054417	CUFF_PC.9239.1	0	+	18052966	18054417	0	4	288,180,160,489,	0,452,714,962,
Chr2	18054410	18058751	CUFF_PC.9240.1	0	-	18054410	18058751	0	12	314,338,84,480,201,89,123,749,104,99,154,110,	0,531,948,1111,1681,1970,2165,2391,3238,3428,3634,4231,
Chr2	18054410	18058924	CUFF_PC.9240.10	0	-	18054410	18058924	0	12	321,338,84,480,201,89,123,749,104,99,142,283,	0,531,948,1111,1681,1970,2165,2391,3238,3428,3646,4231,
Chr2	18054410	18058924	CUFF_PC.9240.9	0	-	18054410	18058924	0	13	321,338,84,480,201,89,123,542,130,104,99,154,283,	0,531,948,1111,1681,1970,2165,2391,3010,3238,3428,3634,4231,
Chr2	18054410	18058853	CUFF_PC.9240.8	0	-	18054410	18058853	0	12	321,338,84,480,201,89,123,749,104,99,157,212,	0,531,948,1111,1681,1970,2165,2391,3238,3428,3634,4231,
Chr2	18054410	18058751	CUFF_PC.9240.7	0	-	18054410	18058751	0	13	321,332,84,480,201,89,123,542,130,104,99,142,110,	0,531,948,1111,1681,1970,2165,2391,3010,3238,3428,3646,4231,
Chr2	18054410	18058751	CUFF_PC.9240.6	0	-	18054410	18058751	0	12	321,332,84,480,201,89,123,749,104,99,154,110,	0,531,948,1111,1681,1970,2165,2391,3238,3428,3634,4231,
Chr2	18054410	18058751	CUFF_PC.9240.5	0	-	18054410	18058751	0	12	314,338,84,480,201,89,123,749,104,99,145,110,	0,531,948,1111,1681,1970,2165,2391,3238,3428,3646,4231,
Chr2	18054410	18058751	CUFF_PC.9240.4	0	-	18054410	18058751	0	12	314,332,84,480,201,89,123,749,104,99,154,110,	0,531,948,1111,1681,1970,2165,2391,3238,3428,3634,4231,
Chr2	18055099	18058751	CUFF_PC.9240.11	0	-	18055099	18058751	0	11	174,84,480,201,89,123,749,104,99,188,110,	0,259,422,992,1281,1476,1702,2549,2739,2957,3542,
Chr2	18055099	18058697	CUFF_PC.9240.3	0	-	18055099	18058697	0	11	174,84,480,201,89,123,749,104,99,145,56,	0,259,422,992,1281,1476,1702,2549,2739,2957,3542,
Chr2	18055099	18058751	CUFF_PC.9240.2	0	-	18055099	18058751	0	11	174,84,480,201,89,123,749,104,99,157,110,	0,259,422,992,1281,1476,1702,2549,2739,2945,3542,
Chr2	18061715	18066692	CUFF_PC.9263.12	0	+	18061715	18066692	0	8	329,65,966,39,732,121,357,853,	0,815,978,2538,2666,3490,3697,4124,
Chr2	18061715	18066692	CUFF_PC.9263.23	0	+	18061715	18066692	0	8	329,69,966,39,732,121,357,853,	0,815,978,2538,2666,3490,3697,4124,
Chr2	18061715	18066692	CUFF_PC.9263.1	0	+	18061715	18066692	0	8	329,65,969,39,732,121,357,853,	0,815,975,2538,2666,3490,3697,4124,
Chr2	18061804	18066692	CUFF_PC.9263.28	0	+	18061804	18066692	0	9	240,65,966,39,39,732,121,357,853,	0,726,889,2310,2449,2577,3401,3608,4035,
Chr2	18061804	18066692	CUFF_PC.9263.29	0	+	18061804	18066692	0	9	240,69,966,39,39,732,121,357,853,	0,726,889,2310,2449,2577,3401,3608,4035,
Chr2	18061843	18066692	CUFF_PC.9263.30	0	+	18061843	18066692	0	8	201,65,1460,39,732,121,357,853,	0,687,850,2410,2538,3362,3569,3996,
Chr2	18061843	18066692	CUFF_PC.9263.31	0	+	18061843	18066692	0	8	201,69,969,39,732,121,357,853,	0,687,847,2410,2538,3362,3569,3996,
Chr2	18061880	18066692	CUFF_PC.9263.32	0	+	18061880	18066692	0	8	164,69,1482,39,732,121,357,853,	0,650,810,2373,2501,3325,3532,3959,
Chr2	18061880	18066692	CUFF_PC.9263.33	0	+	18061880	18066692	0	9	164,69,966,116,39,732,121,357,853,	0,650,813,2157,2373,2501,3325,3532,3959,
Chr2	18061885	18066692	CUFF_PC.9263.19	0	+	18061885	18066692	0	9	159,69,966,106,39,732,121,357,853,	0,645,808,2162,2368,2496,3320,3527,3954,
Chr2	18061885	18066692	CUFF_PC.9263.2	0	+	18061885	18066692	0	8	159,69,969,39,718,121,357,853,	0,645,805,2368,2510,3320,3527,3954,
Chr2	18061885	18066692	CUFF_PC.9263.3	0	+	18061885	18066692	0	9	159,69,969,116,39,732,121,357,862,	0,645,805,2152,2368,2496,3320,3527,3945,
Chr2	18061885	18066692	CUFF_PC.9263.4	0	+	18061885	18066692	0	9	159,65,966,106,39,732,121,357,853,	0,645,808,2162,2368,2496,3320,3527,3954,
Chr2	18061885	18066692	CUFF_PC.9263.5	0	+	18061885	18066692	0	8	159,69,1460,39,732,121,357,853,	0,645,808,2368,2496,3320,3527,3954,
Chr2	18061885	18066692	CUFF_PC.9263.6	0	+	18061885	18066692	0	8	159,69,966,39,732,121,357,862,	0,645,808,2368,2496,3320,3527,3945,
Chr2	18061885	18066692	CUFF_PC.9263.7	0	+	18061885	18066692	0	9	159,69,966,46,39,732,121,357,853,	0,645,808,2222,2368,2496,3320,3527,3954,
Chr2	18061885	18066692	CUFF_PC.9263.8	0	+	18061885	18066692	0	8	159,69,1463,39,732,121,357,862,	0,645,805,2368,2496,3320,3527,3945,
Chr2	18061885	18066692	CUFF_PC.9263.9	0	+	18061885	18066692	0	8	159,69,969,39,732,121,357,862,	0,645,805,2368,2496,3320,3527,3945,
Chr2	18061885	18066692	CUFF_PC.9263.10	0	+	18061885	18066692	0	8	159,65,1460,39,732,121,357,862,	0,645,808,2368,2496,3320,3527,3945,
Chr2	18061885	18066692	CUFF_PC.9263.11	0	+	18061885	18066692	0	9	159,69,966,106,39,732,121,357,862,	0,645,808,2162,2368,2496,3320,3527,3945,
Chr2	18061885	18066692	CUFF_PC.9263.13	0	+	18061885	18066692	0	8	159,65,966,39,674,121,357,853,	0,645,808,2368,2554,3320,3527,3954,
Chr2	18061885	18066692	CUFF_PC.9263.14	0	+	18061885	18066692	0	9	159,65,966,116,39,732,121,357,853,	0,645,808,2152,2368,2496,3320,3527,3954,
Chr2	18061885	18066692	CUFF_PC.9263.15	0	+	18061885	18066692	0	9	159,69,969,46,39,732,121,357,862,	0,645,805,2222,2368,2496,3320,3527,3945,
Chr2	18061885	18066692	CUFF_PC.9263.16	0	+	18061885	18066692	0	9	159,69,969,116,39,732,121,357,853,	0,645,805,2152,2368,2496,3320,3527,3954,
Chr2	18061885	18066692	CUFF_PC.9263.17	0	+	18061885	18066692	0	9	159,69,969,106,39,732,121,357,862,	0,645,805,2162,2368,2496,3320,3527,3945,
Chr2	18061885	18066692	CUFF_PC.9263.18	0	+	18061885	18066692	0	9	159,69,969,46,39,732,121,357,853,	0,645,805,2222,2368,2496,3320,3527,3954,
Chr2	18061885	18066692	CUFF_PC.9263.20	0	+	18061885	18066692	0	9	159,69,966,116,39,732,121,357,862,	0,645,808,2152,2368,2496,3320,3527,3945,
Chr2	18061885	18066692	CUFF_PC.9263.21	0	+	18061885	18066692	0	9	159,65,966,116,39,732,121,357,862,	0,645,808,2152,2368,2496,3320,3527,3945,
Chr2	18061885	18066692	CUFF_PC.9263.22	0	+	18061885	18066692	0	8	159,69,1460,39,732,121,357,862,	0,645,808,2368,2496,3320,3527,3945,
Chr2	18061885	18066692	CUFF_PC.9263.24	0	+	18061885	18066692	0	8	159,65,966,39,732,121,357,862,	0,645,808,2368,2496,3320,3527,3945,
Chr2	18061892	18066692	CUFF_PC.9263.25	0	+	18061892	18066692	0	9	152,69,841,116,39,732,121,357,862,	0,638,926,2145,2361,2489,3313,3520,3938,
Chr2	18061914	18066692	CUFF_PC.9263.26	0	+	18061914	18066692	0	8	130,65,969,255,732,121,357,853,	0,616,776,2123,2467,3291,3498,3925,
Chr2	18062288	18066692	CUFF_PC.9263.27	0	+	18062288	18066692	0	8	104,65,1460,39,732,121,357,853,	0,242,405,1965,2093,2917,3124,3551,
Chr2	18066959	18067860	CUFF_PC.9229.1	0	+	18066959	18067860	0	2	312,449,	0,452,
Chr2	18068424	18069416	CUFF_PC.9230.1	0	+	18068424	18069416	0	2	247,591,	0,401,
Chr2	18069955	18070754	CUFF_PC.9249.1	0	+	18069955	18070754	0	2	165,422,	0,377,
Chr2	18070109	18070754	CUFF_PC.9249.2	0	+	18070109	18070754	0	2	61,422,	0,223,
Chr2	18070959	18071826	CUFF_PC.9250.1	0	+	18070959	18071826	0	2	234,496,	0,371,
Chr2	18072126	18073100	CUFF_PC.9251.1	0	+	18072126	18073100	0	1	974,	0,
Chr2	18073304	18073920	CUFF_PC.9252.1	0	+	18073304	18073920	0	2	55,466,	0,150,
Chr2	18073304	18073920	CUFF_PC.9252.2	0	+	18073304	18073920	0	2	55,484,	0,132,
Chr2	18073858	18075498	CUFF_PC.9248.5	0	-	18073858	18075498	0	7	256,75,49,50,84,257,150,	0,353,494,670,789,966,1490,
Chr2	18073858	18075467	CUFF_PC.9248.4	0	-	18073858	18075467	0	7	256,75,49,50,84,262,119,	0,353,494,670,789,961,1490,
Chr2	18073858	18075446	CUFF_PC.9248.3	0	-	18073858	18075446	0	6	256,75,96,50,84,622,	0,353,494,670,789,966,
Chr2	18073858	18075441	CUFF_PC.9248.2	0	-	18073858	18075441	0	7	256,75,49,16,84,262,93,	0,353,494,670,789,961,1490,
Chr2	18073858	18075441	CUFF_PC.9248.1	0	-	18073858	18075441	0	7	256,75,96,50,84,262,93,	0,353,494,670,789,961,1490,
Chr2	18073858	18075498	CUFF_PC.9248.6	0	-	18073858	18075498	0	7	256,75,49,50,84,257,342,	0,353,494,670,789,966,1298,
Chr2	18076165	18077517	CUFF_PC.9234.1	0	-	18076165	18077517	0	2	642,497,	0,855,
Chr2	18078648	18080094	CUFF_PC.9235.1	0	-	18078648	18080094	0	2	572,475,	0,971,
Chr2	18081303	18082776	CUFF_PC.9236.1	0	-	18081303	18082776	0	2	692,418,	0,1055,
Chr2	18085960	18087085	CUFF_PC.9245.1	0	-	18085960	18087085	0	2	483,494,	0,631,
Chr2	18087811	18089371	CUFF_PC.9246.1	0	-	18087811	18089371	0	2	641,638,	0,922,
Chr2	18093693	18095093	CUFF_PC.9247.1	0	-	18093693	18095093	0	2	655,525,	0,875,
Chr2	18095684	18097488	CUFF_PC.9258.1	0	+	18095684	18097488	0	4	213,306,258,441,	0,534,1024,1363,
Chr2	18095797	18097488	CUFF_PC.9258.2	0	+	18095797	18097488	0	3	100,744,441,	0,425,1250,
Chr2	18097405	18099130	CUFF_PC.9260.5	0	-	18097405	18099130	0	5	367,110,94,72,103,	0,703,909,1211,1622,
Chr2	18097405	18099111	CUFF_PC.9260.4	0	-	18097405	18099111	0	5	367,110,94,72,38,	0,703,909,1211,1668,
Chr2	18097405	18099099	CUFF_PC.9260.3	0	-	18097405	18099099	0	4	367,110,94,72,	0,703,909,1622,
Chr2	18097405	18099074	CUFF_PC.9260.2	0	-	18097405	18099074	0	5	367,110,94,44,47,	0,703,909,1211,1622,
Chr2	18097405	18099069	CUFF_PC.9260.1	0	-	18097405	18099069	0	4	367,110,374,42,	0,703,909,1622,
Chr2	18099044	18103438	CUFF_PC.9259.1	0	+	18099044	18103438	0	17	82,265,92,76,149,147,140,88,180,153,63,140,106,275,64,69,417,	0,217,687,868,1078,1371,1611,1862,2076,2387,2639,2820,3069,3268,3634,3806,3977,
Chr2	18099268	18103438	CUFF_PC.9259.2	0	+	18099268	18103438	0	16	258,92,76,149,147,140,88,180,153,63,143,106,275,64,69,417,	0,463,644,854,1147,1387,1638,1852,2163,2415,2593,2845,3044,3410,3582,3753,
Chr2	18099288	18103438	CUFF_PC.9259.3	0	+	18099288	18103438	0	16	238,92,76,149,147,140,88,180,159,63,140,106,275,64,69,417,	0,443,624,834,1127,1367,1618,1832,2143,2395,2576,2825,3024,3390,3562,3733,
Chr2	18099298	18103438	CUFF_PC.9259.4	0	+	18099298	18103438	0	16	228,92,76,142,147,140,88,180,153,63,140,106,275,64,69,417,	0,433,614,831,1117,1357,1608,1822,2133,2385,2566,2815,3014,3380,3552,3723,
Chr2	18103638	18104581	CUFF_PC.9285.2	0	-	18103638	18104581	0	4	214,247,32,91,	0,306,652,852,
Chr2	18103638	18108834	CUFF_PC.9285.1	0	-	18103638	18108834	0	4	214,247,35,446,	0,306,652,4750,
Chr2	18103638	18104714	CUFF_PC.9285.3	0	-	18103638	18104714	0	4	214,247,35,224,	0,306,652,852,
Chr2	18103943	18108656	CUFF_PC.9285.4	0	-	18103943	18108656	0	3	248,35,127,	0,347,4586,
Chr2	18108118	18111831	CUFF_PC.9286.1	0	+	18108118	18111831	0	7	388,70,98,255,637,330,913,	0,950,1160,1361,1660,2390,2800,
Chr2	18108288	18111831	CUFF_PC.9286.2	0	+	18108288	18111831	0	7	218,70,98,252,592,330,913,	0,780,990,1194,1535,2220,2630,
Chr2	18108315	18111831	CUFF_PC.9286.3	0	+	18108315	18111831	0	6	191,91,98,936,330,913,	0,732,963,1164,2193,2603,
Chr2	18108348	18111831	CUFF_PC.9286.4	0	+	18108348	18111831	0	7	158,90,70,98,933,330,913,	0,281,720,930,1134,2160,2570,
Chr2	18108350	18111831	CUFF_PC.9286.8	0	+	18108350	18111831	0	6	156,509,98,933,330,913,	0,279,928,1132,2158,2568,
Chr2	18108350	18111831	CUFF_PC.9286.7	0	+	18108350	18111831	0	5	788,98,936,330,913,	0,928,1129,2158,2568,
Chr2	18108350	18111831	CUFF_PC.9286.6	0	+	18108350	18111831	0	6	156,70,124,936,330,913,	0,718,902,1129,2158,2568,
Chr2	18108350	18111831	CUFF_PC.9286.5	0	+	18108350	18111831	0	6	156,91,98,933,330,913,	0,697,928,1132,2158,2568,
Chr2	18112025	18114834	CUFF_PC.9253.1	0	+	18112025	18114834	0	2	168,2166,	0,643,
Chr2	18115061	18118913	CUFF_PC.9261.1	0	+	18115061	18118913	0	4	200,88,40,2301,	0,619,898,1551,
Chr2	18115063	18118913	CUFF_PC.9261.2	0	+	18115063	18118913	0	4	198,88,104,2301,	0,617,832,1549,
Chr2	18115091	18118913	CUFF_PC.9261.3	0	+	18115091	18118913	0	3	170,88,3018,	0,589,804,
Chr2	18115114	18118913	CUFF_PC.9261.4	0	+	18115114	18118913	0	3	147,88,2954,	0,566,845,
Chr2	18115114	18118913	CUFF_PC.9261.5	0	+	18115114	18118913	0	4	147,88,101,2301,	0,566,784,1498,
Chr2	18115479	18118913	CUFF_PC.9261.6	0	+	18115479	18118913	0	3	289,104,2301,	0,416,1133,
Chr2	18119872	18122889	CUFF_PC.9256.1	0	+	18119872	18122889	0	3	374,505,955,	0,1481,2062,
Chr2	18123166	18124471	CUFF_PC.9257.1	0	+	18123166	18124471	0	2	249,785,	0,520,
Chr2	18123166	18124471	CUFF_PC.9257.2	0	+	18123166	18124471	0	2	658,355,	0,950,
Chr2	18123166	18124471	CUFF_PC.9257.3	0	+	18123166	18124471	0	3	249,138,355,	0,520,950,
Chr2	18123219	18124471	CUFF_PC.9257.4	0	+	18123219	18124471	0	3	196,138,352,	0,467,900,
Chr2	18124647	18125868	CUFF_PC.9255.1	0	-	18124647	18125868	0	2	629,418,	0,803,
Chr2	18126754	18127219	CUFF_PC.9254.1	0	-	18126754	18127219	0	1	465,	0,
Chr2	18128470	18128871	CUFF_PC.9262.1	0	-	18128470	18128871	0	1	401,	0,
Chr2	18129434	18132650	CUFF_PC.9273.1	0	-	18129434	18132650	0	11	262,81,60,80,52,138,264,58,110,369,36,	0,704,913,1080,1245,1429,1837,2204,2349,2645,3180,
Chr2	18132483	18134068	CUFF_PC.9275.4	0	+	18132483	18134068	0	2	210,880,	0,705,
Chr2	18132483	18134068	CUFF_PC.9275.3	0	+	18132483	18134068	0	2	305,880,	0,705,
Chr2	18132483	18134068	CUFF_PC.9275.2	0	+	18132483	18134068	0	2	598,880,	0,705,
Chr2	18132483	18134068	CUFF_PC.9275.1	0	+	18132483	18134068	0	2	598,783,	0,802,
Chr2	18132536	18134068	CUFF_PC.9275.5	0	+	18132536	18134068	0	2	344,880,	0,652,
Chr2	18132919	18134068	CUFF_PC.9275.6	0	+	18132919	18134068	0	2	162,875,	0,274,
Chr2	18134029	18136036	CUFF_PC.9274.1	0	-	18134029	18136036	0	2	1309,145,	0,1862,
Chr2	18134029	18135798	CUFF_PC.9274.2	0	-	18134029	18135798	0	2	1309,48,	0,1721,
Chr2	18136107	18137803	CUFF_PC.9264.2	0	-	18136107	18137803	0	3	558,250,46,	0,1302,1650,
Chr2	18136107	18137429	CUFF_PC.9264.3	0	-	18136107	18137429	0	2	558,438,	0,884,
Chr2	18136107	18137637	CUFF_PC.9264.1	0	-	18136107	18137637	0	2	558,67,	0,1463,
Chr2	18138245	18140988	CUFF_PC.9266.1	0	+	18138245	18140988	0	6	464,130,138,333,181,468,	0,685,1264,1493,1906,2275,
Chr2	18138320	18140988	CUFF_PC.9266.2	0	+	18138320	18140988	0	5	740,138,333,181,468,	0,1189,1418,1831,2200,
Chr2	18140943	18142435	CUFF_PC.9267.1	0	-	18140943	18142435	0	5	399,71,136,77,136,	0,496,657,886,1356,
Chr2	18140943	18142462	CUFF_PC.9267.2	0	-	18140943	18142462	0	5	399,67,136,102,163,	0,496,657,886,1356,
Chr2	18140943	18142462	CUFF_PC.9267.3	0	-	18140943	18142462	0	5	399,71,136,102,163,	0,496,657,886,1356,
Chr2	18145438	18149031	CUFF_PC.9265.1	0	+	18145438	18149031	0	4	1706,188,254,1129,	0,1790,2129,2464,
Chr2	18149196	18151295	CUFF_PC.9271.1	0	+	18149196	18151295	0	4	179,140,114,463,	0,503,1427,1636,
Chr2	18149212	18151295	CUFF_PC.9271.2	0	+	18149212	18151295	0	5	163,87,140,114,463,	0,275,487,1411,1620,
Chr2	18149298	18151295	CUFF_PC.9271.3	0	+	18149298	18151295	0	4	77,123,114,463,	0,418,1325,1534,
Chr2	18149310	18151295	CUFF_PC.9271.4	0	+	18149310	18151295	0	5	65,60,140,114,463,	0,177,389,1313,1522,
Chr2	18149327	18151295	CUFF_PC.9271.5	0	+	18149327	18151295	0	3	48,1038,463,	0,372,1505,
Chr2	18152077	18153908	CUFF_PC.9280.1	0	+	18152077	18153908	0	2	825,919,	0,912,
Chr2	18157576	18159266	CUFF_PC.9283.1	0	+	18157576	18159266	0	2	728,826,	0,864,
Chr2	18159181	18162044	CUFF_PC.9284.9	0	-	18159181	18162044	0	12	342,132,125,86,122,63,80,121,82,97,75,498,	0,422,651,850,1024,1256,1406,1563,1829,2013,2204,2365,
Chr2	18159181	18162182	CUFF_PC.9284.8	0	-	18159181	18162182	0	12	342,132,125,86,129,63,80,121,86,105,75,636,	0,422,651,850,1024,1256,1406,1563,1825,2013,2204,2365,
Chr2	18159181	18162150	CUFF_PC.9284.1	0	-	18159181	18162150	0	12	342,132,118,86,129,63,80,121,86,105,75,604,	0,422,651,850,1024,1256,1406,1563,1825,2013,2204,2365,
Chr2	18159181	18162044	CUFF_PC.9284.2	0	-	18159181	18162044	0	12	342,132,118,86,122,63,80,121,86,105,75,498,	0,422,651,850,1024,1256,1406,1563,1825,2013,2204,2365,
Chr2	18159181	18162182	CUFF_PC.9284.3	0	-	18159181	18162182	0	12	342,132,125,86,129,63,80,121,86,105,75,631,	0,422,651,850,1024,1256,1406,1563,1825,2013,2204,2370,
Chr2	18159181	18162044	CUFF_PC.9284.4	0	-	18159181	18162044	0	12	342,132,125,86,122,63,80,121,86,105,75,493,	0,422,651,850,1024,1256,1406,1563,1825,2013,2204,2370,
Chr2	18159181	18162095	CUFF_PC.9284.5	0	-	18159181	18162095	0	12	342,132,125,86,122,63,80,121,82,109,75,549,	0,422,651,850,1024,1256,1406,1563,1825,2009,2204,2365,
Chr2	18159181	18162095	CUFF_PC.9284.6	0	-	18159181	18162095	0	12	342,132,125,86,129,63,80,121,82,105,75,549,	0,422,651,850,1024,1256,1406,1563,1829,2013,2204,2365,
Chr2	18159181	18162182	CUFF_PC.9284.7	0	-	18159181	18162182	0	12	342,132,125,86,122,63,80,121,86,105,75,636,	0,422,651,850,1024,1256,1406,1563,1825,2013,2204,2365,
Chr2	18162719	18164466	CUFF_PC.9268.1	0	-	18162719	18164466	0	4	465,226,290,500,	0,555,878,1247,
Chr2	18165418	18165878	CUFF_PC.9269.1	0	-	18165418	18165878	0	1	460,	0,
Chr2	18166335	18168381	CUFF_PC.9270.1	0	-	18166335	18168381	0	4	495,226,290,540,	0,572,916,1506,
Chr2	18172888	18174705	CUFF_PC.9272.1	0	+	18172888	18174705	0	4	592,290,229,442,	0,689,1062,1375,
Chr2	18173011	18174705	CUFF_PC.9272.2	0	+	18173011	18174705	0	4	469,290,215,442,	0,566,939,1252,
Chr2	18176830	18179687	CUFF_PC.9277.1	0	+	18176830	18179687	0	5	534,290,229,933,547,	0,644,1023,1341,2310,
Chr2	18178587	18184089	CUFF_PC.9278.4	0	-	18178587	18184089	0	13	1098,361,124,119,54,41,166,85,128,132,594,253,1098,	0,1194,1645,1862,2076,2238,2364,2732,2913,3149,3363,4055,4404,
Chr2	18178587	18184060	CUFF_PC.9278.3	0	-	18178587	18184060	0	11	1098,361,124,268,41,166,85,124,808,253,1069,	0,1194,1645,1862,2238,2364,2732,2913,3149,4055,4404,
Chr2	18178587	18184031	CUFF_PC.9278.2	0	-	18178587	18184031	0	11	1098,361,121,268,41,166,85,128,808,253,1040,	0,1194,1648,1862,2238,2364,2732,2913,3149,4055,4404,
Chr2	18178587	18184031	CUFF_PC.9278.1	0	-	18178587	18184031	0	10	1098,361,124,268,41,453,128,808,253,1040,	0,1194,1645,1862,2238,2364,2913,3149,4055,4404,
Chr2	18184408	18187358	CUFF_PC.9287.3	0	-	18184408	18187358	0	9	288,79,47,100,101,87,131,201,181,	0,609,800,941,1198,1383,2001,2443,2769,
Chr2	18184408	18187040	CUFF_PC.9287.2	0	-	18184408	18187040	0	7	288,79,47,100,101,749,189,	0,609,800,941,1198,1383,2443,
Chr2	18184408	18187028	CUFF_PC.9287.1	0	-	18184408	18187028	0	8	288,79,47,100,101,87,287,177,	0,609,800,941,1198,1383,1845,2443,
Chr2	18184408	18187358	CUFF_PC.9287.4	0	-	18184408	18187358	0	9	288,79,47,100,101,87,131,197,181,	0,609,800,941,1198,1383,2001,2443,2769,
Chr2	18184408	18188016	CUFF_PC.9287.5	0	-	18184408	18188016	0	9	288,79,47,100,101,87,131,197,50,	0,609,800,941,1198,1383,2001,2443,3558,
Chr2	18184408	18188067	CUFF_PC.9287.6	0	-	18184408	18188067	0	9	288,79,47,100,101,87,131,201,101,	0,609,800,941,1198,1383,2001,2443,3558,
Chr2	18184408	18186990	CUFF_PC.9287.7	0	-	18184408	18186990	0	6	288,79,47,100,101,1199,	0,609,800,941,1198,1383,
Chr2	18189003	18191280	CUFF_PC.9288.2	0	-	18189003	18191280	0	8	354,79,47,100,101,87,263,132,	0,502,717,859,1037,1250,1425,2145,
Chr2	18189003	18190629	CUFF_PC.9288.1	0	-	18189003	18190629	0	7	354,79,47,100,101,111,69,	0,502,717,859,1037,1226,1557,
Chr2	18189003	18191348	CUFF_PC.9288.3	0	-	18189003	18191348	0	8	354,79,47,100,101,87,131,200,	0,502,717,859,1037,1250,1557,2145,
Chr2	18193145	18195103	CUFF_PC.9291.5	0	+	18193145	18195103	0	6	211,178,105,79,111,259,	0,659,1075,1321,1485,1699,
Chr2	18193145	18195103	CUFF_PC.9291.4	0	+	18193145	18195103	0	4	211,178,105,473,	0,659,1075,1485,
Chr2	18193145	18195103	CUFF_PC.9291.3	0	+	18193145	18195103	0	4	167,521,79,473,	0,659,1321,1485,
Chr2	18193145	18195103	CUFF_PC.9291.1	0	+	18193145	18195103	0	5	211,178,105,121,422,	0,659,1075,1321,1536,
Chr2	18193148	18195103	CUFF_PC.9291.6	0	+	18193148	18195103	0	5	164,178,105,79,473,	0,656,1072,1318,1482,
Chr2	18193151	18195103	CUFF_PC.9291.7	0	+	18193151	18195103	0	6	205,178,258,79,111,259,	0,653,916,1315,1479,1693,
Chr2	18193194	18195103	CUFF_PC.9291.8	0	+	18193194	18195103	0	6	162,132,178,105,121,422,	0,250,610,1026,1272,1487,
Chr2	18193277	18195103	CUFF_PC.9291.9	0	+	18193277	18195103	0	3	79,105,473,	0,943,1353,
Chr2	18193465	18195103	CUFF_PC.9291.10	0	+	18193465	18195103	0	5	63,178,105,79,473,	0,339,755,1001,1165,
Chr2	18193479	18195103	CUFF_PC.9291.2	0	+	18193479	18195103	0	4	97,178,105,473,	0,325,741,1151,
Chr2	18195676	18197767	CUFF_PC.9290.1	0	-	18195676	18197767	0	8	471,74,47,100,101,87,131,182,	0,585,747,877,1063,1331,1697,1909,
Chr2	18200315	18202786	CUFF_PC.9279.2	0	-	18200315	18202786	0	6	369,121,95,180,87,559,	0,616,845,1084,1402,1912,
Chr2	18200315	18202729	CUFF_PC.9279.1	0	-	18200315	18202729	0	6	507,209,95,180,87,502,	0,528,845,1084,1402,1912,
Chr2	18203308	18204946	CUFF_PC.9276.2	0	-	18203308	18204946	0	2	1473,30,	0,1608,
Chr2	18203308	18204942	CUFF_PC.9276.1	0	-	18203308	18204942	0	2	1473,41,	0,1593,
Chr2	18216573	18217453	CUFF_PC.9281.1	0	+	18216573	18217453	0	1	880,	0,
Chr2	18217558	18219559	CUFF_PC.9282.1	0	-	18217558	18219559	0	1	2001,	0,
Chr2	18220085	18221228	CUFF_PC.9289.1	0	+	18220085	18221228	0	1	1143,	0,
Chr2	18221693	18224162	CUFF_PC.9297.2	0	-	18221693	18224162	0	9	360,88,110,102,75,134,238,214,178,	0,481,670,872,1076,1246,1580,1979,2291,
Chr2	18221693	18224162	CUFF_PC.9297.1	0	-	18221693	18224162	0	9	360,88,110,102,75,134,238,196,178,	0,481,670,872,1076,1246,1580,1979,2291,
Chr2	18226318	18228293	CUFF_PC.9298.2	0	+	18226318	18228293	0	4	74,162,977,311,	0,238,598,1664,
Chr2	18226318	18228293	CUFF_PC.9298.1	0	+	18226318	18228293	0	3	74,974,311,	0,601,1664,
Chr2	18226445	18228293	CUFF_PC.9298.3	0	+	18226445	18228293	0	3	35,977,311,	0,471,1537,
Chr2	18228465	18230607	CUFF_PC.9295.1	0	+	18228465	18230607	0	4	93,46,159,787,	0,204,332,1355,
Chr2	18228472	18230607	CUFF_PC.9295.2	0	+	18228472	18230607	0	3	86,159,787,	0,325,1348,
Chr2	18228472	18230607	CUFF_PC.9295.3	0	+	18228472	18230607	0	3	86,104,787,	0,380,1348,
Chr2	18228472	18230607	CUFF_PC.9295.4	0	+	18228472	18230607	0	3	86,112,787,	0,372,1348,
Chr2	18228488	18230607	CUFF_PC.9295.5	0	+	18228488	18230607	0	3	70,107,787,	0,361,1332,
Chr2	18228490	18230607	CUFF_PC.9295.6	0	+	18228490	18230607	0	3	68,189,787,	0,277,1330,
Chr2	18228519	18230607	CUFF_PC.9295.7	0	+	18228519	18230607	0	3	39,90,787,	0,347,1301,
Chr2	18230770	18232554	CUFF_PC.9292.1	0	-	18230770	18232554	0	3	407,55,934,	0,554,850,
Chr2	18230770	18232630	CUFF_PC.9292.2	0	-	18230770	18232630	0	4	407,55,845,182,	0,554,716,1678,
Chr2	18236788	18240245	CUFF_PC.9302.1	0	+	18236788	18240245	0	4	548,777,278,1560,	0,646,1541,1897,
Chr2	18238268	18241422	CUFF_PC.9304.3	0	-	18238268	18241422	0	4	1226,433,790,27,	0,1296,2057,3127,
Chr2	18238268	18241422	CUFF_PC.9304.2	0	-	18238268	18241422	0	5	1226,433,750,42,27,	0,1296,2057,2970,3127,
Chr2	18238268	18241309	CUFF_PC.9304.1	0	-	18238268	18241309	0	4	1226,433,750,29,	0,1296,2057,3012,
Chr2	18238268	18241327	CUFF_PC.9304.4	0	-	18238268	18241327	0	4	1226,433,107,89,	0,1296,2057,2970,
Chr2	18238268	18241362	CUFF_PC.9304.5	0	-	18238268	18241362	0	4	1226,433,466,82,	0,1296,2057,3012,
Chr2	18238268	18241422	CUFF_PC.9304.11	0	-	18238268	18241422	0	5	1226,433,790,42,27,	0,1296,2057,2970,3127,
Chr2	18238268	18241410	CUFF_PC.9304.10	0	-	18238268	18241410	0	4	1226,433,790,130,	0,1296,2057,3012,
Chr2	18238268	18241376	CUFF_PC.9304.9	0	-	18238268	18241376	0	3	1226,1551,138,	0,1296,2970,
Chr2	18238268	18241376	CUFF_PC.9304.8	0	-	18238268	18241376	0	4	1226,433,466,138,	0,1296,2057,2970,
Chr2	18238268	18241376	CUFF_PC.9304.7	0	-	18238268	18241376	0	3	1226,1551,96,	0,1296,3012,
Chr2	18238268	18241367	CUFF_PC.9304.6	0	-	18238268	18241367	0	4	1226,494,790,129,	0,1296,2057,2970,
Chr2	18241468	18245025	CUFF_PC.9306.1	0	+	18241468	18245025	0	13	422,63,84,108,173,112,81,63,102,125,211,75,215,	0,771,922,1095,1391,1657,1878,2059,2239,2513,2883,3176,3342,
Chr2	18241724	18245025	CUFF_PC.9306.2	0	+	18241724	18245025	0	12	166,63,276,173,112,81,63,102,125,211,75,215,	0,515,666,1135,1401,1622,1803,1983,2257,2627,2920,3086,
Chr2	18245330	18248459	CUFF_PC.9293.1	0	-	18245330	18248459	0	14	389,61,68,210,41,50,89,75,95,61,117,221,58,260,	0,490,627,793,1086,1230,1360,1541,1720,1913,2153,2395,2704,2869,
Chr2	18248829	18251156	CUFF_PC.9294.2	0	-	18248829	18251156	0	6	716,80,58,98,179,400,	0,802,1057,1198,1399,1927,
Chr2	18248829	18250779	CUFF_PC.9294.1	0	-	18248829	18250779	0	5	716,80,58,98,551,	0,802,1057,1198,1399,
Chr2	18253496	18258034	CUFF_PC.9303.6	0	-	18253496	18258034	0	9	1776,216,139,380,48,86,228,67,137,	0,1856,2219,2452,2923,3046,3212,3672,4401,
Chr2	18253496	18258101	CUFF_PC.9303.5	0	-	18253496	18258101	0	10	1776,71,56,139,368,48,86,375,67,204,	0,1856,2016,2219,2452,2923,3046,3212,3672,4401,
Chr2	18253496	18258101	CUFF_PC.9303.1	0	-	18253496	18258101	0	10	1776,71,56,139,380,48,86,369,67,204,	0,1856,2016,2219,2452,2923,3046,3212,3672,4401,
Chr2	18253496	18258101	CUFF_PC.9303.2	0	-	18253496	18258101	0	10	1776,71,56,139,380,48,86,375,67,204,	0,1856,2016,2219,2452,2923,3046,3212,3672,4401,
Chr2	18253496	18258293	CUFF_PC.9303.3	0	-	18253496	18258293	0	11	1776,71,56,139,380,48,86,300,67,214,73,	0,1856,2016,2219,2452,2923,3046,3212,3672,4401,4724,
Chr2	18253496	18258293	CUFF_PC.9303.4	0	-	18253496	18258293	0	11	1776,71,56,139,380,48,86,284,67,214,73,	0,1856,2016,2219,2452,2923,3046,3212,3672,4401,4724,
Chr2	18253609	18255054	CUFF_PC.9305.1	0	+	18253609	18255054	0	2	1195,144,	0,1301,
Chr2	18258568	18261542	CUFF_PC.9301.1	0	+	18258568	18261542	0	13	312,130,118,100,79,172,81,148,40,91,49,78,438,	0,392,612,854,1031,1203,1471,1634,1915,2045,2224,2369,2536,
Chr2	18258568	18261542	CUFF_PC.9301.3	0	+	18258568	18261542	0	13	312,130,114,100,79,172,81,148,40,91,49,78,438,	0,392,612,854,1031,1203,1471,1634,1915,2045,2224,2369,2536,
Chr2	18258584	18261542	CUFF_PC.9301.4	0	+	18258584	18261542	0	13	296,130,97,100,79,172,81,148,40,91,49,78,438,	0,376,617,838,1015,1187,1455,1618,1899,2029,2208,2353,2520,
Chr2	18258589	18261542	CUFF_PC.9301.5	0	+	18258589	18261542	0	13	291,130,118,100,75,172,81,148,40,91,49,78,438,	0,371,591,833,1014,1182,1450,1613,1894,2024,2203,2348,2515,
Chr2	18258620	18261542	CUFF_PC.9301.6	0	+	18258620	18261542	0	13	260,130,101,100,79,172,81,148,40,91,49,78,438,	0,340,577,802,979,1151,1419,1582,1863,1993,2172,2317,2484,
Chr2	18258621	18261542	CUFF_PC.9301.7	0	+	18258621	18261542	0	13	259,130,118,100,79,172,81,138,40,91,49,78,438,	0,339,559,801,978,1150,1418,1591,1862,1992,2171,2316,2483,
Chr2	18258627	18261542	CUFF_PC.9301.8	0	+	18258627	18261542	0	13	253,130,118,100,60,172,81,148,40,91,49,78,438,	0,333,553,795,991,1144,1412,1575,1856,1986,2165,2310,2477,
Chr2	18258630	18261542	CUFF_PC.9301.9	0	+	18258630	18261542	0	13	250,130,114,100,79,172,81,138,40,91,49,78,438,	0,330,550,792,969,1141,1409,1582,1853,1983,2162,2307,2474,
Chr2	18258630	18261542	CUFF_PC.9301.10	0	+	18258630	18261542	0	13	250,130,114,100,75,172,81,148,40,91,49,78,438,	0,330,550,792,973,1141,1409,1572,1853,1983,2162,2307,2474,
Chr2	18258656	18261542	CUFF_PC.9301.2	0	+	18258656	18261542	0	13	224,143,114,100,79,172,81,148,40,91,49,78,438,	0,291,524,766,943,1115,1383,1546,1827,1957,2136,2281,2448,
Chr2	18262188	18265346	CUFF_PC.9296.1	0	+	18262188	18265346	0	10	575,83,174,174,101,112,81,178,335,245,	0,660,822,1303,1556,1754,2031,2209,2480,2913,
Chr2	18268750	18269213	CUFF_PC.9299.1	0	+	18268750	18269213	0	1	463,	0,
Chr2	18269210	18271933	CUFF_PC.9300.3	0	-	18269210	18271933	0	11	329,218,144,97,95,92,246,108,43,162,64,	0,432,744,977,1270,1454,1629,1942,2131,2403,2659,
Chr2	18269210	18271919	CUFF_PC.9300.1	0	-	18269210	18271919	0	10	342,218,144,97,87,92,246,108,162,50,	0,432,744,977,1278,1454,1629,1942,2403,2659,
Chr2	18269210	18271923	CUFF_PC.9300.2	0	-	18269210	18271923	0	11	342,218,144,97,87,92,246,108,43,162,54,	0,432,744,977,1278,1454,1629,1942,2131,2403,2659,
Chr2	18269210	18271934	CUFF_PC.9300.4	0	-	18269210	18271934	0	11	342,218,144,97,148,92,246,108,43,162,65,	0,432,744,977,1217,1454,1629,1942,2131,2403,2659,
Chr2	18269210	18271941	CUFF_PC.9300.5	0	-	18269210	18271941	0	11	342,218,144,97,95,92,246,108,43,162,72,	0,432,744,977,1270,1454,1629,1942,2131,2403,2659,
Chr2	18276151	18278627	CUFF_PC.9313.4	0	+	18276151	18278627	0	5	338,307,266,575,268,	0,677,1102,1557,2208,
Chr2	18276151	18278627	CUFF_PC.9313.3	0	+	18276151	18278627	0	5	338,307,329,575,287,	0,677,1102,1557,2189,
Chr2	18276151	18278627	CUFF_PC.9313.2	0	+	18276151	18278627	0	5	338,307,266,575,287,	0,677,1102,1557,2189,
Chr2	18276151	18278627	CUFF_PC.9313.1	0	+	18276151	18278627	0	5	338,307,266,638,287,	0,677,1102,1494,2189,
Chr2	18276178	18278273	CUFF_PC.9313.5	0	+	18276178	18278273	0	3	311,260,1020,	0,697,1075,
Chr2	18280579	18283014	CUFF_PC.9309.1	0	+	18280579	18283014	0	7	379,87,264,165,54,147,804,	0,469,647,1000,1243,1389,1631,
Chr2	18280713	18283014	CUFF_PC.9309.2	0	+	18280713	18283014	0	5	245,80,650,147,804,	0,342,513,1255,1497,
Chr2	18283788	18285848	CUFF_PC.9307.1	0	+	18283788	18285848	0	7	167,87,228,162,54,147,539,	0,256,427,753,998,1251,1521,
Chr2	18286320	18288576	CUFF_PC.9308.1	0	+	18286320	18288576	0	2	310,1864,	0,392,
Chr2	18286473	18289015	CUFF_PC.9308.2	0	+	18286473	18289015	0	3	157,1521,270,	0,239,2272,
Chr2	18289823	18292374	CUFF_PC.9312.1	0	+	18289823	18292374	0	7	293,87,228,162,54,147,548,	0,395,549,1064,1310,1560,2003,
Chr2	18289861	18292374	CUFF_PC.9312.2	0	+	18289861	18292374	0	6	255,87,228,162,147,548,	0,357,511,1026,1522,1965,
Chr2	18289941	18292374	CUFF_PC.9312.3	0	+	18289941	18292374	0	7	175,87,228,162,14,147,548,	0,277,431,946,1192,1442,1885,
Chr2	18291409	18292374	CUFF_PC.9312.4	0	+	18291409	18292374	0	2	49,548,	0,417,
Chr2	18293460	18295510	CUFF_PC.9337.1	0	+	18293460	18295510	0	7	158,87,234,162,54,147,480,	0,255,431,794,1189,1331,1570,
Chr2	18294428	18300196	CUFF_PC.9341.2	0	-	18294428	18300196	0	11	20,351,112,67,41,93,113,120,157,115,139,	0,3466,3911,4103,4278,4402,4581,4789,4996,5208,5629,
Chr2	18294428	18300263	CUFF_PC.9341.1	0	-	18294428	18300263	0	11	20,351,112,67,41,93,113,120,143,107,206,	0,3466,3911,4103,4278,4402,4581,4789,4996,5208,5629,
Chr2	18295757	18300304	CUFF_PC.9341.3	0	-	18295757	18300304	0	12	876,293,1097,112,67,41,93,113,120,143,115,247,	0,976,1391,2582,2774,2949,3073,3252,3460,3667,3879,4300,
Chr2	18295757	18300339	CUFF_PC.9341.4	0	-	18295757	18300339	0	12	876,299,1097,112,67,41,93,113,120,143,115,282,	0,970,1391,2582,2774,2949,3073,3252,3460,3667,3879,4300,
Chr2	18295757	18300339	CUFF_PC.9341.5	0	-	18295757	18300339	0	12	876,293,1051,112,67,41,93,113,120,143,115,282,	0,976,1437,2582,2774,2949,3073,3252,3460,3667,3879,4300,
Chr2	18299525	18300231	CUFF_PC.9341.6	0	-	18299525	18300231	0	3	56,107,174,	0,111,532,
Chr2	18301222	18304457	CUFF_PC.9341-2.4	0	-	18301222	18304457	0	13	516,133,159,51,60,127,80,84,76,186,70,234,328,	0,585,802,1053,1183,1328,1564,1716,1887,2075,2375,2529,2907,
Chr2	18301222	18304190	CUFF_PC.9341-2.15	0	-	18301222	18304190	0	12	516,133,159,51,60,80,84,76,197,70,234,120,	0,585,802,1053,1183,1564,1716,1887,2064,2375,2529,2848,
Chr2	18301222	18304627	CUFF_PC.9341-2.14	0	-	18301222	18304627	0	13	516,133,159,51,60,127,80,84,76,197,70,234,490,	0,585,802,1053,1183,1328,1564,1716,1887,2064,2375,2529,2915,
Chr2	18301222	18304627	CUFF_PC.9341-2.13	0	-	18301222	18304627	0	14	228,208,133,159,51,60,127,80,84,76,197,70,234,498,	0,308,585,802,1053,1183,1328,1564,1716,1887,2064,2375,2529,2907,
Chr2	18301222	18304627	CUFF_PC.9341-2.12	0	-	18301222	18304627	0	14	228,208,133,159,51,60,127,80,84,76,197,70,234,557,	0,308,585,802,1053,1183,1328,1564,1716,1887,2064,2375,2529,2848,
Chr2	18301222	18304627	CUFF_PC.9341-2.11	0	-	18301222	18304627	0	14	516,133,159,51,60,127,80,84,76,197,70,139,10,490,	0,585,802,1053,1183,1328,1564,1716,1887,2064,2375,2529,2763,2915,
Chr2	18301222	18304462	CUFF_PC.9341-2.10	0	-	18301222	18304462	0	13	516,119,70,51,60,127,80,84,76,197,70,234,333,	0,585,891,1053,1183,1328,1564,1716,1887,2064,2375,2529,2907,
Chr2	18301222	18304462	CUFF_PC.9341-2.9	0	-	18301222	18304462	0	13	516,133,159,51,60,127,80,50,76,197,70,142,392,	0,585,802,1053,1183,1328,1564,1716,1887,2064,2375,2529,2848,
Chr2	18301222	18304457	CUFF_PC.9341-2.8	0	-	18301222	18304457	0	13	516,133,159,51,60,127,80,84,76,157,70,234,387,	0,585,802,1053,1183,1328,1564,1716,1887,2064,2375,2529,2848,
Chr2	18301222	18304457	CUFF_PC.9341-2.7	0	-	18301222	18304457	0	13	228,208,133,155,51,60,127,80,84,76,157,70,706,	0,308,585,806,1053,1183,1328,1564,1716,1887,2064,2375,2529,
Chr2	18301222	18304457	CUFF_PC.9341-2.6	0	-	18301222	18304457	0	13	516,133,159,51,60,127,80,50,76,157,134,234,387,	0,585,802,1053,1183,1328,1564,1716,1887,2064,2311,2529,2848,
Chr2	18301222	18304457	CUFF_PC.9341-2.5	0	-	18301222	18304457	0	13	516,133,159,51,60,127,80,84,76,157,134,234,387,	0,585,802,1053,1183,1328,1564,1716,1887,2064,2311,2529,2848,
Chr2	18301222	18304388	CUFF_PC.9341-2.3	0	-	18301222	18304388	0	13	516,133,159,51,60,127,80,50,76,197,70,234,318,	0,585,802,1053,1183,1328,1564,1716,1887,2064,2375,2529,2848,
Chr2	18301222	18304388	CUFF_PC.9341-2.2	0	-	18301222	18304388	0	13	516,133,159,51,60,127,80,84,76,54,70,234,259,	0,585,802,1053,1183,1328,1564,1716,1887,2064,2375,2529,2907,
Chr2	18301222	18304388	CUFF_PC.9341-2.1	0	-	18301222	18304388	0	14	516,133,159,51,60,127,80,50,76,43,82,70,234,259,	0,585,802,1053,1183,1328,1564,1716,1887,2064,2179,2375,2529,2907,
Chr2	18305079	18306395	CUFF_PC.9318.1	0	-	18305079	18306395	0	3	613,70,394,	0,780,922,
Chr2	18307222	18309974	CUFF_PC.9319.1	0	-	18307222	18309974	0	3	520,417,1159,	0,724,1593,
Chr2	18309021	18309826	CUFF_PC.9320.1	0	+	18309021	18309826	0	1	805,	0,
Chr2	18310585	18311185	CUFF_PC.9310.1	0	+	18310585	18311185	0	1	600,	0,
Chr2	18314187	18315322	CUFF_PC.9311.1	0	+	18314187	18315322	0	1	1135,	0,
Chr2	18316277	18320789	CUFF_PC.9325.2	0	+	18316277	18320789	0	20	115,68,66,42,66,66,114,64,83,50,78,129,43,87,102,108,51,74,52,364,	0,378,544,756,979,1137,1325,1547,1788,1999,2128,2350,2613,2747,3001,3451,3650,3848,3999,4148,
Chr2	18316277	18320789	CUFF_PC.9325.1	0	+	18316277	18320789	0	20	115,68,63,42,66,66,114,64,83,50,78,129,43,87,102,108,51,74,52,364,	0,378,547,756,979,1137,1325,1547,1788,1999,2128,2350,2613,2747,3001,3451,3650,3848,3999,4148,
Chr2	18316425	18320789	CUFF_PC.9325.3	0	+	18316425	18320789	0	20	74,68,63,42,66,66,114,64,83,50,78,129,43,87,102,108,51,74,52,364,	0,230,399,608,831,989,1177,1399,1640,1851,1980,2202,2465,2599,2853,3303,3502,3700,3851,4000,
Chr2	18320731	18321696	CUFF_PC.9326.3	0	-	18320731	18321696	0	3	363,108,172,	0,447,793,
Chr2	18320731	18321696	CUFF_PC.9326.2	0	-	18320731	18321696	0	2	363,518,	0,447,
Chr2	18320731	18321692	CUFF_PC.9326.1	0	-	18320731	18321692	0	3	363,86,168,	0,447,793,
Chr2	18321950	18323121	CUFF_PC.9314.1	0	-	18321950	18323121	0	1	1171,	0,
Chr2	18323365	18324561	CUFF_PC.9315.1	0	-	18323365	18324561	0	1	1196,	0,
Chr2	18324700	18326633	CUFF_PC.9316.1	0	-	18324700	18326633	0	1	1933,	0,
Chr2	18326953	18327888	CUFF_PC.9317.1	0	+	18326953	18327888	0	1	935,	0,
Chr2	18333369	18336364	CUFF_PC.9324.1	0	+	18333369	18336364	0	3	700,538,1135,	0,800,1860,
Chr2	18335532	18339275	CUFF_PC.9323.1	0	-	18335532	18339275	0	11	89,100,64,69,231,69,222,250,110,227,353,	0,1008,1260,1421,1561,1901,2067,2364,2705,2892,3390,
Chr2	18335653	18339275	CUFF_PC.9323.2	0	-	18335653	18339275	0	11	726,100,64,69,231,69,222,250,110,227,353,	0,887,1139,1300,1440,1780,1946,2243,2584,2771,3269,
Chr2	18340593	18343941	CUFF_PC.9322.1	0	+	18340593	18343941	0	11	522,70,59,76,78,88,256,331,135,97,378,	0,607,921,1064,1245,1531,1697,2053,2570,2787,2970,
Chr2	18340601	18343941	CUFF_PC.9322.2	0	+	18340601	18343941	0	12	514,70,59,76,78,88,256,331,32,103,97,378,	0,599,913,1056,1237,1523,1689,2045,2464,2594,2779,2962,
Chr2	18340898	18343941	CUFF_PC.9322.3	0	+	18340898	18343941	0	11	217,70,59,76,374,256,331,32,103,97,378,	0,302,616,759,940,1392,1748,2167,2297,2482,2665,
Chr2	18341385	18343941	CUFF_PC.9322.4	0	+	18341385	18343941	0	11	43,59,76,78,88,256,331,32,103,97,378,	0,129,272,453,739,905,1261,1680,1810,1995,2178,
Chr2	18346305	18350026	CUFF_PC.9321.1	0	+	18346305	18350026	0	13	338,70,56,76,78,88,256,116,218,35,103,109,600,	0,765,958,1173,1350,1502,1684,2031,2236,2549,2700,2888,3121,
Chr2	18354080	18358679	CUFF_PC.9327.1	0	+	18354080	18358679	0	13	321,70,56,76,78,88,256,119,218,35,103,109,630,	0,841,1028,1179,1344,1528,1731,2168,2380,2705,2836,3111,3969,
Chr2	18357699	18358679	CUFF_PC.9327.2	0	+	18357699	18358679	0	2	22,630,	0,350,
Chr2	18359662	18363346	CUFF_PC.9334.3	0	+	18359662	18363346	0	13	279,70,59,76,78,88,158,116,218,32,103,109,535,	0,369,645,798,1002,1221,1481,1749,2076,2385,2517,2920,3149,
Chr2	18359662	18363346	CUFF_PC.9334.2	0	+	18359662	18363346	0	13	279,70,59,76,78,88,253,116,218,32,103,109,535,	0,369,645,798,1002,1221,1386,1749,2076,2385,2517,2920,3149,
Chr2	18359662	18363346	CUFF_PC.9334.1	0	+	18359662	18363346	0	13	279,70,59,76,78,88,253,116,97,32,103,109,535,	0,369,645,798,1002,1221,1386,1749,2076,2385,2517,2920,3149,
Chr2	18359733	18363346	CUFF_PC.9334.4	0	+	18359733	18363346	0	12	208,335,76,78,88,253,116,218,32,103,109,535,	0,298,727,931,1150,1315,1678,2005,2314,2446,2849,3078,
Chr2	18359743	18363346	CUFF_PC.9334.6	0	+	18359743	18363346	0	13	198,70,59,76,78,88,253,116,218,32,103,67,535,	0,288,564,717,921,1140,1305,1668,1995,2304,2436,2881,3068,
Chr2	18359743	18363346	CUFF_PC.9334.5	0	+	18359743	18363346	0	12	198,70,59,44,78,294,116,218,32,103,109,535,	0,288,564,717,921,1264,1668,1995,2304,2436,2839,3068,
Chr2	18360889	18363346	CUFF_PC.9334.7	0	+	18360889	18363346	0	8	82,158,116,97,32,103,109,535,	0,254,522,849,1158,1290,1693,1922,
Chr2	18364651	18367835	CUFF_PC.9330.1	0	+	18364651	18367835	0	11	228,91,129,76,166,256,116,218,138,115,690,	0,330,510,741,905,1144,1489,1738,2045,2287,2494,
Chr2	18364732	18367835	CUFF_PC.9330.2	0	+	18364732	18367835	0	10	147,91,129,76,166,256,116,218,357,685,	0,249,429,660,824,1063,1408,1657,1964,2418,
Chr2	18364762	18367835	CUFF_PC.9330.3	0	+	18364762	18367835	0	11	117,91,129,72,166,256,116,218,138,115,690,	0,219,399,634,794,1033,1378,1627,1934,2176,2383,
Chr2	18374161	18376799	CUFF_PC.9328.1	0	+	18374161	18376799	0	4	959,169,374,869,	0,1052,1316,1769,
Chr2	18377047	18379265	CUFF_PC.9332.1	0	+	18377047	18379265	0	9	179,154,83,225,210,66,93,57,328,	0,363,599,770,1116,1414,1561,1745,1890,
Chr2	18377064	18379265	CUFF_PC.9332.3	0	+	18377064	18379265	0	9	162,154,83,221,210,66,93,57,328,	0,346,582,757,1099,1397,1544,1728,1873,
Chr2	18377064	18379265	CUFF_PC.9332.2	0	+	18377064	18379265	0	9	162,154,83,225,210,66,93,57,322,	0,346,582,753,1099,1397,1544,1728,1879,
Chr2	18377082	18378043	CUFF_PC.9332.4	0	+	18377082	18378043	0	4	144,154,83,180,	0,328,564,781,
Chr2	18378149	18379265	CUFF_PC.9332.6	0	+	18378149	18379265	0	5	224,59,93,57,328,	0,319,459,643,788,
Chr2	18378149	18379265	CUFF_PC.9332.5	0	+	18378149	18379265	0	5	224,66,87,57,328,	0,312,465,643,788,
Chr2	18379526	18381959	CUFF_PC.9333.2	0	+	18379526	18381959	0	7	453,133,138,134,126,104,569,	0,540,822,1060,1315,1671,1864,
Chr2	18379526	18381959	CUFF_PC.9333.1	0	+	18379526	18381959	0	7	453,133,138,144,126,104,569,	0,540,822,1050,1315,1671,1864,
Chr2	18386218	18388110	CUFF_PC.9338.2	0	-	18386218	18388110	0	4	440,282,654,222,	0,551,919,1670,
Chr2	18386218	18388110	CUFF_PC.9338.1	0	-	18386218	18388110	0	4	410,282,654,222,	0,551,919,1670,
Chr2	18391752	18393729	CUFF_PC.9339.1	0	-	18391752	18393729	0	4	479,282,654,297,	0,571,936,1680,
Chr2	18394195	18396337	CUFF_PC.9331.1	0	-	18394195	18396337	0	4	547,285,654,291,	0,739,1101,1851,
Chr2	18397873	18398504	CUFF_PC.9329.1	0	-	18397873	18398504	0	1	631,	0,
Chr2	18400645	18401339	CUFF_PC.9335.1	0	-	18400645	18401339	0	1	694,	0,
Chr2	18403685	18407043	CUFF_PC.9345.1	0	-	18403685	18407043	0	14	299,372,51,226,71,120,195,65,91,62,51,138,64,214,	0,396,843,969,1290,1443,1650,1957,2123,2334,2473,2609,2990,3144,
Chr2	18408578	18410170	CUFF_PC.9336.1	0	+	18408578	18410170	0	1	1592,	0,
Chr2	18411423	18414153	CUFF_PC.9343.1	0	-	18411423	18414153	0	6	501,91,112,89,71,387,	0,781,1256,1541,1727,2343,
Chr2	18414200	18415335	CUFF_PC.9344.1	0	+	18414200	18415335	0	2	311,447,	0,688,
Chr2	18415595	18417013	CUFF_PC.9340.1	0	-	18415595	18417013	0	1	1418,	0,
Chr2	18417242	18419396	CUFF_PC.9347.2	0	+	18417242	18419396	0	5	315,250,385,269,513,	0,465,803,1288,1641,
Chr2	18417242	18419396	CUFF_PC.9347.1	0	+	18417242	18419396	0	5	315,250,381,269,513,	0,465,803,1288,1641,
Chr2	18417261	18419396	CUFF_PC.9347.3	0	+	18417261	18419396	0	5	296,93,385,269,513,	0,603,784,1269,1622,
Chr2	18425110	18426121	CUFF_PC.9342.1	0	+	18425110	18426121	0	2	278,620,	0,391,
Chr2	18426480	18428397	CUFF_PC.9346.3	0	-	18426480	18428397	0	5	551,163,110,219,454,	0,722,955,1150,1463,
Chr2	18426480	18428397	CUFF_PC.9346.2	0	-	18426480	18428397	0	5	551,166,110,219,454,	0,719,955,1150,1463,
Chr2	18426480	18428397	CUFF_PC.9346.1	0	-	18426480	18428397	0	4	885,110,48,454,	0,955,1321,1463,
Chr2	18429120	18430882	CUFF_PC.9349.1	0	+	18429120	18430882	0	6	290,443,64,65,66,348,	0,375,918,1087,1247,1414,
Chr2	18429120	18430882	CUFF_PC.9349.2	0	+	18429120	18430882	0	7	290,88,110,64,65,66,348,	0,375,708,918,1087,1247,1414,
Chr2	18429137	18430882	CUFF_PC.9349.3	0	+	18429137	18430882	0	7	273,88,110,64,65,66,323,	0,358,691,901,1070,1230,1422,
Chr2	18431005	18432333	CUFF_PC.9348.1	0	+	18431005	18432333	0	1	1328,	0,
Chr2	18432685	18437221	CUFF_PC.9357.1	0	+	18432685	18437221	0	12	496,557,90,240,222,358,314,104,104,71,92,423,	0,796,1436,1617,2141,2437,2900,3306,3502,3702,3854,4113,
Chr2	18432718	18437221	CUFF_PC.9357.3	0	+	18432718	18437221	0	9	463,222,358,314,104,104,71,92,423,	0,2108,2404,2867,3273,3469,3669,3821,4080,
Chr2	18432718	18437221	CUFF_PC.9357.2	0	+	18432718	18437221	0	12	463,557,90,240,222,358,314,104,95,71,92,423,	0,763,1403,1584,2108,2404,2867,3273,3478,3669,3821,4080,
Chr2	18432915	18437221	CUFF_PC.9357.4	0	+	18432915	18437221	0	9	266,222,358,314,104,95,71,92,423,	0,1911,2207,2670,3076,3281,3472,3624,3883,
Chr2	18433232	18437221	CUFF_PC.9357.5	0	+	18433232	18437221	0	11	806,90,240,222,358,314,104,104,71,92,423,	0,889,1070,1594,1890,2353,2759,2955,3155,3307,3566,
Chr2	18434638	18437221	CUFF_PC.9357.6	0	+	18434638	18437221	0	9	54,222,358,314,104,104,71,92,423,	0,188,484,947,1353,1549,1749,1901,2160,
Chr2	18437274	18440598	CUFF_PC.9354.1	0	+	18437274	18440598	0	1	3324,	0,
Chr2	18437281	18440598	CUFF_PC.9354.2	0	+	18437281	18440598	0	2	1962,1065,	0,2252,
Chr2	18437332	18438946	CUFF_PC.9355.1	0	-	18437332	18438946	0	1	1614,	0,
Chr2	18441827	18443405	CUFF_PC.9350.1	0	-	18441827	18443405	0	2	727,442,	0,1136,
Chr2	18447202	18449093	CUFF_PC.9351.2	0	-	18447202	18449093	0	4	442,171,89,323,	0,962,1372,1568,
Chr2	18447202	18449020	CUFF_PC.9351.1	0	-	18447202	18449020	0	4	442,180,89,250,	0,962,1372,1568,
Chr2	18451425	18453167	CUFF_PC.9360.5	0	+	18451425	18453167	0	7	220,102,73,102,52,115,559,	0,291,509,661,848,983,1183,
Chr2	18451425	18453167	CUFF_PC.9360.4	0	+	18451425	18453167	0	5	220,73,102,250,559,	0,509,661,848,1183,
Chr2	18451425	18453167	CUFF_PC.9360.6	0	+	18451425	18453167	0	6	220,102,73,102,244,559,	0,291,509,661,854,1183,
Chr2	18451425	18453167	CUFF_PC.9360.7	0	+	18451425	18453167	0	6	220,102,99,102,250,559,	0,291,483,661,848,1183,
Chr2	18451425	18453167	CUFF_PC.9360.3	0	+	18451425	18453167	0	6	220,102,99,102,244,559,	0,291,483,661,854,1183,
Chr2	18451425	18453167	CUFF_PC.9360.1	0	+	18451425	18453167	0	7	220,97,73,102,52,75,559,	0,296,509,661,848,1023,1183,
Chr2	18451425	18453167	CUFF_PC.9360.2	0	+	18451425	18453167	0	6	220,97,73,102,244,559,	0,296,509,661,854,1183,
Chr2	18452850	18454930	CUFF_PC.9359.1	0	-	18452850	18454930	0	5	534,140,93,396,571,	0,611,839,1038,1509,
Chr2	18457321	18460383	CUFF_PC.9356.1	0	+	18457321	18460383	0	11	260,134,110,69,116,55,121,48,95,157,349,	0,446,846,1105,1362,1560,1799,2103,2269,2463,2713,
Chr2	18457321	18460383	CUFF_PC.9356.2	0	+	18457321	18460383	0	11	260,134,110,69,116,10,121,48,95,157,349,	0,446,846,1105,1362,1605,1799,2103,2269,2463,2713,
Chr2	18457382	18460383	CUFF_PC.9356.3	0	+	18457382	18460383	0	10	199,134,110,69,116,55,109,48,95,599,	0,385,785,1044,1301,1499,1750,2042,2208,2402,
Chr2	18461862	18463533	CUFF_PC.9353.1	0	-	18461862	18463533	0	2	756,473,	0,1198,
Chr2	18466819	18468691	CUFF_PC.9358.1	0	+	18466819	18468691	0	3	436,248,714,	0,780,1158,
Chr2	18479052	18480361	CUFF_PC.9352.1	0	+	18479052	18480361	0	1	1309,	0,
Chr2	18484073	18485873	CUFF_PC.9362.1	0	+	18484073	18485873	0	5	412,119,71,87,677,	0,603,809,957,1123,
Chr2	18484304	18485873	CUFF_PC.9362.2	0	+	18484304	18485873	0	4	181,94,235,677,	0,397,578,892,
Chr2	18489606	18493163	CUFF_PC.9369.1	0	+	18489606	18493163	0	3	292,1436,1285,	0,752,2272,
Chr2	18489633	18493163	CUFF_PC.9369.2	0	+	18489633	18493163	0	4	265,137,1436,1285,	0,383,725,2245,
Chr2	18489735	18493163	CUFF_PC.9369.3	0	+	18489735	18493163	0	3	163,1430,1285,	0,629,2143,
Chr2	18490029	18493163	CUFF_PC.9369.4	0	+	18490029	18493163	0	3	124,1436,1271,	0,329,1863,
Chr2	18495214	18496327	CUFF_PC.9361.1	0	+	18495214	18496327	0	1	1113,	0,
Chr2	18498789	18501539	CUFF_PC.9372.1	0	+	18498789	18501539	0	6	207,103,225,130,771,91,	0,295,569,955,1179,2659,
Chr2	18498789	18500907	CUFF_PC.9372.2	0	+	18498789	18500907	0	5	207,103,225,118,939,	0,295,569,967,1179,
Chr2	18498813	18500907	CUFF_PC.9372.3	0	+	18498813	18500907	0	5	183,103,225,78,939,	0,271,545,983,1155,
Chr2	18498908	18500907	CUFF_PC.9372.5	0	+	18498908	18500907	0	5	88,103,203,130,939,	0,176,450,836,1060,
Chr2	18498908	18500907	CUFF_PC.9372.4	0	+	18498908	18500907	0	5	88,116,225,130,939,	0,176,450,836,1060,
Chr2	18498915	18500907	CUFF_PC.9372.6	0	+	18498915	18500907	0	5	81,116,225,118,939,	0,169,443,841,1053,
Chr2	18500802	18502514	CUFF_PC.9371.1	0	-	18500802	18502514	0	5	379,137,114,101,68,	0,502,741,1245,1644,
Chr2	18500802	18502548	CUFF_PC.9371.4	0	-	18500802	18502548	0	4	379,137,114,501,	0,502,741,1245,
Chr2	18500802	18502562	CUFF_PC.9371.5	0	-	18500802	18502562	0	5	379,137,114,111,116,	0,502,741,1245,1644,
Chr2	18500802	18502547	CUFF_PC.9371.2	0	-	18500802	18502547	0	5	379,137,114,111,121,	0,502,741,1245,1624,
Chr2	18500802	18502547	CUFF_PC.9371.3	0	-	18500802	18502547	0	5	379,137,114,101,121,	0,502,741,1245,1624,
Chr2	18502986	18504718	CUFF_PC.9365.1	0	+	18502986	18504718	0	4	623,54,126,503,	0,805,1001,1229,
Chr2	18503137	18504718	CUFF_PC.9365.2	0	+	18503137	18504718	0	4	472,88,126,503,	0,654,850,1078,
Chr2	18503138	18504718	CUFF_PC.9365.3	0	+	18503138	18504718	0	4	471,49,126,503,	0,658,849,1077,
Chr2	18505121	18508220	CUFF_PC.9366.1	0	+	18505121	18508220	0	4	2250,253,136,202,	0,2330,2676,2897,
Chr2	18507466	18508220	CUFF_PC.9366.2	0	+	18507466	18508220	0	3	36,136,202,	0,331,552,
Chr2	18508310	18509888	CUFF_PC.9363.1	0	-	18508310	18509888	0	5	270,201,339,285,102,	0,365,683,1104,1476,
Chr2	18510674	18516468	CUFF_PC.9370.2	0	-	18510674	18516468	0	15	629,396,85,228,176,64,73,95,216,132,81,159,1369,196,345,	0,825,1318,1499,1814,2068,2241,2391,2569,2862,3284,3446,3708,5141,5449,
Chr2	18510674	18516468	CUFF_PC.9370.1	0	-	18510674	18516468	0	14	629,396,85,228,176,64,95,216,132,81,159,1369,196,345,	0,825,1318,1499,1814,2068,2391,2569,2862,3284,3446,3708,5141,5449,
Chr2	18511312	18516468	CUFF_PC.9370.3	0	-	18511312	18516468	0	12	583,85,228,176,64,95,216,132,81,159,1629,306,	0,680,861,1176,1430,1753,1931,2224,2646,2808,3070,4850,
Chr2	18517619	18519731	CUFF_PC.9367.2	0	-	18517619	18519731	0	4	583,80,359,408,	0,916,1156,1704,
Chr2	18517619	18519700	CUFF_PC.9367.1	0	-	18517619	18519700	0	3	996,359,377,	0,1156,1704,
Chr2	18524310	18526827	CUFF_PC.9368.1	0	+	18524310	18526827	0	8	225,132,96,73,62,82,61,377,	0,576,1202,1420,1590,1773,1967,2140,
Chr2	18524369	18526827	CUFF_PC.9368.2	0	+	18524369	18526827	0	8	166,132,134,73,62,82,61,377,	0,517,1143,1361,1531,1714,1908,2081,
Chr2	18527250	18528295	CUFF_PC.9364.1	0	+	18527250	18528295	0	2	215,381,	0,664,
Chr2	18529483	18531752	CUFF_PC.9374.1	0	-	18529483	18531752	0	4	533,848,374,90,	0,640,1632,2179,
Chr2	18537176	18538479	CUFF_PC.9373.1	0	+	18537176	18538479	0	1	1303,	0,
Chr2	18542174	18548555	CUFF_PC.9384.1	0	-	18542174	18548555	0	19	559,166,203,138,87,73,195,77,72,161,187,120,84,194,162,228,72,162,425,	0,684,944,1232,1608,1787,1971,2539,2829,2983,3234,3517,3762,3921,4845,5105,5452,5614,5956,
Chr2	18542174	18548652	CUFF_PC.9384.13	0	-	18542174	18548652	0	19	559,166,203,138,87,73,195,77,72,161,187,120,84,194,162,228,82,162,522,	0,684,944,1232,1608,1787,1971,2539,2829,2983,3234,3517,3762,3921,4845,5105,5452,5614,5956,
Chr2	18542174	18548605	CUFF_PC.9384.2	0	-	18542174	18548605	0	19	559,166,203,138,104,73,195,77,72,161,187,120,84,194,162,228,82,162,475,	0,684,944,1232,1608,1787,1971,2539,2829,2983,3234,3517,3762,3921,4845,5105,5452,5614,5956,
Chr2	18542174	18548646	CUFF_PC.9384.3	0	-	18542174	18548646	0	20	559,166,203,138,68,87,73,195,77,72,161,187,120,84,194,162,228,79,162,516,	0,684,944,1232,1464,1608,1787,1971,2539,2829,2983,3234,3517,3762,3921,4845,5105,5452,5614,5956,
Chr2	18542174	18548652	CUFF_PC.9384.4	0	-	18542174	18548652	0	20	303,189,166,203,138,104,73,195,77,72,161,187,120,84,194,162,228,79,162,522,	0,370,684,944,1232,1608,1787,1971,2539,2829,2983,3234,3517,3762,3921,4845,5105,5452,5614,5956,
Chr2	18542174	18548652	CUFF_PC.9384.5	0	-	18542174	18548652	0	20	303,161,166,203,138,87,73,195,77,72,161,187,120,84,194,162,228,79,162,522,	0,398,684,944,1232,1608,1787,1971,2539,2829,2983,3234,3517,3762,3921,4845,5105,5452,5614,5956,
Chr2	18542174	18548497	CUFF_PC.9384.6	0	-	18542174	18548497	0	20	303,161,166,203,138,104,73,195,77,72,161,187,120,84,194,162,228,79,162,367,	0,398,684,944,1232,1608,1787,1971,2539,2829,2983,3234,3517,3762,3921,4845,5105,5452,5614,5956,
Chr2	18542174	18548559	CUFF_PC.9384.7	0	-	18542174	18548559	0	19	559,166,203,138,87,73,195,77,72,161,187,120,84,194,162,228,65,162,429,	0,684,944,1232,1608,1787,1971,2539,2829,2983,3234,3517,3762,3921,4845,5105,5469,5614,5956,
Chr2	18542174	18548559	CUFF_PC.9384.8	0	-	18542174	18548559	0	18	559,166,203,138,87,73,195,77,72,161,187,120,353,162,222,82,162,429,	0,684,944,1232,1608,1787,1971,2539,2829,2983,3234,3517,3762,4845,5111,5452,5614,5956,
Chr2	18542174	18548571	CUFF_PC.9384.9	0	-	18542174	18548571	0	19	559,166,203,138,87,73,195,58,72,161,187,120,84,194,162,228,79,162,441,	0,684,944,1232,1608,1787,1971,2558,2829,2983,3234,3517,3762,3921,4845,5105,5452,5614,5956,
Chr2	18542174	18548577	CUFF_PC.9384.10	0	-	18542174	18548577	0	19	559,166,203,138,87,73,195,77,72,157,187,120,84,194,162,228,82,162,447,	0,684,944,1232,1608,1787,1971,2539,2829,2983,3234,3517,3762,3921,4845,5105,5452,5614,5956,
Chr2	18542174	18548578	CUFF_PC.9384.11	0	-	18542174	18548578	0	19	559,166,203,138,104,73,195,77,72,161,187,120,84,189,162,228,79,162,448,	0,684,944,1232,1608,1787,1971,2539,2829,2983,3234,3517,3762,3921,4845,5105,5452,5614,5956,
Chr2	18542174	18548581	CUFF_PC.9384.12	0	-	18542174	18548581	0	20	559,166,203,138,71,87,73,195,77,72,161,187,120,84,194,162,228,79,162,451,	0,684,944,1232,1464,1608,1787,1971,2539,2829,2983,3234,3517,3762,3921,4845,5105,5452,5614,5956,
Chr2	18542174	18548602	CUFF_PC.9384.14	0	-	18542174	18548602	0	19	559,166,203,138,87,73,195,77,72,161,187,120,84,194,162,228,62,162,472,	0,684,944,1232,1608,1787,1971,2539,2829,2983,3234,3517,3762,3921,4845,5105,5469,5614,5956,
Chr2	18558890	18561333	CUFF_PC.9375.1	0	+	18558890	18561333	0	6	807,129,132,276,416,144,	0,933,1148,1386,1789,2299,
Chr2	18563976	18567799	CUFF_PC.9381.1	0	+	18563976	18567799	0	9	1650,88,76,123,78,290,88,99,260,	0,1940,2147,2306,2597,2741,3210,3377,3563,
Chr2	18572190	18576988	CUFF_PC.9383.1	0	+	18572190	18576988	0	18	622,222,122,151,72,96,89,67,39,61,110,75,69,122,126,222,61,391,	0,767,1087,1301,1754,1965,2125,2344,2660,2803,2971,3177,3351,3513,3718,3959,4271,4407,
Chr2	18572194	18576988	CUFF_PC.9383.2	0	+	18572194	18576988	0	19	618,222,122,151,66,72,96,89,67,39,61,110,75,69,122,126,222,61,391,	0,763,1083,1297,1556,1750,1961,2121,2340,2656,2799,2967,3173,3347,3509,3714,3955,4267,4403,
Chr2	18572283	18576988	CUFF_PC.9383.3	0	+	18572283	18576988	0	19	529,222,122,151,49,72,96,89,67,39,61,110,75,69,122,126,222,61,391,	0,674,994,1208,1484,1661,1872,2032,2251,2567,2710,2878,3084,3258,3420,3625,3866,4178,4314,
Chr2	18572324	18576988	CUFF_PC.9383.4	0	+	18572324	18576988	0	19	488,222,122,151,10,72,96,89,67,39,61,110,75,69,122,126,222,61,391,	0,633,953,1167,1482,1620,1831,1991,2210,2526,2669,2837,3043,3217,3379,3584,3825,4137,4273,
Chr2	18574160	18576988	CUFF_PC.9383.5	0	+	18574160	18576988	0	13	91,89,67,39,61,110,75,69,122,126,222,35,391,	0,155,374,690,833,1001,1207,1381,1543,1748,1989,2301,2437,
Chr2	18577499	18578945	CUFF_PC.9376.1	0	+	18577499	18578945	0	1	1446,	0,
Chr2	18582696	18584221	CUFF_PC.9377.1	0	+	18582696	18584221	0	3	477,281,598,	0,570,927,
Chr2	18584290	18586873	CUFF_PC.9378.2	0	-	18584290	18586873	0	9	473,59,65,53,84,53,78,67,455,	0,616,798,953,1454,1629,1772,1932,2128,
Chr2	18584290	18586705	CUFF_PC.9378.1	0	-	18584290	18586705	0	9	473,59,65,53,100,53,78,67,287,	0,616,798,953,1454,1629,1772,1932,2128,
Chr2	18586973	18588452	CUFF_PC.9379.3	0	-	18586973	18588452	0	2	502,261,	0,1218,
Chr2	18586973	18588452	CUFF_PC.9379.2	0	-	18586973	18588452	0	2	520,261,	0,1218,
Chr2	18586973	18588259	CUFF_PC.9379.1	0	-	18586973	18588259	0	2	498,68,	0,1218,
Chr2	18591614	18592729	CUFF_PC.9380.1	0	+	18591614	18592729	0	2	465,563,	0,552,
Chr2	18595085	18598428	CUFF_PC.9385.2	0	-	18595085	18598428	0	14	538,186,81,54,117,234,87,83,113,57,166,82,151,47,	0,616,902,1076,1203,1398,1710,1887,2046,2256,2398,2786,2941,3296,
Chr2	18595085	18598481	CUFF_PC.9385.7	0	-	18595085	18598481	0	15	538,186,81,54,117,234,87,71,113,57,166,76,82,151,100,	0,616,902,1076,1203,1398,1710,1887,2046,2256,2398,2637,2786,2941,3296,
Chr2	18595085	18598481	CUFF_PC.9385.6	0	-	18595085	18598481	0	15	538,186,81,54,117,234,87,83,113,57,166,76,82,151,100,	0,616,902,1076,1203,1398,1710,1887,2046,2256,2398,2637,2786,2941,3296,
Chr2	18595085	18598481	CUFF_PC.9385.5	0	-	18595085	18598481	0	15	538,186,81,54,117,234,87,83,113,57,166,76,82,209,100,	0,616,902,1076,1203,1398,1710,1887,2046,2256,2398,2637,2786,2941,3296,
Chr2	18595085	18598429	CUFF_PC.9385.4	0	-	18595085	18598429	0	15	538,186,81,54,117,238,87,83,113,57,166,76,82,151,48,	0,616,902,1076,1203,1394,1710,1887,2046,2256,2398,2637,2786,2941,3296,
Chr2	18595085	18598428	CUFF_PC.9385.3	0	-	18595085	18598428	0	14	538,186,81,54,117,234,61,83,113,57,166,82,151,47,	0,616,902,1076,1203,1398,1736,1887,2046,2256,2398,2786,2941,3296,
Chr2	18595085	18598400	CUFF_PC.9385.1	0	-	18595085	18598400	0	15	538,186,81,54,117,214,87,83,113,57,166,76,82,209,19,	0,616,902,1076,1203,1418,1710,1887,2046,2256,2398,2637,2786,2941,3296,
Chr2	18599497	18601339	CUFF_PC.9382.1	0	+	18599497	18601339	0	4	228,113,194,424,	0,346,862,1418,
Chr2	18603454	18604878	CUFF_PC.9386.1	0	+	18603454	18604878	0	1	1424,	0,
Chr2	18606383	18607853	CUFF_PC.9387.1	0	+	18606383	18607853	0	3	312,151,479,	0,759,991,
Chr2	18607953	18610593	CUFF_PC.9389.2	0	+	18607953	18610593	0	10	119,137,103,25,499,124,96,179,22,299,	0,228,453,652,765,1352,1651,1906,2229,2341,
Chr2	18607953	18610593	CUFF_PC.9389.1	0	+	18607953	18610593	0	8	119,137,224,711,96,190,22,299,	0,228,453,765,1651,1906,2229,2341,
Chr2	18613405	18615778	CUFF_PC.9396.1	0	+	18613405	18615778	0	7	341,290,153,125,134,116,523,	0,532,953,1228,1434,1652,1850,
Chr2	18617861	18620451	CUFF_PC.9390.1	0	-	18617861	18620451	0	2	2195,269,	0,2321,
Chr2	18624263	18625791	CUFF_PC.9392.1	0	+	18624263	18625791	0	5	115,48,56,53,485,	0,273,443,891,1043,
Chr2	18624276	18625791	CUFF_PC.9392.2	0	+	18624276	18625791	0	3	102,53,485,	0,878,1030,
Chr2	18624288	18625791	CUFF_PC.9392.3	0	+	18624288	18625791	0	5	90,45,56,53,485,	0,251,418,866,1018,
Chr2	18624290	18625791	CUFF_PC.9392.4	0	+	18624290	18625791	0	4	88,48,501,485,	0,246,416,1016,
Chr2	18626187	18627157	CUFF_PC.9388.1	0	+	18626187	18627157	0	1	970,	0,
Chr2	18628251	18630779	CUFF_PC.9394.1	0	-	18628251	18630779	0	6	276,78,76,757,162,341,	0,391,887,1053,1904,2187,
Chr2	18628251	18632165	CUFF_PC.9394.2	0	-	18628251	18632165	0	8	276,78,76,49,133,162,271,120,	0,391,887,1053,1677,1904,2187,3794,
Chr2	18628251	18630701	CUFF_PC.9394.3	0	-	18628251	18630701	0	7	276,78,76,43,133,162,263,	0,391,887,1053,1677,1904,2187,
Chr2	18637175	18639946	CUFF_PC.9395.1	0	-	18637175	18639946	0	8	110,91,60,130,72,90,197,439,	0,301,551,702,947,1133,1691,2332,
Chr2	18637175	18639946	CUFF_PC.9395.2	0	-	18637175	18639946	0	6	110,310,130,72,755,439,	0,301,702,947,1133,2332,
Chr2	18641562	18642739	CUFF_PC.9391.1	0	+	18641562	18642739	0	1	1177,	0,
Chr2	18644060	18646606	CUFF_PC.9393.1	0	-	18644060	18646606	0	2	906,1062,	0,1484,
Chr2	18655759	18659111	CUFF_PC.9447.1	0	+	18655759	18659111	0	15	373,51,171,76,48,45,100,52,42,62,99,74,70,66,372,	0,588,722,999,1335,1496,1637,1862,2000,2141,2287,2489,2647,2807,2980,
Chr2	18655885	18659111	CUFF_PC.9447.2	0	+	18655885	18659111	0	15	247,51,171,76,48,45,100,56,42,62,99,74,70,66,372,	0,462,596,873,1209,1370,1511,1736,1874,2015,2161,2363,2521,2681,2854,
Chr2	18655973	18659111	CUFF_PC.9447.3	0	+	18655973	18659111	0	15	159,51,171,76,48,45,100,56,42,51,99,74,70,66,372,	0,374,508,785,1121,1282,1423,1648,1786,1938,2073,2275,2433,2593,2766,
Chr2	18656000	18659111	CUFF_PC.9447.4	0	+	18656000	18659111	0	15	132,51,171,76,48,45,100,56,42,62,99,74,70,54,372,	0,347,481,758,1094,1255,1396,1621,1759,1900,2046,2248,2406,2578,2739,
Chr2	18656011	18659111	CUFF_PC.9447.5	0	+	18656011	18659111	0	15	121,34,171,76,48,45,100,56,42,62,99,74,70,66,372,	0,353,470,747,1083,1244,1385,1610,1748,1889,2035,2237,2395,2555,2728,
Chr2	18656031	18659111	CUFF_PC.9447.6	0	+	18656031	18659111	0	15	101,34,171,76,48,45,100,52,42,62,99,74,70,66,372,	0,333,450,727,1063,1224,1365,1590,1728,1869,2015,2217,2375,2535,2708,
Chr2	18659025	18666317	CUFF_PC.9444.6	0	-	18659025	18666317	0	3	477,1203,41,	0,5772,7251,
Chr2	18659025	18666475	CUFF_PC.9444.5	0	-	18659025	18666475	0	3	200,1482,199,	0,5493,7251,
Chr2	18659025	18666475	CUFF_PC.9444.4	0	-	18659025	18666475	0	2	200,1957,	0,5493,
Chr2	18659025	18666438	CUFF_PC.9444.3	0	-	18659025	18666438	0	3	200,1472,162,	0,5493,7251,
Chr2	18659025	18666475	CUFF_PC.9444.2	0	-	18659025	18666475	0	3	509,1173,199,	0,5802,7251,
Chr2	18659025	18666475	CUFF_PC.9444.1	0	-	18659025	18666475	0	2	509,1648,	0,5802,
Chr2	18661459	18663064	CUFF_PC.9449.3	0	+	18661459	18663064	0	5	90,365,84,95,396,	0,247,692,1011,1209,
Chr2	18661459	18663064	CUFF_PC.9449.2	0	+	18661459	18663064	0	5	90,365,84,263,396,	0,247,692,843,1209,
Chr2	18661459	18663064	CUFF_PC.9449.1	0	+	18661459	18663064	0	5	90,420,84,95,396,	0,192,692,1011,1209,
Chr2	18661461	18663064	CUFF_PC.9449.4	0	+	18661461	18663064	0	5	88,382,84,95,396,	0,228,690,1009,1207,
Chr2	18661463	18663064	CUFF_PC.9449.5	0	+	18661463	18663064	0	4	86,365,84,396,	0,243,688,1205,
Chr2	18666408	18669873	CUFF_PC.9448.1	0	+	18666408	18669873	0	14	474,45,71,97,91,50,191,86,76,98,115,89,154,509,	0,568,796,1046,1237,1415,1603,1892,2087,2223,2398,2596,2780,2956,
Chr2	18666408	18669873	CUFF_PC.9448.2	0	+	18666408	18669873	0	14	474,45,75,97,91,50,191,86,76,84,115,89,154,509,	0,568,792,1046,1237,1415,1603,1892,2087,2237,2398,2596,2780,2956,
Chr2	18666408	18669873	CUFF_PC.9448.3	0	+	18666408	18669873	0	13	474,45,71,97,91,50,191,86,76,84,115,89,685,	0,568,796,1046,1237,1415,1603,1892,2087,2237,2398,2596,2780,
Chr2	18666446	18669873	CUFF_PC.9448.4	0	+	18666446	18669873	0	13	436,45,75,97,91,50,191,86,76,98,115,89,685,	0,530,754,1008,1199,1377,1565,1854,2049,2185,2360,2558,2742,
Chr2	18666539	18669873	CUFF_PC.9448.5	0	+	18666539	18669873	0	13	340,45,75,97,91,50,191,86,76,84,115,89,685,	0,437,661,915,1106,1284,1472,1761,1956,2106,2267,2465,2649,
Chr2	18666542	18669873	CUFF_PC.9448.6	0	+	18666542	18669873	0	13	340,45,71,97,91,50,191,86,76,84,85,89,685,	0,434,662,912,1103,1281,1469,1758,1953,2103,2294,2462,2646,
Chr2	18670120	18672218	CUFF_PC.9401.1	0	+	18670120	18672218	0	9	157,87,123,34,32,227,132,67,353,	0,369,558,763,879,1028,1365,1582,1745,
Chr2	18672684	18676484	CUFF_PC.9401-2.1	0	+	18672684	18676484	0	8	535,91,106,283,149,154,999,361,	0,717,897,1085,1457,1700,1945,3439,
Chr2	18672688	18676484	CUFF_PC.9401-2.2	0	+	18672688	18676484	0	7	531,91,106,283,149,154,1842,	0,713,893,1081,1453,1696,1954,
Chr2	18672689	18676484	CUFF_PC.9401-2.3	0	+	18672689	18676484	0	8	530,91,106,283,149,154,986,361,	0,712,892,1080,1452,1695,1940,3434,
Chr2	18677310	18681831	CUFF_PC.9397.1	0	+	18677310	18681831	0	11	546,245,154,215,118,211,62,192,498,152,447,	0,633,963,1351,1647,1904,2190,2339,2787,3562,4074,
Chr2	18677310	18681831	CUFF_PC.9397.2	0	+	18677310	18681831	0	9	546,245,154,215,118,211,62,946,447,	0,633,963,1351,1647,1904,2190,2339,4074,
Chr2	18677326	18680186	CUFF_PC.9397.3	0	+	18677326	18680186	0	8	530,245,154,215,131,211,62,537,	0,617,947,1335,1618,1888,2174,2323,
Chr2	18677333	18680186	CUFF_PC.9397.4	0	+	18677333	18680186	0	7	523,245,603,118,211,62,537,	0,610,940,1624,1881,2167,2316,
Chr2	18681133	18681831	CUFF_PC.9397.5	0	+	18681133	18681831	0	1	698,	0,
Chr2	18682081	18686192	CUFF_PC.9409.5	0	-	18682081	18686192	0	6	2229,259,209,134,209,314,	0,2298,2661,3081,3317,3797,
Chr2	18682081	18686157	CUFF_PC.9409.4	0	-	18682081	18686157	0	6	2229,259,209,172,236,279,	0,2298,2661,3043,3317,3797,
Chr2	18682081	18686197	CUFF_PC.9409.1	0	-	18682081	18686197	0	7	1352,702,259,209,172,209,319,	0,1527,2298,2661,3043,3317,3797,
Chr2	18682081	18686197	CUFF_PC.9409.2	0	-	18682081	18686197	0	6	2229,259,209,172,209,430,	0,2298,2661,3043,3317,3686,
Chr2	18682081	18686197	CUFF_PC.9409.3	0	-	18682081	18686197	0	7	1352,702,259,209,144,209,319,	0,1527,2298,2661,3071,3317,3797,
Chr2	18685897	18688076	CUFF_PC.9410.1	0	+	18685897	18688076	0	8	606,108,148,90,55,123,57,327,	0,706,895,1139,1360,1494,1707,1852,
Chr2	18685914	18688289	CUFF_PC.9410.2	0	+	18685914	18688289	0	9	589,136,148,90,55,123,57,177,74,	0,661,878,1122,1343,1477,1690,1835,2301,
Chr2	18686311	18688076	CUFF_PC.9410.3	0	+	18686311	18688076	0	8	192,99,148,90,55,123,57,327,	0,301,481,725,946,1080,1293,1438,
Chr2	18686380	18688076	CUFF_PC.9410.4	0	+	18686380	18688076	0	8	123,108,148,90,55,101,57,327,	0,223,412,656,877,1033,1224,1369,
Chr2	18691663	18694726	CUFF_PC.9399.1	0	+	18691663	18694726	0	5	361,12,261,897,748,	0,493,866,1334,2315,
Chr2	18691694	18694726	CUFF_PC.9399.2	0	+	18691694	18694726	0	3	474,1365,748,	0,835,2284,
Chr2	18691696	18694726	CUFF_PC.9399.3	0	+	18691696	18694726	0	3	472,1279,748,	0,919,2282,
Chr2	18691704	18694726	CUFF_PC.9399.5	0	+	18691704	18694726	0	4	464,175,897,748,	0,911,1293,2274,
Chr2	18691704	18694726	CUFF_PC.9399.4	0	+	18691704	18694726	0	3	464,253,1729,	0,833,1293,
Chr2	18692492	18696691	CUFF_PC.9400.1	0	-	18692492	18696691	0	1	4199,	0,
Chr2	18698591	18699629	CUFF_PC.9406.1	0	+	18698591	18699629	0	2	87,857,	0,181,
Chr2	18699427	18702217	CUFF_PC.9408.8	0	-	18699427	18702217	0	11	294,66,76,81,167,334,48,137,135,103,252,	0,386,550,738,893,1136,1670,1813,2109,2347,2538,
Chr2	18699427	18702085	CUFF_PC.9408.1	0	-	18699427	18702085	0	9	294,66,76,81,167,327,135,103,120,	0,386,550,738,893,1136,2109,2347,2538,
Chr2	18699427	18702085	CUFF_PC.9408.2	0	-	18699427	18702085	0	11	294,66,76,81,167,334,48,45,135,103,120,	0,386,550,738,893,1136,1670,1813,2109,2347,2538,
Chr2	18699427	18702085	CUFF_PC.9408.3	0	-	18699427	18702085	0	11	294,66,76,81,167,334,48,59,135,103,120,	0,386,550,738,893,1136,1670,1799,2109,2347,2538,
Chr2	18699427	18702085	CUFF_PC.9408.4	0	-	18699427	18702085	0	10	294,66,76,81,167,334,48,135,103,120,	0,386,550,738,893,1136,1670,2109,2347,2538,
Chr2	18699427	18702095	CUFF_PC.9408.5	0	-	18699427	18702095	0	9	294,66,76,81,167,334,135,103,130,	0,386,550,738,893,1136,2109,2347,2538,
Chr2	18699427	18702217	CUFF_PC.9408.6	0	-	18699427	18702217	0	11	294,66,76,81,167,334,48,222,135,103,252,	0,386,550,738,893,1136,1670,1813,2109,2347,2538,
Chr2	18699427	18702217	CUFF_PC.9408.7	0	-	18699427	18702217	0	11	294,66,76,81,167,334,48,150,135,103,252,	0,386,550,738,893,1136,1670,1813,2109,2347,2538,
Chr2	18699427	18702217	CUFF_PC.9408.9	0	-	18699427	18702217	0	11	294,66,76,81,167,334,48,236,135,103,252,	0,386,550,738,893,1136,1670,1799,2109,2347,2538,
Chr2	18703771	18706401	CUFF_PC.9398.4	0	-	18703771	18706401	0	4	327,196,543,383,	0,429,1264,2247,
Chr2	18703771	18706266	CUFF_PC.9398.3	0	-	18703771	18706266	0	4	327,132,543,248,	0,429,1264,2247,
Chr2	18703771	18706266	CUFF_PC.9398.2	0	-	18703771	18706266	0	3	327,1378,248,	0,429,2247,
Chr2	18703771	18706225	CUFF_PC.9398.1	0	-	18703771	18706225	0	4	327,196,374,207,	0,429,1433,2247,
Chr2	18708501	18711055	CUFF_PC.9405.5	0	-	18708501	18711055	0	4	905,382,504,372,	0,1044,1598,2182,
Chr2	18708501	18711053	CUFF_PC.9405.4	0	-	18708501	18711053	0	3	902,424,954,	0,1010,1598,
Chr2	18708501	18711055	CUFF_PC.9405.3	0	-	18708501	18711055	0	5	905,424,504,12,320,	0,1010,1598,2182,2234,
Chr2	18708501	18711055	CUFF_PC.9405.2	0	-	18708501	18711055	0	4	905,520,504,372,	0,1044,1598,2182,
Chr2	18708501	18711024	CUFF_PC.9405.1	0	-	18708501	18711024	0	5	905,554,504,12,289,	0,1010,1598,2182,2234,
Chr2	18709079	18710209	CUFF_PC.9407.1	0	+	18709079	18710209	0	1	1130,	0,
Chr2	18712219	18713211	CUFF_PC.9402.1	0	-	18712219	18713211	0	2	499,409,	0,583,
Chr2	18718347	18720729	CUFF_PC.9404.1	0	+	18718347	18720729	0	2	622,704,	0,1678,
Chr2	18727503	18729272	CUFF_PC.9403.1	0	+	18727503	18729272	0	1	1769,	0,
Chr2	18730839	18733119	CUFF_PC.9412.1	0	+	18730839	18733119	0	3	540,84,1180,	0,896,1100,
Chr2	18730872	18733119	CUFF_PC.9412.2	0	+	18730872	18733119	0	3	507,81,1180,	0,866,1067,
Chr2	18733274	18734138	CUFF_PC.9411.1	0	-	18733274	18734138	0	2	457,284,	0,580,
Chr2	18733274	18734341	CUFF_PC.9411.2	0	-	18733274	18734341	0	2	457,510,	0,557,
Chr2	18736802	18741942	CUFF_PC.9417.7	0	-	18736802	18741942	0	13	1416,125,60,99,51,202,203,87,104,81,104,170,510,	0,1602,1929,2082,2284,2422,3105,3438,3629,3891,4140,4326,4630,
Chr2	18736802	18741942	CUFF_PC.9417.6	0	-	18736802	18741942	0	13	1416,122,60,99,51,202,203,87,104,81,104,170,510,	0,1602,1929,2082,2284,2422,3105,3438,3629,3891,4140,4326,4630,
Chr2	18736802	18741881	CUFF_PC.9417.5	0	-	18736802	18741881	0	13	1416,125,60,99,51,202,203,87,104,81,104,130,449,	0,1602,1929,2082,2284,2422,3105,3438,3629,3891,4140,4326,4630,
Chr2	18736802	18741874	CUFF_PC.9417.4	0	-	18736802	18741874	0	13	1416,122,60,99,51,202,203,87,104,81,104,221,442,	0,1602,1929,2082,2284,2422,3105,3438,3629,3891,4140,4326,4630,
Chr2	18736802	18741784	CUFF_PC.9417.3	0	-	18736802	18741784	0	13	1416,125,60,120,51,202,203,87,104,81,104,170,352,	0,1602,1929,2082,2284,2422,3105,3438,3629,3891,4140,4326,4630,
Chr2	18736802	18741765	CUFF_PC.9417.2	0	-	18736802	18741765	0	12	1416,122,60,99,51,252,203,295,81,104,221,333,	0,1602,1929,2082,2284,2422,3105,3438,3891,4140,4326,4630,
Chr2	18736802	18741694	CUFF_PC.9417.1	0	-	18736802	18741694	0	13	1416,122,60,99,51,202,203,87,104,81,104,130,262,	0,1602,1929,2082,2284,2422,3105,3438,3629,3891,4140,4326,4630,
Chr2	18742476	18744322	CUFF_PC.9413.1	0	-	18742476	18744322	0	1	1846,	0,
Chr2	18745248	18747634	CUFF_PC.9414.1	0	+	18745248	18747634	0	5	236,220,471,186,644,	0,334,895,1464,1742,
Chr2	18745248	18747634	CUFF_PC.9414.2	0	+	18745248	18747634	0	5	236,214,471,186,644,	0,340,895,1464,1742,
Chr2	18745339	18747634	CUFF_PC.9414.3	0	+	18745339	18747634	0	5	145,220,471,186,620,	0,243,804,1373,1675,
Chr2	18747500	18749215	CUFF_PC.9415.1	0	-	18747500	18749215	0	6	268,73,215,96,243,300,	0,363,521,810,1041,1415,
Chr2	18747500	18749178	CUFF_PC.9415.2	0	-	18747500	18749178	0	6	288,73,215,96,243,263,	0,363,521,810,1041,1415,
Chr2	18749351	18752866	CUFF_PC.9416.1	0	-	18749351	18752866	0	13	738,98,127,50,124,81,116,96,241,23,92,313,135,	0,823,1003,1220,1396,1698,1886,2073,2252,2656,2798,2974,3380,
Chr2	18749351	18752866	CUFF_PC.9416.2	0	-	18749351	18752866	0	13	738,98,127,50,124,81,116,96,241,23,80,313,135,	0,823,1003,1220,1396,1698,1886,2073,2252,2656,2810,2974,3380,
Chr2	18753022	18755181	CUFF_PC.9421.1	0	+	18753022	18755181	0	6	584,285,109,162,201,426,	0,659,1019,1196,1439,1733,
Chr2	18753032	18755181	CUFF_PC.9421.2	0	+	18753032	18755181	0	5	574,285,331,201,426,	0,649,1017,1429,1723,
Chr2	18753044	18755181	CUFF_PC.9421.3	0	+	18753044	18755181	0	3	562,469,426,	0,637,1711,
Chr2	18753075	18755181	CUFF_PC.9421.4	0	+	18753075	18755181	0	4	531,730,164,426,	0,606,1423,1680,
Chr2	18755044	18756302	CUFF_PC.9422.1	0	-	18755044	18756302	0	5	290,136,134,68,188,	0,379,598,900,1070,
Chr2	18756430	18772877	CUFF_PC.9450.3	0	-	18756430	18772877	0	33	885,320,123,743,484,97,121,85,150,117,87,69,57,84,70,143,477,144,549,195,85,599,306,82,77,114,105,135,756,785,2006,81,246,	0,1178,1663,1861,2679,3248,3479,3689,3870,4182,4403,4575,4745,4955,5151,5621,5993,6547,6770,7462,7837,8240,9169,9858,10197,10376,10654,11021,11578,12792,13845,15948,16201,
Chr2	18756430	18772906	CUFF_PC.9450.2	0	-	18756430	18772906	0	33	885,198,123,743,484,97,121,85,150,117,87,69,57,84,70,143,477,144,549,195,85,599,306,82,77,114,105,135,756,785,2006,38,275,	0,1300,1663,1861,2679,3248,3479,3689,3870,4182,4403,4575,4745,4955,5151,5621,5993,6547,6770,7462,7837,8240,9169,9858,10197,10376,10654,11021,11578,12792,13845,15991,16201,
Chr2	18756430	18772900	CUFF_PC.9450.1	0	-	18756430	18772900	0	32	885,198,123,743,484,97,121,85,150,117,87,69,57,84,70,143,477,144,549,195,85,599,306,82,77,114,105,135,756,785,2006,269,	0,1300,1663,1861,2679,3248,3479,3689,3870,4182,4403,4575,4745,4955,5151,5621,5993,6547,6770,7462,7837,8240,9169,9858,10197,10376,10654,11021,11578,12792,13845,16201,
Chr2	18756470	18758144	CUFF_PC.9451.1	0	+	18756470	18758144	0	1	1674,	0,
Chr2	18757488	18772906	CUFF_PC.9450.8	0	-	18757488	18772906	0	33	170,198,123,743,484,97,121,85,150,117,87,69,57,84,70,143,477,144,549,195,85,599,306,82,77,114,105,135,756,785,2006,38,275,	0,242,605,803,1621,2190,2421,2631,2812,3124,3345,3517,3687,3897,4093,4563,4935,5489,5712,6404,6779,7182,8111,8800,9139,9318,9596,9963,10520,11734,12787,14933,15143,
Chr2	18757488	18772869	CUFF_PC.9450.4	0	-	18757488	18772869	0	32	170,198,123,743,484,97,121,85,150,117,87,69,57,84,70,143,477,144,549,195,85,599,284,82,77,114,105,135,756,785,2006,238,	0,242,605,803,1621,2190,2421,2631,2812,3124,3345,3517,3687,3897,4093,4563,4935,5489,5712,6404,6779,7182,8111,8800,9139,9318,9596,9963,10520,11734,12787,15143,
Chr2	18757488	18772900	CUFF_PC.9450.5	0	-	18757488	18772900	0	32	170,198,123,743,484,97,121,85,150,117,87,69,57,84,70,143,477,144,549,195,85,599,306,82,77,114,105,135,756,785,2006,269,	0,242,605,803,1621,2190,2421,2631,2812,3124,3345,3517,3687,3897,4093,4563,4935,5489,5712,6404,6779,7182,8111,8800,9139,9318,9596,9963,10520,11734,12787,15143,
Chr2	18757488	18772869	CUFF_PC.9450.6	0	-	18757488	18772869	0	31	440,123,743,484,97,121,85,150,117,87,69,57,84,70,143,477,144,549,195,85,599,287,82,77,114,105,135,756,785,2006,238,	0,605,803,1621,2190,2421,2631,2812,3124,3345,3517,3687,3897,4093,4563,4935,5489,5712,6404,6779,7182,8111,8800,9139,9318,9596,9963,10520,11734,12787,15143,
Chr2	18757488	18772870	CUFF_PC.9450.7	0	-	18757488	18772870	0	32	170,198,123,743,484,97,121,85,150,117,87,69,57,84,70,143,477,144,549,195,85,599,306,82,77,114,105,135,785,2006,38,239,	0,242,605,803,1621,2190,2421,2631,2812,3124,3345,3517,3687,3897,4093,4563,4935,5489,5712,6404,6779,7182,8111,8800,9139,9318,9596,9963,11734,12787,14933,15143,
Chr2	18772357	18772877	CUFF_PC.9450.9	0	-	18772357	18772877	0	2	21,246,	0,274,
Chr2	18773460	18775797	CUFF_PC.9418.1	0	-	18773460	18775797	0	3	698,523,538,	0,962,1799,
Chr2	18776014	18778711	CUFF_PC.9424.3	0	-	18776014	18778711	0	4	997,105,326,752,	0,1276,1473,1945,
Chr2	18776014	18778711	CUFF_PC.9424.2	0	-	18776014	18778711	0	3	997,582,752,	0,1276,1945,
Chr2	18776014	18778711	CUFF_PC.9424.1	0	-	18776014	18778711	0	2	1799,752,	0,1945,
Chr2	18779228	18781973	CUFF_PC.9425.1	0	-	18779228	18781973	0	3	1324,526,446,	0,1432,2299,
Chr2	18782230	18784347	CUFF_PC.9426.1	0	-	18782230	18784347	0	4	502,257,556,453,	0,611,947,1664,
Chr2	18782230	18784530	CUFF_PC.9426.2	0	-	18782230	18784530	0	5	502,71,107,532,636,	0,611,783,971,1664,
Chr2	18785989	18789113	CUFF_PC.9423.1	0	+	18785989	18789113	0	2	2362,660,	0,2464,
Chr2	18789488	18791015	CUFF_PC.9420.1	0	+	18789488	18791015	0	1	1527,	0,
Chr2	18791288	18792586	CUFF_PC.9419.1	0	+	18791288	18792586	0	1	1298,	0,
Chr2	18799527	18801367	CUFF_PC.9429.2	0	-	18799527	18801367	0	5	386,568,111,33,155,	0,505,1315,1538,1685,
Chr2	18799527	18801383	CUFF_PC.9429.3	0	-	18799527	18801383	0	6	386,75,96,111,33,171,	0,505,977,1315,1538,1685,
Chr2	18799527	18801471	CUFF_PC.9429.4	0	-	18799527	18801471	0	6	386,75,87,111,33,259,	0,505,986,1315,1538,1685,
Chr2	18799527	18801346	CUFF_PC.9429.1	0	-	18799527	18801346	0	4	386,568,111,134,	0,505,1315,1685,
Chr2	18804189	18806586	CUFF_PC.9427.1	0	+	18804189	18806586	0	8	445,79,62,100,42,42,155,392,	0,945,1154,1336,1509,1628,1763,2005,
Chr2	18804346	18806707	CUFF_PC.9427.2	0	+	18804346	18806707	0	9	288,79,62,100,42,42,155,126,57,	0,788,997,1179,1352,1471,1606,1848,2304,
Chr2	18807504	18810968	CUFF_PC.9430.2	0	-	18807504	18810968	0	8	429,42,42,100,62,82,190,312,	0,654,818,963,1170,1423,2507,3152,
Chr2	18807504	18811125	CUFF_PC.9430.3	0	-	18807504	18811125	0	8	429,42,42,100,62,82,205,469,	0,654,818,963,1170,1423,2507,3152,
Chr2	18807504	18810953	CUFF_PC.9430.1	0	-	18807504	18810953	0	8	429,42,42,100,43,82,205,297,	0,654,818,963,1170,1423,2507,3152,
Chr2	18814659	18818545	CUFF_PC.9431.1	0	-	18814659	18818545	0	14	539,48,111,51,67,71,45,96,69,64,164,60,181,627,	0,625,762,993,1160,1343,1627,1870,2067,2230,2383,2727,2872,3259,
Chr2	18814659	18818545	CUFF_PC.9431.2	0	-	18814659	18818545	0	14	539,48,111,51,67,71,45,96,69,64,178,60,181,627,	0,625,762,993,1160,1343,1627,1870,2067,2230,2383,2727,2872,3259,
Chr2	18820241	18821889	CUFF_PC.9428.1	0	-	18820241	18821889	0	1	1648,	0,
Chr2	18823153	18825763	CUFF_PC.9433.1	0	-	18823153	18825763	0	7	373,62,68,565,220,74,231,	0,473,716,858,1507,2001,2379,
Chr2	18823153	18825763	CUFF_PC.9433.2	0	-	18823153	18825763	0	7	373,62,68,565,220,58,231,	0,473,716,858,1507,2017,2379,
Chr2	18823153	18825706	CUFF_PC.9433.3	0	-	18823153	18825706	0	7	373,58,68,565,220,74,174,	0,473,716,858,1507,2001,2379,
Chr2	18823153	18825758	CUFF_PC.9433.4	0	-	18823153	18825758	0	6	373,62,68,565,568,226,	0,473,716,858,1507,2379,
Chr2	18825953	18826899	CUFF_PC.9437.1	0	+	18825953	18826899	0	4	112,82,83,273,	0,329,494,673,
Chr2	18825965	18826899	CUFF_PC.9437.2	0	+	18825965	18826899	0	3	399,83,273,	0,482,661,
Chr2	18826936	18830566	CUFF_PC.9438.2	0	-	18826936	18830566	0	10	424,104,212,106,108,213,64,387,195,694,	0,503,718,1009,1353,1566,1877,2137,2604,2936,
Chr2	18826936	18830566	CUFF_PC.9438.1	0	-	18826936	18830566	0	10	424,104,207,106,108,213,64,387,195,694,	0,503,718,1009,1353,1566,1877,2137,2604,2936,
Chr2	18826936	18830664	CUFF_PC.9438.4	0	-	18826936	18830664	0	10	424,104,212,106,108,218,64,387,195,792,	0,503,718,1009,1353,1561,1877,2137,2604,2936,
Chr2	18826936	18830664	CUFF_PC.9438.3	0	-	18826936	18830664	0	10	424,104,207,106,108,218,64,387,195,792,	0,503,718,1009,1353,1561,1877,2137,2604,2936,
Chr2	18831129	18832673	CUFF_PC.9432.1	0	+	18831129	18832673	0	4	249,102,29,795,	0,390,626,749,
Chr2	18831129	18832673	CUFF_PC.9432.2	0	+	18831129	18832673	0	4	116,102,29,795,	0,390,626,749,
Chr2	18833085	18836291	CUFF_PC.9445.1	0	+	18833085	18836291	0	2	457,1860,	0,1346,
Chr2	18833758	18836291	CUFF_PC.9445.2	0	+	18833758	18836291	0	2	157,1860,	0,673,
Chr2	18833993	18836291	CUFF_PC.9445.3	0	+	18833993	18836291	0	2	120,1860,	0,438,
Chr2	18834010	18836291	CUFF_PC.9445.4	0	+	18834010	18836291	0	2	334,1860,	0,421,
Chr2	18834103	18836291	CUFF_PC.9445.5	0	+	18834103	18836291	0	2	219,1860,	0,328,
Chr2	18834148	18836291	CUFF_PC.9445.6	0	+	18834148	18836291	0	2	157,1860,	0,283,
Chr2	18836263	18839273	CUFF_PC.9446.2	0	-	18836263	18839273	0	13	342,87,106,164,103,94,125,42,71,82,106,128,294,	0,445,707,890,1143,1363,1546,1793,1921,2084,2254,2481,2716,
Chr2	18836263	18839273	CUFF_PC.9446.1	0	-	18836263	18839273	0	13	342,87,106,164,103,94,125,42,71,82,106,128,296,	0,445,707,890,1143,1363,1546,1793,1921,2084,2254,2481,2714,
Chr2	18839434	18841403	CUFF_PC.9436.1	0	+	18839434	18841403	0	8	264,208,75,75,81,75,174,337,	0,417,700,857,1026,1196,1356,1632,
Chr2	18839587	18841403	CUFF_PC.9436.2	0	+	18839587	18841403	0	8	111,228,75,75,81,75,174,337,	0,244,547,704,873,1043,1203,1479,
Chr2	18839587	18841403	CUFF_PC.9436.3	0	+	18839587	18841403	0	8	111,205,75,75,81,75,174,337,	0,267,547,704,873,1043,1203,1479,
Chr2	18842515	18845576	CUFF_PC.9435.1	0	+	18842515	18845576	0	5	793,211,301,402,561,	0,1352,1642,2014,2500,
Chr2	18846570	18847821	CUFF_PC.9434.1	0	-	18846570	18847821	0	2	253,674,	0,577,
Chr2	18846943	18847835	CUFF_PC.9434.2	0	-	18846943	18847835	0	1	892,	0,
Chr2	18851087	18853741	CUFF_PC.9441.1	0	+	18851087	18853741	0	11	466,105,74,59,38,121,69,83,69,63,453,	0,573,754,939,1109,1319,1527,1688,1886,2050,2201,
Chr2	18851087	18853741	CUFF_PC.9441.2	0	+	18851087	18853741	0	11	466,105,74,59,38,121,69,64,69,63,453,	0,573,754,939,1109,1319,1527,1707,1886,2050,2201,
Chr2	18851213	18853741	CUFF_PC.9441.3	0	+	18851213	18853741	0	11	340,105,74,59,38,105,69,83,69,63,453,	0,447,628,813,983,1209,1401,1562,1760,1924,2075,
Chr2	18851285	18853741	CUFF_PC.9441.4	0	+	18851285	18853741	0	10	268,105,74,59,38,121,248,69,63,453,	0,375,556,741,911,1121,1329,1688,1852,2003,
Chr2	18855674	18859278	CUFF_PC.9439.1	0	+	18855674	18859278	0	11	315,67,77,36,56,100,96,90,52,755,738,	0,407,872,1032,1194,1334,1514,1695,1883,2026,2866,
Chr2	18857940	18859278	CUFF_PC.9440.1	0	-	18857940	18859278	0	3	629,129,406,	0,712,932,
Chr2	18859427	18862970	CUFF_PC.9442.1	0	+	18859427	18862970	0	10	785,61,235,239,252,181,89,74,130,506,	0,872,1020,1402,1862,2207,2465,2653,2812,3037,
Chr2	18862952	18864741	CUFF_PC.9443.1	0	-	18862952	18864741	0	4	471,88,54,319,	0,543,726,1470,
Chr2	18865922	18868542	CUFF_PC.9453.2	0	+	18865922	18868542	0	7	306,190,554,193,65,211,567,	0,391,684,1329,1608,1753,2053,
Chr2	18865922	18868542	CUFF_PC.9453.4	0	+	18865922	18868542	0	7	306,184,554,193,65,211,567,	0,397,684,1329,1608,1753,2053,
Chr2	18865922	18868542	CUFF_PC.9453.3	0	+	18865922	18868542	0	7	306,207,554,193,65,211,567,	0,391,684,1329,1608,1753,2053,
Chr2	18865922	18868542	CUFF_PC.9453.1	0	+	18865922	18868542	0	6	306,856,193,65,211,567,	0,382,1329,1608,1753,2053,
Chr2	18865929	18868542	CUFF_PC.9453.5	0	+	18865929	18868542	0	6	299,554,193,65,211,567,	0,677,1322,1601,1746,2046,
Chr2	18869152	18871786	CUFF_PC.9456.1	0	+	18869152	18871786	0	6	292,587,178,65,211,671,	0,379,1113,1389,1549,1963,
Chr2	18869208	18871786	CUFF_PC.9456.3	0	+	18869208	18871786	0	6	236,587,178,65,100,671,	0,323,1057,1333,1604,1907,
Chr2	18869208	18871786	CUFF_PC.9456.2	0	+	18869208	18871786	0	6	223,587,178,65,211,671,	0,323,1057,1333,1493,1907,
Chr2	18870134	18871786	CUFF_PC.9456.4	0	+	18870134	18871786	0	5	53,178,65,211,671,	0,131,407,567,981,
Chr2	18871478	18873972	CUFF_PC.9457.2	0	-	18871478	18873972	0	6	656,162,132,68,515,353,	0,726,974,1193,1528,2141,
Chr2	18871478	18873972	CUFF_PC.9457.1	0	-	18871478	18873972	0	5	673,162,132,68,966,	0,726,974,1193,1528,
Chr2	18874185	18875653	CUFF_PC.9458.1	0	-	18874185	18875653	0	5	117,136,145,62,143,	0,452,702,1178,1325,
Chr2	18874565	18875612	CUFF_PC.9458.2	0	-	18874565	18875612	0	2	860,102,	0,945,
Chr2	18875735	18877679	CUFF_PC.9452.1	0	+	18875735	18877679	0	4	873,164,207,416,	0,947,1230,1528,
Chr2	18875735	18877679	CUFF_PC.9452.3	0	+	18875735	18877679	0	4	873,146,207,416,	0,969,1230,1528,
Chr2	18875735	18877679	CUFF_PC.9452.2	0	+	18875735	18877679	0	4	873,168,207,416,	0,947,1230,1528,
Chr2	18875768	18877679	CUFF_PC.9452.4	0	+	18875768	18877679	0	4	840,142,207,416,	0,936,1197,1495,
Chr2	18878487	18882722	CUFF_PC.9459.1	0	-	18878487	18882722	0	11	233,220,219,261,165,195,204,78,273,673,503,	0,312,618,922,1287,1570,1876,2161,2475,2923,3732,
Chr2	18878487	18882655	CUFF_PC.9459.2	0	-	18878487	18882655	0	11	233,220,212,261,165,195,204,78,273,673,436,	0,312,618,922,1287,1570,1876,2161,2475,2923,3732,
Chr2	18878487	18882995	CUFF_PC.9459.3	0	-	18878487	18882995	0	11	233,220,219,261,165,195,204,78,273,673,781,	0,312,618,922,1287,1570,1876,2161,2475,2923,3727,
Chr2	18883324	18885729	CUFF_PC.9454.1	0	+	18883324	18885729	0	7	492,117,143,75,306,351,412,	0,557,761,990,1144,1535,1993,
Chr2	18885742	18889178	CUFF_PC.9455.2	0	-	18885742	18889178	0	6	928,367,1054,65,209,292,	0,1022,1482,2633,2784,3144,
Chr2	18885742	18889178	CUFF_PC.9455.1	0	-	18885742	18889178	0	7	928,172,122,1054,65,209,292,	0,1022,1274,1482,2633,2784,3144,
Chr2	18885742	18889525	CUFF_PC.9455.3	0	-	18885742	18889525	0	7	928,172,122,1054,65,209,89,	0,1022,1274,1482,2633,2784,3694,
Chr2	18894064	18898528	CUFF_PC.9496.1	0	+	18894064	18898528	0	10	23,305,122,122,105,298,135,538,747,502,	0,415,812,1063,1322,1606,1998,2327,3048,3962,
Chr2	18894064	18898528	CUFF_PC.9496.2	0	+	18894064	18898528	0	10	23,305,122,122,105,298,164,525,747,502,	0,415,812,1063,1322,1606,1969,2340,3048,3962,
Chr2	18898724	18901326	CUFF_PC.9496-2.1	0	+	18898724	18901326	0	7	116,323,122,105,232,324,427,	0,537,938,1159,1435,1766,2175,
Chr2	18898724	18901326	CUFF_PC.9496-2.3	0	+	18898724	18901326	0	6	850,122,105,232,324,427,	0,938,1159,1435,1766,2175,
Chr2	18898724	18901326	CUFF_PC.9496-2.4	0	+	18898724	18901326	0	7	116,327,122,105,232,324,427,	0,533,938,1159,1435,1766,2175,
Chr2	18898724	18901326	CUFF_PC.9496-2.5	0	+	18898724	18901326	0	7	116,366,122,105,232,324,427,	0,494,938,1159,1435,1766,2175,
Chr2	18898994	18901326	CUFF_PC.9496-2.2	0	+	18898994	18901326	0	6	580,122,94,232,324,427,	0,668,889,1165,1496,1905,
Chr2	18901219	18902782	CUFF_PC.9497.1	0	-	18901219	18902782	0	2	1386,82,	0,1481,
Chr2	18901219	18902914	CUFF_PC.9497.2	0	-	18901219	18902914	0	3	425,897,214,	0,491,1481,
Chr2	18902959	18904319	CUFF_PC.9498.1	0	+	18902959	18904319	0	2	743,505,	0,855,
Chr2	18902962	18904319	CUFF_PC.9498.2	0	+	18902962	18904319	0	2	740,526,	0,831,
Chr2	18904323	18907973	CUFF_PC.9499.4	0	-	18904323	18907973	0	11	301,116,173,127,70,111,192,31,96,275,384,	0,393,658,905,1413,1618,1805,2078,2207,2608,3266,
Chr2	18904323	18907973	CUFF_PC.9499.10	0	-	18904323	18907973	0	11	301,116,173,127,70,111,192,52,96,275,320,	0,393,658,905,1413,1618,1805,2078,2207,2608,3330,
Chr2	18904323	18907477	CUFF_PC.9499.11	0	-	18904323	18907477	0	11	301,116,173,127,70,111,192,31,96,275,195,	0,393,658,905,1413,1618,1805,2078,2207,2608,2959,
Chr2	18904323	18907477	CUFF_PC.9499.1	0	-	18904323	18907477	0	11	301,116,173,127,70,111,192,52,96,275,195,	0,393,658,905,1413,1618,1805,2078,2207,2608,2959,
Chr2	18904323	18907477	CUFF_PC.9499.2	0	-	18904323	18907477	0	10	301,116,173,92,70,111,192,225,275,195,	0,393,658,905,1413,1618,1805,2078,2608,2959,
Chr2	18904323	18907973	CUFF_PC.9499.3	0	-	18904323	18907973	0	11	301,116,173,127,70,111,192,52,96,275,384,	0,393,658,905,1413,1618,1805,2078,2207,2608,3266,
Chr2	18904323	18907931	CUFF_PC.9499.5	0	-	18904323	18907931	0	10	301,116,173,92,70,111,192,225,275,636,	0,393,658,905,1413,1618,1805,2078,2608,2972,
Chr2	18904323	18908121	CUFF_PC.9499.6	0	-	18904323	18908121	0	11	301,116,173,92,70,111,192,14,96,275,468,	0,393,658,905,1413,1618,1805,2078,2207,2608,3330,
Chr2	18904323	18908121	CUFF_PC.9499.7	0	-	18904323	18908121	0	11	301,116,173,92,70,111,192,31,96,275,468,	0,393,658,905,1413,1618,1805,2078,2207,2608,3330,
Chr2	18904323	18908121	CUFF_PC.9499.8	0	-	18904323	18908121	0	10	301,116,173,92,70,111,192,225,275,532,	0,393,658,905,1413,1618,1805,2078,2608,3266,
Chr2	18904323	18907973	CUFF_PC.9499.9	0	-	18904323	18907973	0	11	301,116,173,127,70,111,192,31,96,275,320,	0,393,658,905,1413,1618,1805,2078,2207,2608,3330,
Chr2	18907849	18911982	CUFF_PC.9501.1	0	+	18907849	18911982	0	5	138,344,296,141,375,	0,2584,3153,3529,3758,
Chr2	18910080	18911982	CUFF_PC.9501.2	0	+	18910080	18911982	0	4	697,296,141,375,	0,922,1298,1527,
Chr2	18910294	18911982	CUFF_PC.9501.3	0	+	18910294	18911982	0	4	483,296,145,375,	0,708,1084,1313,
Chr2	18911626	18914735	CUFF_PC.9500.1	0	-	18911626	18914735	0	2	494,2340,	0,769,
Chr2	18917271	18919141	CUFF_PC.9486.1	0	-	18917271	18919141	0	3	513,714,162,	0,632,1708,
Chr2	18917271	18919543	CUFF_PC.9486.2	0	-	18917271	18919543	0	4	513,702,91,203,	0,632,1708,2069,
Chr2	18919067	18921511	CUFF_PC.9489.1	0	+	18919067	18921511	0	11	110,96,81,90,167,70,80,63,77,190,250,	0,316,553,753,944,1211,1384,1556,1720,1875,2194,
Chr2	18919362	18921511	CUFF_PC.9489.2	0	+	18919362	18921511	0	10	117,81,90,167,70,80,63,77,62,250,	0,258,458,649,916,1089,1261,1425,1580,1899,
Chr2	18921023	18923224	CUFF_PC.9487.1	0	-	18921023	18923224	0	5	350,129,362,98,231,	0,437,706,1646,1970,
Chr2	18921023	18923154	CUFF_PC.9487.2	0	-	18921023	18923154	0	4	350,129,362,485,	0,437,706,1646,
Chr2	18922532	18932082	CUFF_PC.9490.1	0	+	18922532	18932082	0	15	668,201,1275,1308,113,88,87,93,84,204,243,1548,492,249,937,	0,744,1242,2640,4118,4449,4632,4830,5233,5394,5720,6036,7673,8273,8613,
Chr2	18922558	18932082	CUFF_PC.9490.3	0	+	18922558	18932082	0	15	513,201,1275,1308,113,88,87,93,84,204,243,1548,492,249,937,	0,718,1216,2614,4092,4423,4606,4804,5207,5368,5694,6010,7647,8247,8587,
Chr2	18922782	18932082	CUFF_PC.9490.4	0	+	18922782	18932082	0	15	289,201,1272,1308,113,88,87,93,84,204,243,1548,492,249,937,	0,494,995,2390,3868,4199,4382,4580,4983,5144,5470,5786,7423,8023,8363,
Chr2	18922815	18932082	CUFF_PC.9490.5	0	+	18922815	18932082	0	15	385,201,1269,1308,113,88,87,93,84,204,243,1548,492,249,937,	0,461,965,2357,3835,4166,4349,4547,4950,5111,5437,5753,7390,7990,8330,
Chr2	18922822	18932082	CUFF_PC.9490.6	0	+	18922822	18932082	0	15	378,201,1272,1308,113,88,87,93,84,204,243,1548,492,249,937,	0,454,955,2350,3828,4159,4342,4540,4943,5104,5430,5746,7383,7983,8323,
Chr2	18922862	18932082	CUFF_PC.9490.8	0	+	18922862	18932082	0	15	209,191,1275,1308,113,88,87,93,84,204,243,1548,492,249,937,	0,424,912,2310,3788,4119,4302,4500,4903,5064,5390,5706,7343,7943,8283,
Chr2	18922862	18927578	CUFF_PC.9490.7	0	+	18922862	18927578	0	8	209,201,1272,1308,113,88,87,84,	0,414,915,2310,3788,4119,4302,4632,
Chr2	18923303	18932082	CUFF_PC.9490.9	0	+	18923303	18932082	0	14	170,1275,1308,113,88,87,93,84,204,243,1548,492,249,937,	0,471,1869,3347,3678,3861,4059,4462,4623,4949,5265,6902,7502,7842,
Chr2	18926863	18932082	CUFF_PC.9490.10	0	+	18926863	18932082	0	11	41,88,87,93,84,204,243,1548,492,249,937,	0,118,301,499,902,1063,1389,1705,3342,3942,4282,
Chr2	18927640	18932082	CUFF_PC.9490.2	0	+	18927640	18932082	0	8	50,84,204,243,1548,492,249,937,	0,125,286,612,928,2565,3165,3505,
Chr2	18931180	18933642	CUFF_PC.9488.2	0	-	18931180	18933642	0	7	1193,129,53,115,80,92,79,	0,1276,1477,1645,1987,2197,2383,
Chr2	18931180	18934138	CUFF_PC.9488.1	0	-	18931180	18934138	0	7	1193,129,53,115,80,92,319,	0,1276,1477,1645,1987,2197,2639,
Chr2	18935235	18938225	CUFF_PC.9462.4	0	-	18935235	18938225	0	4	1210,195,1012,266,	0,1298,1579,2724,
Chr2	18935235	18938447	CUFF_PC.9462.3	0	-	18935235	18938447	0	3	1210,946,488,	0,1645,2724,
Chr2	18935235	18938447	CUFF_PC.9462.2	0	-	18935235	18938447	0	3	1210,946,137,	0,1645,3075,
Chr2	18935235	18938335	CUFF_PC.9462.1	0	-	18935235	18938335	0	2	1210,25,	0,3075,
Chr2	18939261	18941034	CUFF_PC.9466.1	0	+	18939261	18941034	0	1	1773,	0,
Chr2	18940492	18945069	CUFF_PC.9465.9	0	-	18940492	18945069	0	14	1001,153,129,140,105,80,65,551,543,69,110,109,59,194,	0,1087,1336,1554,1777,1970,2122,2275,2916,3540,3687,3916,4109,4383,
Chr2	18940492	18945069	CUFF_PC.9465.8	0	-	18940492	18945069	0	14	1001,153,129,140,105,80,47,551,543,69,110,109,59,194,	0,1087,1336,1554,1777,1970,2122,2275,2916,3540,3687,3916,4109,4383,
Chr2	18940492	18945112	CUFF_PC.9465.7	0	-	18940492	18945112	0	14	1001,153,129,140,105,80,65,551,543,69,110,109,59,284,	0,1087,1336,1554,1777,1970,2122,2275,2916,3540,3687,3916,4109,4336,
Chr2	18940492	18945102	CUFF_PC.9465.6	0	-	18940492	18945102	0	14	1001,153,129,140,105,80,47,551,543,69,110,109,59,274,	0,1087,1336,1554,1777,1970,2122,2275,2916,3540,3687,3916,4109,4336,
Chr2	18940492	18945069	CUFF_PC.9465.5	0	-	18940492	18945069	0	13	1001,153,129,140,105,80,65,551,543,69,109,59,241,	0,1087,1336,1554,1777,1970,2122,2275,2916,3540,3916,4109,4336,
Chr2	18940492	18945069	CUFF_PC.9465.4	0	-	18940492	18945069	0	14	1001,153,129,140,105,80,65,547,543,69,110,109,59,241,	0,1087,1336,1554,1777,1970,2122,2275,2916,3540,3687,3916,4109,4336,
Chr2	18940492	18945061	CUFF_PC.9465.3	0	-	18940492	18945061	0	14	1001,153,129,140,95,80,65,547,543,69,110,109,59,233,	0,1087,1336,1554,1777,1970,2122,2275,2916,3540,3687,3916,4109,4336,
Chr2	18940492	18945112	CUFF_PC.9465.2	0	-	18940492	18945112	0	15	538,202,153,129,140,105,80,65,551,543,69,110,109,59,284,	0,799,1087,1336,1554,1777,1970,2122,2275,2916,3540,3687,3916,4109,4336,
Chr2	18940492	18945069	CUFF_PC.9465.1	0	-	18940492	18945069	0	15	538,114,153,129,140,105,80,65,551,543,69,110,109,59,241,	0,887,1087,1336,1554,1777,1970,2122,2275,2916,3540,3687,3916,4109,4336,
Chr2	18945936	18947823	CUFF_PC.9463.1	0	-	18945936	18947823	0	6	364,184,333,138,130,210,	0,459,739,1160,1451,1677,
Chr2	18948110	18949563	CUFF_PC.9463-2.1	0	-	18948110	18949563	0	2	1262,48,	0,1405,
Chr2	18954529	18956582	CUFF_PC.9464.2	0	-	18954529	18956582	0	4	511,54,354,573,	0,608,759,1480,
Chr2	18954529	18956516	CUFF_PC.9464.1	0	-	18954529	18956516	0	5	511,54,354,96,507,	0,608,759,1290,1480,
Chr2	18957211	18957925	CUFF_PC.9460.2	0	+	18957211	18957925	0	2	191,425,	0,289,
Chr2	18957211	18957925	CUFF_PC.9460.1	0	+	18957211	18957925	0	2	191,437,	0,277,
Chr2	18958998	18960684	CUFF_PC.9461.1	0	+	18958998	18960684	0	3	415,416,16,	0,1114,1670,
Chr2	18961282	18962423	CUFF_PC.9467.1	0	+	18961282	18962423	0	1	1141,	0,
Chr2	18962742	18964285	CUFF_PC.9469.1	0	+	18962742	18964285	0	1	1543,	0,
Chr2	18963082	18964689	CUFF_PC.9469.2	0	+	18963082	18964689	0	2	707,294,	0,1313,
Chr2	18963196	18964689	CUFF_PC.9469.3	0	+	18963196	18964689	0	2	593,291,	0,1202,
Chr2	18965067	18967271	CUFF_PC.9480.1	0	+	18965067	18967271	0	4	544,181,142,574,	0,960,1238,1630,
Chr2	18965312	18967271	CUFF_PC.9480.2	0	+	18965312	18967271	0	3	299,181,966,	0,715,993,
Chr2	18965312	18967271	CUFF_PC.9480.3	0	+	18965312	18967271	0	4	299,181,142,483,	0,715,993,1476,
Chr2	18967268	18971311	CUFF_PC.9481.1	0	-	18967268	18971311	0	15	423,195,55,203,66,297,141,114,168,65,99,135,123,99,249,	0,504,851,983,1269,1421,1916,2184,2400,2683,2831,3142,3397,3608,3794,
Chr2	18967268	18971397	CUFF_PC.9481.2	0	-	18967268	18971397	0	15	423,195,55,203,66,297,141,140,168,65,109,135,123,99,335,	0,504,851,983,1269,1421,1916,2158,2400,2683,2831,3142,3397,3608,3794,
Chr2	18967268	18971400	CUFF_PC.9481.3	0	-	18967268	18971400	0	15	423,195,55,203,66,297,141,114,129,65,109,135,123,99,338,	0,504,851,983,1269,1421,1916,2184,2439,2683,2831,3142,3397,3608,3794,
Chr2	18967268	18971409	CUFF_PC.9481.4	0	-	18967268	18971409	0	15	423,195,55,203,66,297,141,114,168,65,109,135,123,99,347,	0,504,851,983,1269,1421,1916,2184,2400,2683,2831,3142,3397,3608,3794,
Chr2	18967268	18971311	CUFF_PC.9481.5	0	-	18967268	18971311	0	14	423,195,55,203,66,297,141,114,168,109,135,123,99,249,	0,504,851,983,1269,1421,1916,2184,2400,2831,3142,3397,3608,3794,
Chr2	18967268	18971339	CUFF_PC.9481.6	0	-	18967268	18971339	0	15	423,195,55,203,66,297,141,114,99,49,109,135,123,99,277,	0,504,851,983,1269,1421,1916,2184,2400,2699,2831,3142,3397,3608,3794,
Chr2	18967268	18971346	CUFF_PC.9481.7	0	-	18967268	18971346	0	15	423,195,55,203,66,297,141,114,168,65,109,145,123,99,284,	0,504,851,983,1269,1421,1916,2184,2400,2683,2831,3142,3397,3608,3794,
Chr2	18967268	18971347	CUFF_PC.9481.8	0	-	18967268	18971347	0	15	423,195,55,203,66,297,141,114,99,49,99,135,123,99,285,	0,504,851,983,1269,1421,1916,2184,2400,2699,2831,3142,3397,3608,3794,
Chr2	18967268	18971349	CUFF_PC.9481.9	0	-	18967268	18971349	0	15	423,195,55,203,66,297,141,114,168,65,109,135,117,99,287,	0,504,851,983,1269,1421,1916,2184,2400,2683,2831,3142,3397,3608,3794,
Chr2	18967268	18971349	CUFF_PC.9481.10	0	-	18967268	18971349	0	15	423,195,55,203,66,297,141,114,168,65,109,135,137,99,287,	0,504,851,983,1269,1421,1916,2184,2400,2683,2831,3142,3397,3608,3794,
Chr2	18967268	18971349	CUFF_PC.9481.11	0	-	18967268	18971349	0	15	423,195,55,188,66,297,141,114,168,65,109,135,123,99,287,	0,504,851,983,1269,1421,1916,2184,2400,2683,2831,3142,3397,3608,3794,
Chr2	18967268	18971349	CUFF_PC.9481.12	0	-	18967268	18971349	0	15	423,195,55,188,66,297,141,114,168,65,99,146,123,99,287,	0,504,851,983,1269,1421,1916,2184,2400,2683,2831,3131,3397,3608,3794,
Chr2	18972459	18972875	CUFF_PC.9468.1	0	+	18972459	18972875	0	2	71,210,	0,206,
Chr2	18974366	18979061	CUFF_PC.9473.3	0	-	18974366	18979061	0	9	591,41,314,73,66,84,322,210,2244,	0,665,783,1180,1353,1491,1661,2125,2451,
Chr2	18974366	18979061	CUFF_PC.9473.2	0	-	18974366	18979061	0	9	591,36,314,73,66,84,322,210,2244,	0,665,783,1180,1353,1491,1661,2125,2451,
Chr2	18974366	18976850	CUFF_PC.9473.1	0	-	18974366	18976850	0	9	591,41,314,73,66,84,322,221,33,	0,665,783,1180,1353,1491,1661,2125,2451,
Chr2	18977343	18979309	CUFF_PC.9474.1	0	+	18977343	18979309	0	2	1552,257,	0,1709,
Chr2	18979398	18980940	CUFF_PC.9470.1	0	+	18979398	18980940	0	2	594,771,	0,771,
Chr2	18981910	18984292	CUFF_PC.9476.1	0	+	18981910	18984292	0	9	295,83,151,100,93,49,53,83,374,	0,718,881,1123,1306,1528,1645,1795,2008,
Chr2	18981917	18984292	CUFF_PC.9476.4	0	+	18981917	18984292	0	9	288,83,151,100,93,85,53,83,374,	0,711,874,1116,1299,1485,1638,1788,2001,
Chr2	18981917	18984292	CUFF_PC.9476.3	0	+	18981917	18984292	0	8	794,151,100,93,49,53,83,374,	0,874,1116,1299,1521,1638,1788,2001,
Chr2	18981917	18984292	CUFF_PC.9476.2	0	+	18981917	18984292	0	8	794,151,100,93,85,53,83,374,	0,874,1116,1299,1485,1638,1788,2001,
Chr2	18984198	18985959	CUFF_PC.9477.1	0	-	18984198	18985959	0	9	274,79,57,88,73,43,106,60,180,	0,374,543,739,915,1067,1262,1445,1581,
Chr2	18986132	18990220	CUFF_PC.9471.1	0	+	18986132	18990220	0	3	224,1967,1593,	0,418,2495,
Chr2	18986185	18990220	CUFF_PC.9471.2	0	+	18986185	18990220	0	3	71,1967,1593,	0,365,2442,
Chr2	18991170	18993371	CUFF_PC.9472.2	0	+	18991170	18993371	0	3	506,117,1169,	0,800,1032,
Chr2	18991170	18993371	CUFF_PC.9472.1	0	+	18991170	18993371	0	4	506,92,117,1169,	0,586,800,1032,
Chr2	18991288	18993371	CUFF_PC.9472.3	0	+	18991288	18993371	0	2	388,1390,	0,693,
Chr2	18995644	18998672	CUFF_PC.9475.1	0	+	18995644	18998672	0	6	722,135,119,64,280,1041,	0,847,1119,1338,1629,1987,
Chr2	18995969	18998672	CUFF_PC.9475.2	0	+	18995969	18998672	0	6	397,123,119,64,280,1041,	0,534,794,1013,1304,1662,
Chr2	18996007	18998672	CUFF_PC.9475.3	0	+	18996007	18998672	0	4	619,119,571,1041,	0,756,975,1624,
Chr2	18996020	18998672	CUFF_PC.9475.4	0	+	18996020	18998672	0	6	343,135,119,64,280,1041,	0,471,743,962,1253,1611,
Chr2	19000179	19003729	CUFF_PC.9503.2	0	+	19000179	19003729	0	12	248,111,45,96,84,42,207,49,176,78,126,1008,	0,634,832,959,1148,1319,1445,1740,1875,2142,2331,2542,
Chr2	19000179	19003729	CUFF_PC.9503.1	0	+	19000179	19003729	0	12	248,111,45,96,84,42,207,49,107,78,126,1008,	0,634,832,959,1148,1319,1445,1740,1875,2142,2331,2542,
Chr2	19000190	19003729	CUFF_PC.9503.5	0	+	19000190	19003729	0	12	233,111,45,96,84,42,207,49,107,78,126,1008,	0,623,821,948,1137,1308,1434,1729,1864,2131,2320,2531,
Chr2	19000190	19003729	CUFF_PC.9503.4	0	+	19000190	19003729	0	12	233,111,45,96,84,42,207,49,176,78,126,1008,	0,623,821,948,1137,1308,1434,1729,1864,2131,2320,2531,
Chr2	19000190	19003729	CUFF_PC.9503.3	0	+	19000190	19003729	0	13	237,111,45,96,84,42,207,49,176,78,126,186,456,	0,623,821,948,1137,1308,1434,1729,1864,2131,2320,2531,3083,
Chr2	19000202	19003729	CUFF_PC.9503.6	0	+	19000202	19003729	0	11	722,45,96,84,42,207,49,107,78,126,1008,	0,809,936,1125,1296,1422,1717,1852,2119,2308,2519,
Chr2	19000227	19003729	CUFF_PC.9503.7	0	+	19000227	19003729	0	13	200,111,45,96,84,42,207,49,107,78,126,186,456,	0,586,784,911,1100,1271,1397,1692,1827,2094,2283,2494,3046,
Chr2	19000818	19003729	CUFF_PC.9503.8	0	+	19000818	19003729	0	11	106,45,96,84,42,207,49,176,78,130,1008,	0,193,320,509,680,806,1101,1236,1503,1692,1903,
Chr2	19003157	19005536	CUFF_PC.9504.1	0	-	19003157	19005536	0	9	574,80,87,117,120,134,216,212,29,	0,682,862,1042,1242,1459,1688,2052,2350,
Chr2	19008174	19009651	CUFF_PC.9478.1	0	+	19008174	19009651	0	2	960,420,	0,1057,
Chr2	19008320	19009651	CUFF_PC.9478.2	0	+	19008320	19009651	0	2	814,407,	0,924,
Chr2	19011461	19013018	CUFF_PC.9479.1	0	+	19011461	19013018	0	1	1557,	0,
Chr2	19015807	19018491	CUFF_PC.9491.1	0	+	19015807	19018491	0	9	328,78,123,76,171,177,150,59,601,	0,419,584,959,1132,1398,1666,1951,2083,
Chr2	19015812	19018491	CUFF_PC.9491.2	0	+	19015812	19018491	0	9	323,78,123,60,171,177,150,59,601,	0,414,579,970,1127,1393,1661,1946,2078,
Chr2	19015812	19018491	CUFF_PC.9491.3	0	+	19015812	19018491	0	9	323,78,123,86,171,177,150,59,601,	0,414,579,944,1127,1393,1661,1946,2078,
Chr2	19015863	19018491	CUFF_PC.9491.4	0	+	19015863	19018491	0	9	272,81,123,76,171,177,150,59,601,	0,360,528,903,1076,1342,1610,1895,2027,
Chr2	19018263	19021813	CUFF_PC.9492.1	0	-	19018263	19021813	0	3	573,204,141,	0,730,3409,
Chr2	19022153	19027372	CUFF_PC.9495.1	0	-	19022153	19027372	0	8	602,60,318,147,811,158,1462,211,	0,770,917,1393,1742,2805,3264,5008,
Chr2	19022153	19027376	CUFF_PC.9495.2	0	-	19022153	19027376	0	8	508,60,318,147,811,158,1462,215,	0,770,917,1393,1742,2805,3264,5008,
Chr2	19022153	19027402	CUFF_PC.9495.3	0	-	19022153	19027402	0	9	610,60,318,147,811,158,1462,93,241,	0,770,917,1393,1742,2805,3264,4813,5008,
Chr2	19022153	19027424	CUFF_PC.9495.4	0	-	19022153	19027424	0	8	610,60,318,147,811,158,1382,263,	0,770,917,1393,1742,2805,3264,5008,
Chr2	19022153	19027512	CUFF_PC.9495.5	0	-	19022153	19027512	0	9	610,60,318,147,811,158,1462,32,351,	0,770,917,1393,1742,2805,3264,4813,5008,
Chr2	19022153	19027528	CUFF_PC.9495.6	0	-	19022153	19027528	0	9	610,60,17,168,147,811,158,1462,367,	0,770,917,1067,1393,1742,2805,3264,5008,
Chr2	19028358	19029127	CUFF_PC.9482.1	0	+	19028358	19029127	0	1	769,	0,
Chr2	19033585	19036683	CUFF_PC.9484.1	0	+	19033585	19036683	0	6	107,21,300,102,788,853,	0,261,755,1122,1370,2245,
Chr2	19033789	19036683	CUFF_PC.9484.2	0	+	19033789	19036683	0	5	161,300,102,788,853,	0,551,918,1166,2041,
Chr2	19037799	19038385	CUFF_PC.9483.1	0	+	19037799	19038385	0	2	240,260,	0,326,
Chr2	19038958	19042402	CUFF_PC.9493.1	0	+	19038958	19042402	0	6	89,143,1846,61,224,286,	0,396,752,2681,2840,3158,
Chr2	19039023	19042402	CUFF_PC.9493.2	0	+	19039023	19042402	0	4	2533,61,224,286,	0,2616,2775,3093,
Chr2	19039023	19042402	CUFF_PC.9493.3	0	+	19039023	19042402	0	8	474,198,80,595,661,61,224,286,	0,687,987,1088,1872,2616,2775,3093,
Chr2	19042300	19043138	CUFF_PC.9494.1	0	-	19042300	19043138	0	2	210,177,	0,661,
Chr2	19042300	19043234	CUFF_PC.9494.2	0	-	19042300	19043234	0	2	210,312,	0,622,
Chr2	19043410	19044867	CUFF_PC.9485.2	0	-	19043410	19044867	0	3	770,132,352,	0,876,1105,
Chr2	19043410	19044955	CUFF_PC.9485.1	0	-	19043410	19044955	0	3	782,132,440,	0,876,1105,
Chr2	19049020	19050369	CUFF_PC.9502.3	0	-	19049020	19050369	0	3	573,88,263,	0,925,1086,
Chr2	19049020	19050369	CUFF_PC.9502.2	0	-	19049020	19050369	0	3	412,88,263,	0,925,1086,
Chr2	19049020	19050342	CUFF_PC.9502.1	0	-	19049020	19050342	0	2	1013,236,	0,1086,
Chr2	19053469	19057162	CUFF_PC.9514.1	0	+	19053469	19057162	0	9	596,145,147,106,186,166,317,90,397,	0,1291,1658,1898,2089,2371,2631,3075,3296,
Chr2	19053508	19057162	CUFF_PC.9514.3	0	+	19053508	19057162	0	9	557,145,147,106,186,166,317,122,397,	0,1252,1619,1859,2050,2332,2592,3036,3257,
Chr2	19053508	19057162	CUFF_PC.9514.2	0	+	19053508	19057162	0	9	557,145,147,106,186,171,317,90,397,	0,1252,1619,1859,2050,2327,2592,3036,3257,
Chr2	19053560	19057162	CUFF_PC.9514.4	0	+	19053560	19057162	0	9	100,145,147,106,186,166,317,90,397,	0,1200,1567,1807,1998,2280,2540,2984,3205,
Chr2	19053637	19057162	CUFF_PC.9514.5	0	+	19053637	19057162	0	10	23,170,145,147,106,186,171,317,90,397,	0,258,1123,1490,1730,1921,2198,2463,2907,3128,
Chr2	19053644	19057162	CUFF_PC.9514.6	0	+	19053644	19057162	0	8	1261,147,106,186,166,317,90,397,	0,1483,1723,1914,2196,2456,2900,3121,
Chr2	19053685	19057162	CUFF_PC.9514.7	0	+	19053685	19057162	0	8	1220,147,106,186,171,317,90,397,	0,1442,1682,1873,2150,2415,2859,3080,
Chr2	19057998	19061492	CUFF_PC.9539.1	0	+	19057998	19061492	0	9	261,64,532,213,296,112,237,389,529,	0,441,581,1199,1507,1888,2081,2377,2965,
Chr2	19058076	19061492	CUFF_PC.9539.2	0	+	19058076	19061492	0	9	183,64,532,213,296,112,237,383,529,	0,363,503,1121,1429,1810,2003,2299,2887,
Chr2	19061649	19064937	CUFF_PC.9539-2.1	0	+	19061649	19064937	0	8	461,406,204,308,129,237,389,490,	0,559,1044,1340,1708,1915,2222,2798,
Chr2	19061687	19064937	CUFF_PC.9539-2.2	0	+	19061687	19064937	0	8	423,406,204,308,112,237,389,490,	0,521,1006,1302,1687,1877,2184,2760,
Chr2	19061734	19064937	CUFF_PC.9539-2.3	0	+	19061734	19064937	0	8	376,406,204,308,112,237,383,490,	0,474,959,1255,1640,1830,2137,2713,
Chr2	19065589	19069596	CUFF_PC.9539-3.1	0	+	19065589	19069596	0	3	73,291,1509,	0,2119,2498,
Chr2	19065645	19069596	CUFF_PC.9539-3.10	0	+	19065645	19069596	0	9	228,401,204,308,112,237,377,579,897,	0,302,782,1058,1467,1657,1977,2442,3054,
Chr2	19065645	19069596	CUFF_PC.9539-3.9	0	+	19065645	19069596	0	10	228,406,204,308,112,237,377,579,147,665,	0,297,782,1058,1467,1657,1977,2442,3054,3286,
Chr2	19065645	19069596	CUFF_PC.9539-3.11	0	+	19065645	19069596	0	8	228,397,204,308,112,237,377,1509,	0,306,782,1058,1467,1657,1977,2442,
Chr2	19065645	19069596	CUFF_PC.9539-3.12	0	+	19065645	19069596	0	9	228,401,199,308,112,237,377,579,897,	0,302,782,1058,1467,1657,1977,2442,3054,
Chr2	19065645	19069596	CUFF_PC.9539-3.13	0	+	19065645	19069596	0	9	228,401,199,308,129,237,377,759,665,	0,302,782,1058,1450,1657,1977,2442,3286,
Chr2	19065645	19069596	CUFF_PC.9539-3.14	0	+	19065645	19069596	0	9	228,406,204,308,112,237,292,579,897,	0,297,782,1058,1467,1657,1977,2442,3054,
Chr2	19065645	19069596	CUFF_PC.9539-3.15	0	+	19065645	19069596	0	9	228,406,199,308,112,237,377,579,897,	0,297,782,1058,1467,1657,1977,2442,3054,
Chr2	19065645	19069596	CUFF_PC.9539-3.16	0	+	19065645	19069596	0	8	228,406,204,308,129,235,292,1509,	0,297,782,1058,1450,1657,1977,2442,
Chr2	19065645	19069596	CUFF_PC.9539-3.17	0	+	19065645	19069596	0	7	228,684,308,112,237,292,1509,	0,297,1058,1467,1657,1977,2442,
Chr2	19065645	19069596	CUFF_PC.9539-3.18	0	+	19065645	19069596	0	9	228,401,158,308,129,237,377,759,665,	0,302,828,1058,1450,1657,1977,2442,3286,
Chr2	19065645	19069596	CUFF_PC.9539-3.2	0	+	19065645	19069596	0	9	228,406,204,287,112,237,377,759,665,	0,297,782,1058,1467,1657,1977,2442,3286,
Chr2	19065645	19069596	CUFF_PC.9539-3.8	0	+	19065645	19069596	0	9	228,401,204,308,129,237,377,759,665,	0,302,782,1058,1450,1657,1977,2442,3286,
Chr2	19065645	19069596	CUFF_PC.9539-3.7	0	+	19065645	19069596	0	9	228,406,158,308,129,237,377,759,665,	0,297,828,1058,1450,1657,1977,2442,3286,
Chr2	19065645	19069596	CUFF_PC.9539-3.6	0	+	19065645	19069596	0	9	228,401,204,308,112,237,292,579,897,	0,302,782,1058,1467,1657,1977,2442,3054,
Chr2	19065645	19069596	CUFF_PC.9539-3.5	0	+	19065645	19069596	0	8	228,406,204,308,129,237,377,1509,	0,297,782,1058,1450,1657,1977,2442,
Chr2	19065645	19069596	CUFF_PC.9539-3.4	0	+	19065645	19069596	0	8	228,401,153,308,129,237,377,1509,	0,302,828,1058,1450,1657,1977,2442,
Chr2	19065645	19069596	CUFF_PC.9539-3.3	0	+	19065645	19069596	0	7	228,684,308,129,237,377,1509,	0,297,1058,1450,1657,1977,2442,
Chr2	19065684	19069596	CUFF_PC.9539-3.19	0	+	19065684	19069596	0	9	189,406,56,308,112,237,377,759,665,	0,258,891,1019,1428,1618,1938,2403,3247,
Chr2	19068050	19071098	CUFF_PC.9540.1	0	-	19068050	19071098	0	11	15,229,55,99,99,76,55,42,91,408,182,	0,895,1231,1372,1584,1762,1915,2038,2166,2358,2866,
Chr2	19068886	19071097	CUFF_PC.9540.3	0	-	19068886	19071097	0	8	288,55,99,99,76,42,91,689,	0,395,536,748,926,1202,1330,1522,
Chr2	19068886	19071101	CUFF_PC.9540.2	0	-	19068886	19071101	0	9	288,55,99,99,76,37,42,91,693,	0,395,536,748,926,1079,1202,1330,1522,
Chr2	19070106	19071083	CUFF_PC.9540.4	0	-	19070106	19071083	0	3	24,108,675,	0,93,302,
Chr2	19071536	19072019	CUFF_PC.9505.1	0	+	19071536	19072019	0	1	483,	0,
Chr2	19072276	19075165	CUFF_PC.9513.1	0	+	19072276	19075165	0	10	173,474,91,48,59,76,132,108,55,480,	0,372,939,1123,1473,1643,1802,2042,2255,2409,
Chr2	19072276	19075165	CUFF_PC.9513.2	0	+	19072276	19075165	0	10	173,474,91,48,59,76,132,96,55,480,	0,372,939,1123,1473,1643,1802,2054,2255,2409,
Chr2	19072305	19075165	CUFF_PC.9513.3	0	+	19072305	19075165	0	9	144,474,91,48,28,127,108,55,480,	0,343,910,1094,1444,1778,2013,2226,2380,
Chr2	19072313	19075165	CUFF_PC.9513.4	0	+	19072313	19075165	0	10	136,474,91,48,53,76,132,108,55,480,	0,335,902,1086,1442,1606,1765,2005,2218,2372,
Chr2	19072349	19075165	CUFF_PC.9513.5	0	+	19072349	19075165	0	10	100,474,91,48,59,47,132,108,55,480,	0,299,866,1050,1400,1570,1729,1969,2182,2336,
Chr2	19072357	19075165	CUFF_PC.9513.6	0	+	19072357	19075165	0	10	92,477,91,48,59,76,132,108,55,480,	0,288,858,1042,1392,1562,1721,1961,2174,2328,
Chr2	19072364	19075165	CUFF_PC.9513.7	0	+	19072364	19075165	0	9	85,474,91,409,76,132,108,55,480,	0,284,851,1035,1555,1714,1954,2167,2321,
Chr2	19072364	19075165	CUFF_PC.9513.8	0	+	19072364	19075165	0	10	85,474,91,48,43,76,132,108,55,480,	0,284,851,1035,1401,1555,1714,1954,2167,2321,
Chr2	19076286	19080004	CUFF_PC.9508.1	0	-	19076286	19080004	0	10	394,588,358,326,90,105,60,35,844,226,	0,480,1144,1573,1986,2147,2332,2474,2588,3492,
Chr2	19076286	19079951	CUFF_PC.9508.2	0	-	19076286	19079951	0	10	394,588,358,326,90,105,60,35,258,556,	0,480,1144,1573,1986,2147,2332,2474,2588,3109,
Chr2	19079304	19080143	CUFF_PC.9509.1	0	+	19079304	19080143	0	1	839,	0,
Chr2	19080253	19081751	CUFF_PC.9506.1	0	-	19080253	19081751	0	2	395,669,	0,829,
Chr2	19083909	19085776	CUFF_PC.9507.2	0	-	19083909	19085776	0	2	649,766,	0,1101,
Chr2	19083909	19085776	CUFF_PC.9507.1	0	-	19083909	19085776	0	2	565,766,	0,1101,
Chr2	19086491	19089229	CUFF_PC.9512.1	0	-	19086491	19089229	0	3	630,1496,420,	0,723,2318,
Chr2	19086491	19089229	CUFF_PC.9512.2	0	-	19086491	19089229	0	4	630,1496,91,181,	0,723,2361,2557,
Chr2	19089485	19090776	CUFF_PC.9510.1	0	-	19089485	19090776	0	2	566,588,	0,703,
Chr2	19090952	19093373	CUFF_PC.9511.1	0	-	19090952	19093373	0	2	2075,275,	0,2146,
Chr2	19096412	19100373	CUFF_PC.9515.2	0	+	19096412	19100373	0	3	2088,1207,499,	0,2168,3462,
Chr2	19096412	19100373	CUFF_PC.9515.1	0	+	19096412	19100373	0	3	2088,1213,499,	0,2162,3462,
Chr2	19096650	19100373	CUFF_PC.9515.3	0	+	19096650	19100373	0	2	3137,489,	0,3234,
Chr2	19096745	19100373	CUFF_PC.9515.4	0	+	19096745	19100373	0	3	482,2219,499,	0,823,3129,
Chr2	19104631	19108486	CUFF_PC.9520.3	0	+	19104631	19108486	0	13	395,116,156,153,85,91,165,114,63,139,356,188,593,	0,577,773,1007,1259,1416,1589,1835,2049,2214,2524,2981,3262,
Chr2	19104631	19108486	CUFF_PC.9520.2	0	+	19104631	19108486	0	13	395,116,156,103,85,91,165,114,73,139,356,188,593,	0,577,773,1007,1259,1416,1589,1835,2049,2214,2524,2981,3262,
Chr2	19104631	19108486	CUFF_PC.9520.1	0	+	19104631	19108486	0	13	395,116,156,153,85,91,165,114,73,139,356,188,593,	0,577,773,1007,1259,1416,1589,1835,2049,2214,2524,2981,3262,
Chr2	19104644	19108486	CUFF_PC.9520.4	0	+	19104644	19108486	0	13	382,116,156,153,85,91,165,65,73,139,356,188,593,	0,564,760,994,1246,1403,1576,1822,2036,2201,2511,2968,3249,
Chr2	19104682	19108486	CUFF_PC.9520.5	0	+	19104682	19108486	0	13	344,116,156,148,85,91,165,114,73,139,356,188,593,	0,526,722,961,1208,1365,1538,1784,1998,2163,2473,2930,3211,
Chr2	19104686	19108486	CUFF_PC.9520.6	0	+	19104686	19108486	0	13	340,102,156,153,85,91,165,114,73,139,356,188,593,	0,522,718,952,1204,1361,1534,1780,1994,2159,2469,2926,3207,
Chr2	19109512	19110497	CUFF_PC.9516.1	0	+	19109512	19110497	0	2	641,249,	0,736,
Chr2	19110471	19111762	CUFF_PC.9517.1	0	-	19110471	19111762	0	3	251,59,160,	0,710,1131,
Chr2	19110471	19111837	CUFF_PC.9517.2	0	-	19110471	19111837	0	3	251,83,235,	0,686,1131,
Chr2	19111960	19114227	CUFF_PC.9518.2	0	-	19111960	19114227	0	3	1215,214,236,	0,1298,2031,
Chr2	19111960	19114173	CUFF_PC.9518.1	0	-	19111960	19114173	0	2	1490,182,	0,2031,
Chr2	19115321	19125856	CUFF_PC.9525.2	0	-	19115321	19125856	0	20	359,179,222,134,224,174,288,57,1368,351,246,135,49,165,229,439,1756,837,327,64,	0,497,766,1088,1382,1714,1964,2591,2739,4225,4893,5236,5460,5626,5973,6547,7157,9011,10031,10471,
Chr2	19115321	19125752	CUFF_PC.9525.1	0	-	19115321	19125752	0	19	359,179,222,134,224,174,288,57,1368,351,246,135,49,165,229,505,1756,837,400,	0,497,766,1088,1382,1714,1964,2591,2739,4225,4893,5236,5460,5626,5973,6547,7157,9011,10031,
Chr2	19115321	19125752	CUFF_PC.9525.3	0	-	19115321	19125752	0	17	359,179,222,134,224,174,288,57,1368,351,246,273,165,229,439,2671,400,	0,497,766,1088,1382,1714,1964,2591,2739,4225,4893,5236,5626,5973,6547,7157,10031,
Chr2	19126133	19129105	CUFF_PC.9521.3	0	-	19126133	19129105	0	3	829,1010,846,	0,1020,2126,
Chr2	19126133	19129105	CUFF_PC.9521.2	0	-	19126133	19129105	0	4	836,62,208,846,	0,1020,1822,2126,
Chr2	19126133	19129105	CUFF_PC.9521.1	0	-	19126133	19129105	0	5	829,62,208,411,328,	0,1020,1822,2126,2644,
Chr2	19126271	19129437	CUFF_PC.9523.2	0	+	19126271	19129437	0	7	306,336,152,245,129,942,499,	0,375,862,1105,1428,1646,2667,
Chr2	19126271	19129437	CUFF_PC.9523.1	0	+	19126271	19129437	0	7	284,336,152,245,129,942,499,	0,375,862,1105,1428,1646,2667,
Chr2	19126859	19129437	CUFF_PC.9523.3	0	+	19126859	19129437	0	6	123,152,245,126,942,499,	0,274,517,843,1058,2079,
Chr2	19129229	19130554	CUFF_PC.9522.1	0	-	19129229	19130554	0	6	281,133,96,176,50,131,	0,380,636,819,1062,1194,
Chr2	19129229	19130712	CUFF_PC.9522.2	0	-	19129229	19130712	0	7	281,168,96,33,53,50,289,	0,380,636,819,942,1062,1194,
Chr2	19129229	19130712	CUFF_PC.9522.3	0	-	19129229	19130712	0	7	281,168,96,33,58,50,289,	0,380,636,819,937,1062,1194,
Chr2	19132924	19135383	CUFF_PC.9519.1	0	+	19132924	19135383	0	1	2459,	0,
Chr2	19133004	19135383	CUFF_PC.9519.2	0	+	19133004	19135383	0	2	377,1564,	0,815,
Chr2	19133004	19135383	CUFF_PC.9519.3	0	+	19133004	19135383	0	2	185,1564,	0,815,
Chr2	19145217	19147147	CUFF_PC.9524.1	0	+	19145217	19147147	0	1	1930,	0,
Chr2	19148661	19151080	CUFF_PC.9529.1	0	+	19148661	19151080	0	6	136,46,323,330,133,343,	0,231,525,1285,1858,2076,
Chr2	19148729	19151080	CUFF_PC.9529.3	0	+	19148729	19151080	0	6	68,46,317,330,133,343,	0,163,463,1217,1790,2008,
Chr2	19148739	19151080	CUFF_PC.9529.9	0	+	19148739	19151080	0	5	58,46,1090,133,343,	0,153,447,1780,1998,
Chr2	19148739	19151080	CUFF_PC.9529.8	0	+	19148739	19151080	0	5	58,46,1084,133,343,	0,153,453,1780,1998,
Chr2	19148739	19151080	CUFF_PC.9529.7	0	+	19148739	19151080	0	5	58,323,330,133,343,	0,447,1207,1780,1998,
Chr2	19148739	19151080	CUFF_PC.9529.6	0	+	19148739	19151080	0	6	58,46,323,315,133,343,	0,153,447,1222,1780,1998,
Chr2	19148739	19151080	CUFF_PC.9529.5	0	+	19148739	19151080	0	6	58,46,317,315,133,343,	0,153,453,1222,1780,1998,
Chr2	19148739	19151080	CUFF_PC.9529.4	0	+	19148739	19151080	0	6	58,46,317,269,133,343,	0,153,453,1268,1780,1998,
Chr2	19148740	19151080	CUFF_PC.9529.10	0	+	19148740	19151080	0	6	57,28,323,330,133,343,	0,170,446,1206,1779,1997,
Chr2	19148745	19151080	CUFF_PC.9529.2	0	+	19148745	19151080	0	6	52,28,317,330,133,343,	0,165,447,1201,1774,1992,
Chr2	19151304	19152739	CUFF_PC.9527.1	0	+	19151304	19152739	0	4	102,101,67,599,	0,479,684,836,
Chr2	19151328	19152739	CUFF_PC.9527.2	0	+	19151328	19152739	0	4	78,113,67,599,	0,443,660,812,
Chr2	19151480	19152739	CUFF_PC.9527.3	0	+	19151480	19152739	0	4	189,101,67,599,	0,303,508,660,
Chr2	19153327	19155579	CUFF_PC.9526.1	0	-	19153327	19155579	0	2	892,1137,	0,1115,
Chr2	19153327	19158115	CUFF_PC.9526.2	0	-	19153327	19158115	0	2	892,271,	0,4517,
Chr2	19165273	19166949	CUFF_PC.9528.1	0	-	19165273	19166949	0	2	914,536,	0,1140,
Chr2	19180704	19181600	CUFF_PC.9530.1	0	+	19180704	19181600	0	1	896,	0,
Chr2	19182652	19186812	CUFF_PC.9537.6	0	-	19182652	19186812	0	11	453,168,63,108,110,297,79,109,42,131,925,	0,535,777,930,1127,1321,1705,1873,2085,2314,3235,
Chr2	19182652	19186781	CUFF_PC.9537.5	0	-	19182652	19186781	0	11	453,168,63,108,110,297,79,109,42,39,894,	0,535,777,930,1127,1321,1705,1873,2085,2406,3235,
Chr2	19182652	19186747	CUFF_PC.9537.4	0	-	19182652	19186747	0	12	453,168,63,108,110,297,79,109,42,131,166,860,	0,535,777,930,1127,1321,1705,1873,2085,2314,2958,3235,
Chr2	19182652	19186735	CUFF_PC.9537.3	0	-	19182652	19186735	0	12	453,168,63,108,110,297,79,109,42,131,59,848,	0,535,777,930,1127,1321,1705,1873,2085,2314,3065,3235,
Chr2	19182652	19186675	CUFF_PC.9537.2	0	-	19182652	19186675	0	11	453,168,42,108,110,297,79,109,42,131,788,	0,535,798,930,1127,1321,1705,1873,2085,2314,3235,
Chr2	19182652	19186629	CUFF_PC.9537.1	0	-	19182652	19186629	0	11	453,168,63,108,110,297,79,109,42,97,742,	0,535,777,930,1127,1321,1705,1873,2085,2348,3235,
Chr2	19191246	19195093	CUFF_PC.9535.1	0	+	19191246	19195093	0	5	1289,121,120,231,902,	0,2201,2412,2623,2945,
Chr2	19191734	19195093	CUFF_PC.9535.2	0	+	19191734	19195093	0	5	801,121,120,220,902,	0,1713,1924,2146,2457,
Chr2	19191770	19195093	CUFF_PC.9535.3	0	+	19191770	19195093	0	7	186,442,121,120,231,461,178,	0,323,1677,1888,2099,2421,3145,
Chr2	19191807	19195093	CUFF_PC.9535.4	0	+	19191807	19195093	0	4	1761,120,231,902,	0,1851,2062,2384,
Chr2	19191830	19195093	CUFF_PC.9535.5	0	+	19191830	19195093	0	6	705,121,120,220,461,178,	0,1617,1828,2050,2361,3085,
Chr2	19191932	19195093	CUFF_PC.9535.6	0	+	19191932	19195093	0	5	603,121,116,220,902,	0,1515,1730,1948,2259,
Chr2	19191956	19195093	CUFF_PC.9535.7	0	+	19191956	19195093	0	5	579,121,116,231,902,	0,1491,1706,1913,2235,
Chr2	19197329	19200442	CUFF_PC.9531.1	0	+	19197329	19200442	0	1	3113,	0,
Chr2	19204184	19205136	CUFF_PC.9549.1	0	+	19204184	19205136	0	1	952,	0,
Chr2	19205136	19207608	CUFF_PC.9550.1	0	-	19205136	19207608	0	4	758,102,256,855,	0,855,1215,1617,
Chr2	19207990	19211021	CUFF_PC.9532.1	0	-	19207990	19211021	0	4	1180,102,256,802,	0,1269,1869,2229,
Chr2	19212830	19215210	CUFF_PC.9534.2	0	-	19212830	19215210	0	4	937,102,256,758,	0,1049,1280,1622,
Chr2	19212830	19215191	CUFF_PC.9534.1	0	-	19212830	19215191	0	4	937,102,256,655,	0,1049,1280,1706,
Chr2	19220724	19222916	CUFF_PC.9533.2	0	-	19220724	19222916	0	3	816,287,281,	0,1313,1911,
Chr2	19220724	19222902	CUFF_PC.9533.1	0	-	19220724	19222902	0	3	800,287,267,	0,1313,1911,
Chr2	19229069	19231539	CUFF_PC.9536.2	0	+	19229069	19231539	0	7	647,136,142,37,367,334,244,	0,737,1026,1271,1398,1852,2226,
Chr2	19229069	19231539	CUFF_PC.9536.1	0	+	19229069	19231539	0	7	647,136,148,37,367,334,244,	0,737,1020,1271,1398,1852,2226,
Chr2	19229093	19231539	CUFF_PC.9536.3	0	+	19229093	19231539	0	8	61,234,136,148,37,367,334,244,	0,389,713,996,1247,1374,1828,2202,
Chr2	19232606	19235179	CUFF_PC.9538.1	0	+	19232606	19235179	0	7	454,162,131,120,272,436,377,	0,554,813,1031,1311,1667,2196,
Chr2	19232638	19235179	CUFF_PC.9538.2	0	+	19232638	19235179	0	7	422,170,131,120,272,436,377,	0,522,781,999,1279,1635,2164,
Chr2	19235245	19239577	CUFF_PC.9541.1	0	+	19235245	19239577	0	3	414,64,1450,	0,2723,2882,
Chr2	19235373	19239577	CUFF_PC.9541.2	0	+	19235373	19239577	0	4	286,606,64,1450,	0,1919,2595,2754,
Chr2	19235373	19239577	CUFF_PC.9541.3	0	+	19235373	19239577	0	4	286,290,64,1450,	0,1919,2595,2754,
Chr2	19237170	19239577	CUFF_PC.9541.4	0	+	19237170	19239577	0	3	447,64,1450,	0,798,957,
Chr2	19237398	19239577	CUFF_PC.9541.5	0	+	19237398	19239577	0	2	184,1450,	0,729,
Chr2	19240130	19242772	CUFF_PC.9542.1	0	+	19240130	19242772	0	5	214,389,600,372,471,	0,291,1037,1715,2171,
Chr2	19240130	19242772	CUFF_PC.9542.2	0	+	19240130	19242772	0	4	214,1346,372,471,	0,291,1715,2171,
Chr2	19240149	19242772	CUFF_PC.9542.3	0	+	19240149	19242772	0	5	195,394,600,372,471,	0,272,1018,1696,2152,
Chr2	19240149	19242772	CUFF_PC.9542.4	0	+	19240149	19242772	0	4	195,600,372,471,	0,1018,1696,2152,
Chr2	19240254	19242772	CUFF_PC.9542.5	0	+	19240254	19242772	0	5	90,68,600,372,471,	0,488,913,1591,2047,
Chr2	19243347	19245141	CUFF_PC.9543.1	0	+	19243347	19245141	0	7	242,186,122,87,63,38,329,	0,352,628,837,1009,1330,1465,
Chr2	19245590	19248915	CUFF_PC.9548.1	0	+	19245590	19248915	0	9	282,87,112,62,195,174,427,363,561,	0,366,532,732,1272,1554,1811,2330,2764,
Chr2	19245641	19248915	CUFF_PC.9548.2	0	+	19245641	19248915	0	9	231,87,112,429,195,174,427,363,561,	0,315,481,681,1221,1503,1760,2279,2713,
Chr2	19245720	19248915	CUFF_PC.9548.3	0	+	19245720	19248915	0	8	152,87,112,138,191,174,882,561,	0,236,402,602,1146,1424,1681,2634,
Chr2	19248970	19249816	CUFF_PC.9544.1	0	-	19248970	19249816	0	2	403,61,	0,785,
Chr2	19248970	19249909	CUFF_PC.9544.2	0	-	19248970	19249909	0	2	684,154,	0,785,
Chr2	19260905	19262533	CUFF_PC.9545.1	0	+	19260905	19262533	0	2	618,896,	0,732,
Chr2	19264572	19266456	CUFF_PC.9546.1	0	-	19264572	19266456	0	4	387,176,682,342,	0,468,716,1542,
Chr2	19266635	19268115	CUFF_PC.9547.1	0	-	19266635	19268115	0	3	723,242,206,	0,924,1274,
Chr2	19266635	19268195	CUFF_PC.9547.2	0	-	19266635	19268195	0	3	723,264,286,	0,924,1274,
Chr2	19271212	19277770	CUFF_PC.9591.1	0	-	19271212	19277770	0	14	1632,1217,66,54,90,97,80,282,130,329,209,180,292,476,	0,1741,3030,3209,3378,3561,3728,3884,4303,4725,5139,5436,5710,6082,
Chr2	19271212	19277771	CUFF_PC.9591.4	0	-	19271212	19277771	0	15	1632,1217,66,54,90,97,80,45,132,112,329,136,180,292,477,	0,1741,3030,3209,3378,3561,3728,3884,4034,4303,4725,5212,5436,5710,6082,
Chr2	19271212	19277796	CUFF_PC.9591.7	0	-	19271212	19277796	0	13	1632,1217,66,54,90,92,23,130,329,136,180,292,502,	0,1741,3030,3209,3378,3561,3728,4303,4725,5212,5436,5710,6082,
Chr2	19271212	19277796	CUFF_PC.9591.6	0	-	19271212	19277796	0	13	1632,1217,66,54,90,97,80,130,329,136,180,292,502,	0,1741,3030,3209,3378,3561,3728,4303,4725,5212,5436,5710,6082,
Chr2	19271212	19277796	CUFF_PC.9591.5	0	-	19271212	19277796	0	14	1632,1217,44,54,90,247,45,141,130,329,136,180,292,502,	0,1741,3052,3209,3378,3561,3884,4025,4303,4725,5212,5436,5710,6082,
Chr2	19272395	19274034	CUFF_PC.9588.1	0	+	19272395	19274034	0	8	184,123,135,96,81,54,62,296,	0,258,473,693,867,1066,1199,1343,
Chr2	19273356	19277826	CUFF_PC.9591.2	0	-	19273356	19277826	0	14	153,407,66,54,90,97,80,45,130,329,136,180,292,532,	0,407,886,1065,1234,1417,1584,1740,2159,2581,3068,3292,3566,3938,
Chr2	19273877	19277833	CUFF_PC.9591.3	0	-	19273877	19277833	0	13	293,66,54,90,97,80,237,130,329,136,180,292,539,	0,365,544,713,896,1063,1264,1638,2060,2547,2771,3045,3417,
Chr2	19283455	19286400	CUFF_PC.9555.1	0	+	19283455	19286400	0	12	368,83,130,74,87,125,61,54,78,106,146,418,	0,620,801,1021,1189,1359,1587,1734,1888,2099,2289,2527,
Chr2	19283587	19286400	CUFF_PC.9555.2	0	+	19283587	19286400	0	11	236,83,130,74,87,125,61,54,78,146,418,	0,488,669,889,1057,1227,1455,1602,1756,2157,2395,
Chr2	19286433	19287590	CUFF_PC.9556.1	0	-	19286433	19287590	0	2	301,767,	0,390,
Chr2	19289086	19291632	CUFF_PC.9552.1	0	-	19289086	19291632	0	6	811,367,248,40,85,539,	0,892,1347,1678,1817,2007,
Chr2	19292034	19294375	CUFF_PC.9551.2	0	-	19292034	19294375	0	5	695,317,257,227,440,	0,820,1222,1575,1901,
Chr2	19292034	19294375	CUFF_PC.9551.1	0	-	19292034	19294375	0	5	695,364,257,227,440,	0,773,1222,1575,1901,
Chr2	19295412	19297858	CUFF_PC.9554.2	0	-	19295412	19297858	0	7	606,66,66,108,188,190,254,	0,969,1140,1294,1483,1828,2192,
Chr2	19295412	19297859	CUFF_PC.9554.4	0	-	19295412	19297859	0	6	606,66,66,120,535,255,	0,969,1140,1282,1483,2192,
Chr2	19295412	19297772	CUFF_PC.9554.3	0	-	19295412	19297772	0	6	606,66,66,95,535,168,	0,969,1140,1307,1483,2192,
Chr2	19295412	19297740	CUFF_PC.9554.1	0	-	19295412	19297740	0	6	606,66,66,108,564,136,	0,969,1140,1294,1483,2192,
Chr2	19299446	19304191	CUFF_PC.9558.3	0	-	19299446	19304191	0	9	484,92,666,150,70,132,148,1539,229,	0,579,849,1588,1820,1968,2204,2450,4516,
Chr2	19299446	19303799	CUFF_PC.9558.1	0	-	19299446	19303799	0	9	484,92,666,150,70,132,148,1539,28,	0,579,849,1588,1820,1968,2204,2450,4325,
Chr2	19299446	19304152	CUFF_PC.9558.2	0	-	19299446	19304152	0	10	484,92,135,59,150,34,132,148,1539,190,	0,579,849,1456,1588,1820,1968,2204,2450,4516,
Chr2	19299446	19304271	CUFF_PC.9558.4	0	-	19299446	19304271	0	10	484,92,135,59,150,70,132,148,1539,309,	0,579,849,1456,1588,1820,1968,2204,2450,4516,
Chr2	19299446	19304126	CUFF_PC.9558.5	0	-	19299446	19304126	0	11	484,92,135,59,150,70,132,148,1539,110,164,	0,579,849,1456,1588,1820,1968,2204,2450,4325,4516,
Chr2	19299446	19304140	CUFF_PC.9558.6	0	-	19299446	19304140	0	10	484,92,135,59,150,70,103,148,1539,178,	0,579,849,1456,1588,1820,1997,2204,2450,4516,
Chr2	19299446	19304159	CUFF_PC.9558.7	0	-	19299446	19304159	0	10	484,92,135,59,150,44,132,148,1539,197,	0,579,849,1456,1588,1820,1968,2204,2450,4516,
Chr2	19307713	19309071	CUFF_PC.9553.1	0	+	19307713	19309071	0	3	520,97,260,	0,890,1098,
Chr2	19309592	19315311	CUFF_PC.9564.4	0	-	19309592	19315311	0	12	769,294,264,349,878,800,239,222,176,55,338,204,	0,864,1241,1590,1978,2929,3814,4131,4431,4704,4846,5515,
Chr2	19309592	19315062	CUFF_PC.9564.3	0	-	19309592	19315062	0	12	769,294,264,267,878,800,239,222,176,55,338,80,	0,864,1241,1590,1978,2929,3814,4131,4431,4704,4846,5390,
Chr2	19309592	19315349	CUFF_PC.9564.1	0	-	19309592	19315349	0	12	769,294,264,267,878,800,239,222,176,55,338,242,	0,864,1241,1590,1978,2929,3814,4131,4431,4704,4846,5515,
Chr2	19309592	19315349	CUFF_PC.9564.2	0	-	19309592	19315349	0	12	769,294,264,267,855,800,239,222,176,55,338,242,	0,864,1241,1590,1978,2929,3814,4131,4431,4704,4846,5515,
Chr2	19317125	19319370	CUFF_PC.9557.1	0	+	19317125	19319370	0	4	629,593,516,241,	0,692,1401,2004,
Chr2	19317485	19319370	CUFF_PC.9557.2	0	+	19317485	19319370	0	4	269,593,539,241,	0,332,1041,1644,
Chr2	19317504	19319370	CUFF_PC.9557.3	0	+	19317504	19319370	0	4	250,570,516,241,	0,336,1022,1625,
Chr2	19319551	19322394	CUFF_PC.9574.16	0	-	19319551	19322394	0	11	733,91,159,78,75,79,49,184,103,101,242,	0,811,990,1296,1467,1632,1803,1961,2220,2422,2601,
Chr2	19319551	19322436	CUFF_PC.9574.1	0	-	19319551	19322436	0	11	733,96,159,78,75,79,49,174,103,101,284,	0,811,990,1296,1467,1632,1803,1971,2220,2422,2601,
Chr2	19319551	19322398	CUFF_PC.9574.2	0	-	19319551	19322398	0	11	733,91,159,78,75,79,49,174,103,101,246,	0,811,990,1296,1467,1632,1803,1971,2220,2422,2601,
Chr2	19319551	19322436	CUFF_PC.9574.3	0	-	19319551	19322436	0	11	733,96,159,78,75,79,49,174,99,101,284,	0,811,990,1296,1467,1632,1803,1971,2220,2422,2601,
Chr2	19319551	19322430	CUFF_PC.9574.4	0	-	19319551	19322430	0	11	733,96,159,78,75,72,49,174,103,101,278,	0,811,990,1296,1467,1639,1803,1971,2220,2422,2601,
Chr2	19319551	19322385	CUFF_PC.9574.5	0	-	19319551	19322385	0	11	733,96,155,78,75,79,49,174,99,101,233,	0,811,990,1296,1467,1632,1803,1971,2220,2422,2601,
Chr2	19319551	19322385	CUFF_PC.9574.6	0	-	19319551	19322385	0	11	733,96,159,78,75,79,34,184,103,101,233,	0,811,990,1296,1467,1632,1803,1961,2220,2422,2601,
Chr2	19319551	19322466	CUFF_PC.9574.7	0	-	19319551	19322466	0	11	733,96,159,78,75,79,49,184,99,101,314,	0,811,990,1296,1467,1632,1803,1961,2220,2422,2601,
Chr2	19319551	19322436	CUFF_PC.9574.8	0	-	19319551	19322436	0	11	733,96,159,78,75,79,49,184,103,101,284,	0,811,990,1296,1467,1632,1803,1961,2220,2422,2601,
Chr2	19319551	19322436	CUFF_PC.9574.9	0	-	19319551	19322436	0	11	733,91,159,78,75,79,49,174,99,101,284,	0,811,990,1296,1467,1632,1803,1971,2220,2422,2601,
Chr2	19319551	19322436	CUFF_PC.9574.10	0	-	19319551	19322436	0	11	733,96,159,78,75,72,49,174,99,101,284,	0,811,990,1296,1467,1639,1803,1971,2220,2422,2601,
Chr2	19319551	19322436	CUFF_PC.9574.11	0	-	19319551	19322436	0	11	733,96,159,78,75,79,49,184,103,87,284,	0,811,990,1296,1467,1632,1803,1961,2220,2422,2601,
Chr2	19319551	19322385	CUFF_PC.9574.12	0	-	19319551	19322385	0	11	733,96,159,78,75,79,49,171,99,101,233,	0,811,990,1296,1467,1632,1803,1971,2220,2422,2601,
Chr2	19319551	19322385	CUFF_PC.9574.13	0	-	19319551	19322385	0	11	733,96,146,78,75,79,49,184,103,101,233,	0,811,1003,1296,1467,1632,1803,1961,2220,2422,2601,
Chr2	19319551	19322385	CUFF_PC.9574.14	0	-	19319551	19322385	0	11	733,86,159,78,75,79,49,174,103,101,233,	0,821,990,1296,1467,1632,1803,1971,2220,2422,2601,
Chr2	19319551	19322436	CUFF_PC.9574.15	0	-	19319551	19322436	0	11	733,91,159,78,75,79,49,184,99,101,284,	0,811,990,1296,1467,1632,1803,1961,2220,2422,2601,
Chr2	19324133	19326484	CUFF_PC.9559.1	0	-	19324133	19326484	0	2	970,1294,	0,1057,
Chr2	19327852	19330197	CUFF_PC.9560.1	0	-	19327852	19330197	0	2	1022,1236,	0,1109,
Chr2	19331544	19332659	CUFF_PC.9562.1	0	-	19331544	19332659	0	1	1115,	0,
Chr2	19332824	19335163	CUFF_PC.9563.5	0	-	19332824	19335163	0	8	420,87,133,274,127,176,97,283,	0,516,698,912,1277,1579,1841,2056,
Chr2	19332824	19334971	CUFF_PC.9563.1	0	-	19332824	19334971	0	7	420,87,133,274,254,97,91,	0,516,698,912,1501,1841,2056,
Chr2	19332824	19334971	CUFF_PC.9563.2	0	-	19332824	19334971	0	7	420,87,133,274,176,97,91,	0,516,698,912,1579,1841,2056,
Chr2	19332824	19335163	CUFF_PC.9563.4	0	-	19332824	19335163	0	8	420,87,133,274,127,254,97,283,	0,516,698,912,1277,1501,1841,2056,
Chr2	19332824	19335163	CUFF_PC.9563.3	0	-	19332824	19335163	0	8	420,87,133,274,110,254,97,283,	0,516,698,912,1277,1501,1841,2056,
Chr2	19336652	19340869	CUFF_PC.9565.2	0	+	19336652	19340869	0	11	337,519,179,440,75,108,118,142,157,546,743,	0,427,1021,1276,1818,1975,2169,2364,2602,2847,3474,
Chr2	19336652	19340869	CUFF_PC.9565.1	0	+	19336652	19340869	0	11	227,519,179,440,75,108,118,142,157,546,743,	0,427,1021,1276,1818,1975,2169,2364,2602,2847,3474,
Chr2	19336691	19340869	CUFF_PC.9565.3	0	+	19336691	19340869	0	11	188,488,179,440,75,108,118,142,157,546,743,	0,419,982,1237,1779,1936,2130,2325,2563,2808,3435,
Chr2	19336694	19340869	CUFF_PC.9565.4	0	+	19336694	19340869	0	11	185,400,179,440,75,108,118,142,157,546,743,	0,504,979,1234,1776,1933,2127,2322,2560,2805,3432,
Chr2	19336699	19340869	CUFF_PC.9565.5	0	+	19336699	19340869	0	10	180,687,440,75,108,118,142,157,546,743,	0,466,1229,1771,1928,2122,2317,2555,2800,3427,
Chr2	19336712	19340869	CUFF_PC.9565.6	0	+	19336712	19340869	0	10	167,698,440,75,108,118,142,157,546,743,	0,442,1216,1758,1915,2109,2304,2542,2787,3414,
Chr2	19341224	19344343	CUFF_PC.9561.2	0	-	19341224	19344343	0	9	1112,155,202,63,90,49,209,309,214,	0,1194,1430,1726,1871,2031,2161,2455,2905,
Chr2	19341224	19344318	CUFF_PC.9561.1	0	-	19341224	19344318	0	7	1632,61,90,49,209,309,189,	0,1726,1871,2031,2161,2455,2905,
Chr2	19344634	19345345	CUFF_PC.9567.1	0	+	19344634	19345345	0	1	711,	0,
Chr2	19345343	19346921	CUFF_PC.9568.1	0	-	19345343	19346921	0	8	144,48,92,66,90,150,34,368,	0,240,373,542,687,862,1084,1210,
Chr2	19347238	19348362	CUFF_PC.9566.2	0	-	19347238	19348362	0	2	886,153,	0,971,
Chr2	19347238	19348238	CUFF_PC.9566.1	0	-	19347238	19348238	0	2	883,29,	0,971,
Chr2	19352775	19353239	CUFF_PC.9569.1	0	-	19352775	19353239	0	1	464,	0,
Chr2	19357419	19361328	CUFF_PC.9570.1	0	-	19357419	19361328	0	12	593,268,320,132,96,174,167,166,139,193,83,645,	0,682,1037,1436,1643,1822,2087,2379,2625,2838,3106,3264,
Chr2	19366595	19368840	CUFF_PC.9571.1	0	+	19366595	19368840	0	7	184,159,71,120,119,82,328,	0,657,935,1323,1534,1744,1917,
Chr2	19366614	19368840	CUFF_PC.9571.2	0	+	19366614	19368840	0	8	165,244,159,71,120,119,82,328,	0,282,638,916,1304,1515,1725,1898,
Chr2	19366658	19368840	CUFF_PC.9571.3	0	+	19366658	19368840	0	7	121,132,159,71,120,119,501,	0,238,594,872,1260,1471,1681,
Chr2	19368796	19370478	CUFF_PC.9572.1	0	-	19368796	19370478	0	4	480,135,324,454,	0,565,787,1228,
Chr2	19375984	19377547	CUFF_PC.9575.1	0	+	19375984	19377547	0	3	456,130,785,	0,547,778,
Chr2	19377404	19378197	CUFF_PC.9577.1	0	-	19377404	19378197	0	2	46,347,	0,446,
Chr2	19377574	19378331	CUFF_PC.9577.2	0	-	19377574	19378331	0	1	757,	0,
Chr2	19378311	19382595	CUFF_PC.9576.1	0	+	19378311	19382595	0	17	66,330,78,66,60,57,130,68,93,48,177,111,96,72,37,35,466,	0,520,935,1145,1308,1503,1691,1966,2180,2366,2551,2821,3194,3391,3547,3668,3818,
Chr2	19378327	19382595	CUFF_PC.9576.2	0	+	19378327	19382595	0	17	50,301,78,66,60,57,130,68,93,48,177,111,96,72,37,35,466,	0,533,919,1129,1292,1487,1675,1950,2164,2350,2535,2805,3178,3375,3531,3652,3802,
Chr2	19378438	19382595	CUFF_PC.9576.3	0	+	19378438	19382595	0	17	723,78,66,60,57,130,68,93,48,177,111,96,72,37,35,115,262,	0,808,1018,1181,1376,1564,1839,2053,2239,2424,2694,3067,3264,3420,3541,3691,3895,
Chr2	19378466	19382595	CUFF_PC.9576.4	0	+	19378466	19382595	0	18	193,301,78,66,60,57,130,68,93,48,177,111,96,72,37,35,115,262,	0,394,780,990,1153,1348,1536,1811,2025,2211,2396,2666,3039,3236,3392,3513,3663,3867,
Chr2	19383754	19386906	CUFF_PC.9597.1	0	+	19383754	19386906	0	10	394,62,107,43,188,89,73,85,674,261,	0,606,815,1012,1124,1416,1683,1836,2071,2891,
Chr2	19387039	19390232	CUFF_PC.9597-2.1	0	+	19387039	19390232	0	7	1188,165,88,149,82,102,880,	0,1282,1522,1686,1931,2096,2313,
Chr2	19392496	19397907	CUFF_PC.9578.1	0	+	19392496	19397907	0	17	239,177,64,90,57,49,77,135,168,111,155,76,118,386,183,120,339,	0,1307,1640,1795,1971,2125,2266,2472,2872,3243,3434,3679,3865,4074,4578,4849,5072,
Chr2	19392575	19397907	CUFF_PC.9578.2	0	+	19392575	19397907	0	17	160,177,64,90,57,49,77,135,168,111,155,76,118,386,183,86,339,	0,1228,1561,1716,1892,2046,2187,2393,2793,3164,3355,3600,3786,3995,4499,4804,4993,
Chr2	19392743	19397907	CUFF_PC.9578.3	0	+	19392743	19397907	0	17	450,177,64,90,57,49,77,135,168,111,155,76,118,386,183,120,339,	0,1060,1393,1548,1724,1878,2019,2225,2625,2996,3187,3432,3618,3827,4331,4602,4825,
Chr2	19393583	19397907	CUFF_PC.9578.4	0	+	19393583	19397907	0	17	76,177,64,90,57,49,77,135,168,111,155,76,118,386,183,120,339,	0,220,553,708,884,1038,1179,1385,1785,2156,2347,2592,2778,2987,3491,3762,3985,
Chr2	19398183	19399097	CUFF_PC.9579.1	0	+	19398183	19399097	0	3	245,64,309,	0,327,605,
Chr2	19399647	19403044	CUFF_PC.9580.6	0	-	19399647	19403044	0	7	402,119,239,126,1085,203,354,	0,486,708,1043,1592,2763,3043,
Chr2	19399647	19403044	CUFF_PC.9580.4	0	-	19399647	19403044	0	7	402,119,239,229,1085,203,354,	0,486,708,1043,1592,2763,3043,
Chr2	19399647	19403044	CUFF_PC.9580.5	0	-	19399647	19403044	0	7	402,119,239,221,1085,203,354,	0,486,708,1043,1592,2763,3043,
Chr2	19399647	19403044	CUFF_PC.9580.3	0	-	19399647	19403044	0	7	402,119,239,235,1085,203,354,	0,486,708,1043,1592,2763,3043,
Chr2	19399647	19403044	CUFF_PC.9580.2	0	-	19399647	19403044	0	7	402,119,239,326,1085,203,354,	0,486,708,1043,1592,2763,3043,
Chr2	19399647	19403043	CUFF_PC.9580.1	0	-	19399647	19403043	0	7	402,119,239,306,1085,203,353,	0,486,708,1043,1592,2763,3043,
Chr2	19399647	19403044	CUFF_PC.9580.7	0	-	19399647	19403044	0	6	402,119,239,1634,203,354,	0,486,708,1043,2763,3043,
Chr2	19404801	19406952	CUFF_PC.9573.1	0	-	19404801	19406952	0	4	676,144,491,248,	0,948,1208,1903,
Chr2	19404801	19407098	CUFF_PC.9573.3	0	-	19404801	19407098	0	3	676,144,1089,	0,948,1208,
Chr2	19404801	19407078	CUFF_PC.9573.2	0	-	19404801	19407078	0	2	1092,1069,	0,1208,
Chr2	19411429	19412328	CUFF_PC.9581.1	0	-	19411429	19412328	0	2	604,225,	0,674,
Chr2	19418446	19422249	CUFF_PC.9587.3	0	+	19418446	19422249	0	10	738,95,108,231,119,459,109,533,171,375,	0,835,1030,1223,1559,1774,2314,2540,3164,3428,
Chr2	19418446	19422249	CUFF_PC.9587.2	0	+	19418446	19422249	0	10	738,97,108,201,119,459,109,533,171,375,	0,833,1030,1253,1559,1774,2314,2540,3164,3428,
Chr2	19418446	19422249	CUFF_PC.9587.1	0	+	19418446	19422249	0	10	738,97,108,231,119,459,109,533,165,375,	0,833,1030,1223,1559,1774,2314,2540,3170,3428,
Chr2	19418464	19422249	CUFF_PC.9587.4	0	+	19418464	19422249	0	10	720,97,108,231,119,459,77,533,171,375,	0,815,1012,1205,1541,1756,2296,2522,3146,3410,
Chr2	19418470	19422249	CUFF_PC.9587.5	0	+	19418470	19422249	0	10	714,99,108,231,119,459,109,533,171,375,	0,811,1006,1199,1535,1750,2290,2516,3140,3404,
Chr2	19418476	19422249	CUFF_PC.9587.6	0	+	19418476	19422249	0	10	708,95,108,231,119,379,109,533,171,375,	0,805,1000,1193,1529,1744,2284,2510,3134,3398,
Chr2	19418482	19422249	CUFF_PC.9587.7	0	+	19418482	19422249	0	10	702,101,108,231,119,459,109,533,171,375,	0,797,994,1187,1523,1738,2278,2504,3128,3392,
Chr2	19428715	19431821	CUFF_PC.9592.1	0	-	19428715	19431821	0	5	242,100,401,1229,805,	0,319,503,986,2301,
Chr2	19428988	19431821	CUFF_PC.9592.2	0	-	19428988	19431821	0	5	146,401,798,228,805,	0,230,713,1714,2028,
Chr2	19432146	19433156	CUFF_PC.9582.1	0	+	19432146	19433156	0	1	1010,	0,
Chr2	19433724	19437547	CUFF_PC.9586.1	0	+	19433724	19437547	0	9	491,595,496,101,90,125,210,182,60,	0,778,1766,2349,2543,2728,3182,3492,3763,
Chr2	19433777	19437547	CUFF_PC.9586.2	0	+	19433777	19437547	0	7	438,595,496,105,90,125,641,	0,725,1713,2296,2490,2675,3129,
Chr2	19433815	19437547	CUFF_PC.9586.3	0	+	19433815	19437547	0	7	400,595,496,101,86,125,641,	0,687,1675,2258,2456,2637,3091,
Chr2	19433823	19435416	CUFF_PC.9586.4	0	+	19433823	19435416	0	3	392,595,77,	0,679,1516,
Chr2	19433841	19437547	CUFF_PC.9586.5	0	+	19433841	19437547	0	7	374,595,496,93,90,125,641,	0,661,1649,2240,2426,2611,3065,
Chr2	19437647	19438920	CUFF_PC.9584.1	0	+	19437647	19438920	0	1	1273,	0,
Chr2	19438927	19440487	CUFF_PC.9585.5	0	-	19438927	19440487	0	3	393,354,648,	0,473,912,
Chr2	19438927	19440487	CUFF_PC.9585.4	0	-	19438927	19440487	0	4	393,92,147,648,	0,473,686,912,
Chr2	19438927	19440355	CUFF_PC.9585.3	0	-	19438927	19440355	0	4	393,50,139,516,	0,473,686,912,
Chr2	19438927	19440487	CUFF_PC.9585.2	0	-	19438927	19440487	0	4	393,50,126,648,	0,473,686,912,
Chr2	19438927	19440355	CUFF_PC.9585.1	0	-	19438927	19440355	0	3	393,368,516,	0,473,912,
Chr2	19440922	19442053	CUFF_PC.9589.1	0	+	19440922	19442053	0	2	73,381,	0,750,
Chr2	19440954	19442053	CUFF_PC.9589.2	0	+	19440954	19442053	0	2	524,381,	0,718,
Chr2	19441167	19442053	CUFF_PC.9589.3	0	+	19441167	19442053	0	2	213,381,	0,505,
Chr2	19441991	19446291	CUFF_PC.9590.1	0	-	19441991	19446291	0	11	287,293,138,150,61,66,459,300,137,982,345,	0,363,755,994,1234,1495,1670,2232,2648,2871,3955,
Chr2	19441991	19446365	CUFF_PC.9590.2	0	-	19441991	19446365	0	11	287,293,138,150,61,66,459,300,129,982,419,	0,363,755,994,1234,1495,1670,2232,2648,2871,3955,
Chr2	19446729	19447642	CUFF_PC.9583.1	0	+	19446729	19447642	0	1	913,	0,
Chr2	19448138	19457303	CUFF_PC.9623.1	0	+	19448138	19457303	0	25	517,364,155,237,110,78,107,95,101,104,78,79,169,71,81,71,97,60,55,392,692,571,570,59,511,	0,959,1533,2128,2598,2793,2951,3195,3400,3614,3813,3980,4171,4536,4788,4948,5271,5467,5673,5819,6277,7049,7713,8378,8654,
Chr2	19448306	19457303	CUFF_PC.9623.14	0	+	19448306	19457303	0	24	349,364,832,110,78,107,95,101,104,78,79,169,71,81,71,97,60,55,392,692,571,570,59,511,	0,791,1365,2430,2625,2783,3027,3232,3446,3645,3812,4003,4368,4620,4780,5103,5299,5505,5651,6109,6881,7545,8210,8486,
Chr2	19448306	19457303	CUFF_PC.9623.12	0	+	19448306	19457303	0	25	349,364,158,237,110,78,107,95,131,104,78,79,169,71,81,71,97,60,55,392,692,571,570,59,511,	0,791,1365,1960,2430,2625,2783,3027,3202,3446,3645,3812,4003,4368,4620,4780,5103,5299,5505,5651,6109,6881,7545,8210,8486,
Chr2	19448306	19457303	CUFF_PC.9623.15	0	+	19448306	19457303	0	24	349,364,832,110,78,107,95,131,104,78,79,169,71,81,71,97,60,55,392,692,571,570,59,511,	0,791,1365,2430,2625,2783,3027,3202,3446,3645,3812,4003,4368,4620,4780,5103,5299,5505,5651,6109,6881,7545,8210,8486,
Chr2	19448306	19457303	CUFF_PC.9623.16	0	+	19448306	19457303	0	25	349,364,158,237,110,78,107,95,101,104,78,79,169,71,81,71,97,60,55,392,692,571,570,59,511,	0,791,1365,1960,2430,2625,2783,3027,3232,3446,3645,3812,4003,4368,4620,4780,5103,5299,5505,5651,6109,6881,7545,8210,8486,
Chr2	19448309	19457303	CUFF_PC.9623.17	0	+	19448309	19457303	0	25	346,364,155,237,110,78,107,95,131,104,78,79,169,71,81,71,97,60,55,392,692,571,570,59,511,	0,788,1362,1957,2427,2622,2780,3024,3199,3443,3642,3809,4000,4365,4617,4777,5100,5296,5502,5648,6106,6878,7542,8207,8483,
Chr2	19448311	19457303	CUFF_PC.9623.18	0	+	19448311	19457303	0	25	344,364,158,237,110,78,107,105,101,104,78,79,169,71,81,71,71,60,55,392,692,571,570,59,511,	0,786,1360,1955,2425,2620,2778,3022,3227,3441,3640,3807,3998,4363,4615,4775,5124,5294,5500,5646,6104,6876,7540,8205,8481,
Chr2	19448320	19457303	CUFF_PC.9623.20	0	+	19448320	19457303	0	25	335,364,155,237,110,78,107,105,101,104,78,79,169,71,81,71,97,60,55,392,692,571,570,59,511,	0,777,1351,1946,2416,2611,2769,3013,3218,3432,3631,3798,3989,4354,4606,4766,5089,5285,5491,5637,6095,6867,7531,8196,8472,
Chr2	19448320	19457303	CUFF_PC.9623.2	0	+	19448320	19457303	0	25	335,364,158,237,110,78,107,95,131,104,78,79,169,71,81,71,71,60,55,392,692,571,570,59,511,	0,777,1351,1946,2416,2611,2769,3013,3188,3432,3631,3798,3989,4354,4606,4766,5115,5285,5491,5637,6095,6867,7531,8196,8472,
Chr2	19448320	19457303	CUFF_PC.9623.19	0	+	19448320	19457303	0	24	335,364,155,237,110,78,107,95,131,104,78,79,169,71,81,71,71,60,55,392,692,571,570,787,	0,777,1351,1946,2416,2611,2769,3013,3188,3432,3631,3798,3989,4354,4606,4766,5115,5285,5491,5637,6095,6867,7531,8196,
Chr2	19448321	19457303	CUFF_PC.9623.4	0	+	19448321	19457303	0	25	334,364,155,237,110,78,107,105,101,104,78,79,169,71,81,71,71,60,55,392,692,571,570,59,511,	0,776,1350,1945,2415,2610,2768,3012,3217,3431,3630,3797,3988,4353,4605,4765,5114,5284,5490,5636,6094,6866,7530,8195,8471,
Chr2	19448321	19457303	CUFF_PC.9623.3	0	+	19448321	19457303	0	24	334,364,155,237,110,78,107,95,131,104,78,79,169,71,81,420,60,55,392,692,571,570,59,511,	0,776,1350,1945,2415,2610,2768,3012,3187,3431,3630,3797,3988,4353,4605,4765,5284,5490,5636,6094,6866,7530,8195,8471,
Chr2	19448322	19457303	CUFF_PC.9623.6	0	+	19448322	19457303	0	25	333,364,158,237,110,78,107,105,101,104,78,79,169,71,81,71,97,60,55,392,692,571,570,59,511,	0,775,1349,1944,2414,2609,2767,3011,3216,3430,3629,3796,3987,4352,4604,4764,5087,5283,5489,5635,6093,6865,7529,8194,8470,
Chr2	19448322	19457303	CUFF_PC.9623.5	0	+	19448322	19457303	0	24	333,364,158,237,110,78,107,105,101,104,78,79,169,71,81,420,60,55,392,692,571,570,59,511,	0,775,1349,1944,2414,2609,2767,3011,3216,3430,3629,3796,3987,4352,4604,4764,5283,5489,5635,6093,6865,7529,8194,8470,
Chr2	19448328	19457303	CUFF_PC.9623.7	0	+	19448328	19457303	0	24	327,364,158,237,110,78,107,95,131,104,78,79,169,71,81,420,60,55,392,692,571,570,59,511,	0,769,1343,1938,2408,2603,2761,3005,3180,3424,3623,3790,3981,4346,4598,4758,5277,5483,5629,6087,6859,7523,8188,8464,
Chr2	19448337	19457303	CUFF_PC.9623.8	0	+	19448337	19457303	0	25	318,364,155,237,110,78,107,95,131,104,78,79,169,71,81,71,71,60,55,392,692,571,570,59,511,	0,760,1334,1929,2399,2594,2752,2996,3171,3415,3614,3781,3972,4337,4589,4749,5098,5268,5474,5620,6078,6850,7514,8179,8455,
Chr2	19448337	19457303	CUFF_PC.9623.9	0	+	19448337	19457303	0	25	318,364,158,237,110,78,129,95,131,104,78,79,169,71,81,71,97,60,55,392,692,571,570,59,511,	0,760,1334,1929,2399,2594,2730,2996,3171,3415,3614,3781,3972,4337,4589,4749,5072,5268,5474,5620,6078,6850,7514,8179,8455,
Chr2	19448392	19448941	CUFF_PC.9623.10	0	+	19448392	19448941	0	2	263,35,	0,514,
Chr2	19449922	19457303	CUFF_PC.9623.13	0	+	19449922	19457303	0	22	581,110,78,107,95,101,104,78,79,169,71,81,71,71,60,55,392,692,571,570,59,511,	0,814,1009,1167,1411,1616,1830,2029,2196,2387,2752,3004,3164,3513,3683,3889,4035,4493,5265,5929,6594,6870,
Chr2	19449922	19457303	CUFF_PC.9623.11	0	+	19449922	19457303	0	22	581,110,78,107,95,131,104,78,79,169,71,81,71,71,60,55,392,692,571,570,59,511,	0,814,1009,1167,1411,1586,1830,2029,2196,2387,2752,3004,3164,3513,3683,3889,4035,4493,5265,5929,6594,6870,
Chr2	19457373	19458924	CUFF_PC.9598.1	0	+	19457373	19458924	0	2	518,891,	0,660,
Chr2	19459235	19460088	CUFF_PC.9594.1	0	-	19459235	19460088	0	2	144,630,	0,223,
Chr2	19461137	19461480	CUFF_PC.9593.1	0	-	19461137	19461480	0	2	217,37,	0,306,
Chr2	19461788	19462524	CUFF_PC.9595.1	0	-	19461788	19462524	0	2	34,612,	0,124,
Chr2	19462778	19463325	CUFF_PC.9596.1	0	-	19462778	19463325	0	3	155,69,80,	0,284,467,
Chr2	19469570	19472006	CUFF_PC.9605.1	0	+	19469570	19472006	0	3	401,380,1487,	0,485,949,
Chr2	19469828	19472006	CUFF_PC.9605.2	0	+	19469828	19472006	0	3	143,259,1487,	0,227,691,
Chr2	19472572	19474387	CUFF_PC.9606.1	0	+	19472572	19474387	0	1	1815,	0,
Chr2	19476325	19479597	CUFF_PC.9599.2	0	+	19476325	19479597	0	3	245,130,1208,	0,1039,2064,
Chr2	19476325	19479597	CUFF_PC.9599.1	0	+	19476325	19479597	0	2	245,2233,	0,1039,
Chr2	19481253	19484015	CUFF_PC.9603.1	0	+	19481253	19484015	0	10	401,85,98,56,118,28,92,157,125,507,	0,609,782,992,1293,1496,1609,1798,2040,2255,
Chr2	19481419	19484015	CUFF_PC.9603.2	0	+	19481419	19484015	0	10	235,85,98,56,118,28,92,162,125,507,	0,443,616,826,1127,1330,1443,1632,1874,2089,
Chr2	19483918	19484897	CUFF_PC.9604.1	0	-	19483918	19484897	0	2	662,111,	0,868,
Chr2	19487241	19489732	CUFF_PC.9607.1	0	+	19487241	19489732	0	9	377,40,107,49,104,95,89,95,655,	0,512,633,837,981,1285,1474,1659,1836,
Chr2	19487257	19489732	CUFF_PC.9607.2	0	+	19487257	19489732	0	9	361,96,78,49,104,95,89,95,655,	0,440,646,821,965,1269,1458,1643,1820,
Chr2	19487303	19489732	CUFF_PC.9607.3	0	+	19487303	19489732	0	9	315,96,88,49,104,95,89,95,655,	0,394,590,775,919,1223,1412,1597,1774,
Chr2	19502706	19503702	CUFF_PC.9601.1	0	-	19502706	19503702	0	2	594,318,	0,678,
Chr2	19504170	19505048	CUFF_PC.9600.1	0	+	19504170	19505048	0	2	269,531,	0,347,
Chr2	19505826	19506681	CUFF_PC.9602.1	0	+	19505826	19506681	0	2	240,533,	0,322,
Chr2	19508928	19511792	CUFF_PC.9610.1	0	+	19508928	19511792	0	3	642,441,883,	0,1037,1981,
Chr2	19511716	19512728	CUFF_PC.9611.1	0	-	19511716	19512728	0	1	1012,	0,
Chr2	19515690	19516782	CUFF_PC.9609.5	0	-	19515690	19516782	0	3	366,186,128,	0,675,964,
Chr2	19515690	19517011	CUFF_PC.9609.4	0	-	19515690	19517011	0	4	366,173,129,176,	0,688,964,1145,
Chr2	19515690	19517006	CUFF_PC.9609.3	0	-	19515690	19517006	0	4	366,319,129,171,	0,542,964,1145,
Chr2	19515690	19517015	CUFF_PC.9609.1	0	-	19515690	19517015	0	4	366,319,129,112,	0,542,964,1213,
Chr2	19515690	19516995	CUFF_PC.9609.2	0	-	19515690	19516995	0	4	366,173,129,92,	0,688,964,1213,
Chr2	19517186	19518913	CUFF_PC.9608.1	0	+	19517186	19518913	0	5	139,173,94,98,518,	0,257,707,999,1209,
Chr2	19520413	19524095	CUFF_PC.9615.1	0	+	19520413	19524095	0	6	691,70,1053,242,66,445,	0,861,1375,2740,3076,3237,
Chr2	19524116	19527413	CUFF_PC.9616.1	0	-	19524116	19527413	0	9	699,130,217,116,173,119,176,514,102,	0,769,986,1321,1585,1849,2059,2321,3195,
Chr2	19524116	19527580	CUFF_PC.9616.6	0	-	19524116	19527580	0	9	699,130,217,116,173,119,176,458,269,	0,769,986,1321,1585,1849,2059,2321,3195,
Chr2	19524116	19527580	CUFF_PC.9616.5	0	-	19524116	19527580	0	9	699,130,217,116,173,119,176,585,269,	0,769,986,1321,1585,1849,2059,2321,3195,
Chr2	19524116	19527580	CUFF_PC.9616.4	0	-	19524116	19527580	0	9	699,130,217,116,173,119,176,444,269,	0,769,986,1321,1585,1849,2059,2321,3195,
Chr2	19524116	19527580	CUFF_PC.9616.3	0	-	19524116	19527580	0	9	699,130,217,92,173,119,176,458,269,	0,769,986,1321,1585,1849,2059,2321,3195,
Chr2	19524116	19527468	CUFF_PC.9616.2	0	-	19524116	19527468	0	9	699,130,217,116,173,119,176,433,157,	0,769,986,1321,1585,1849,2059,2332,3195,
Chr2	19529742	19531677	CUFF_PC.9612.1	0	+	19529742	19531677	0	6	114,45,202,299,93,408,	0,438,602,962,1342,1527,
Chr2	19529792	19531677	CUFF_PC.9612.2	0	+	19529792	19531677	0	5	433,202,299,93,408,	0,552,912,1292,1477,
Chr2	19537173	19539193	CUFF_PC.9631.3	0	+	19537173	19539193	0	7	82,48,25,75,105,180,592,	0,176,331,689,954,1141,1428,
Chr2	19537173	19539193	CUFF_PC.9631.2	0	+	19537173	19539193	0	7	82,48,25,75,105,176,592,	0,176,331,689,954,1141,1428,
Chr2	19537173	19539193	CUFF_PC.9631.1	0	+	19537173	19539193	0	7	82,48,25,78,105,176,592,	0,176,331,686,954,1141,1428,
Chr2	19537173	19539193	CUFF_PC.9631.4	0	+	19537173	19539193	0	7	82,48,25,78,105,180,592,	0,176,331,686,954,1141,1428,
Chr2	19537183	19539193	CUFF_PC.9631.5	0	+	19537183	19539193	0	6	77,48,25,78,105,879,	0,166,321,676,944,1131,
Chr2	19538502	19541555	CUFF_PC.9633.5	0	-	19538502	19541555	0	6	476,93,75,84,140,1073,	0,561,1205,1368,1530,1980,
Chr2	19538502	19541655	CUFF_PC.9633.4	0	-	19538502	19541655	0	6	476,93,75,84,80,1173,	0,561,1205,1368,1530,1980,
Chr2	19538502	19541577	CUFF_PC.9633.3	0	-	19538502	19541577	0	5	476,719,84,80,1095,	0,561,1368,1530,1980,
Chr2	19538502	19541627	CUFF_PC.9633.1	0	-	19538502	19541627	0	4	476,719,84,1595,	0,561,1368,1530,
Chr2	19538502	19541655	CUFF_PC.9633.2	0	-	19538502	19541655	0	6	476,93,75,84,372,1173,	0,561,1205,1368,1530,1980,
Chr2	19543920	19544910	CUFF_PC.9613.1	0	-	19543920	19544910	0	1	990,	0,
Chr2	19545565	19551966	CUFF_PC.9621.4	0	-	19545565	19551966	0	16	475,534,195,269,145,117,278,181,147,309,148,174,178,423,511,28,	0,563,1162,1527,1922,2148,2355,2971,3231,3525,3952,4287,4603,5146,5651,6373,
Chr2	19545565	19552147	CUFF_PC.9621.3	0	-	19545565	19552147	0	16	475,534,195,269,145,117,278,181,147,309,148,174,178,423,622,209,	0,563,1162,1527,1922,2148,2355,2971,3231,3525,3952,4287,4603,5146,5651,6373,
Chr2	19545565	19552154	CUFF_PC.9621.2	0	-	19545565	19552154	0	14	475,534,195,269,145,117,278,181,147,309,148,174,178,216,	0,563,1162,1527,1922,2148,2355,2971,3231,3525,3952,4287,4603,6373,
Chr2	19545565	19551978	CUFF_PC.9621.1	0	-	19545565	19551978	0	15	475,534,195,269,145,117,278,181,147,309,148,174,178,512,40,	0,563,1162,1527,1922,2148,2355,2971,3231,3525,3952,4287,4603,5758,6373,
Chr2	19551194	19552358	CUFF_PC.9624.1	0	+	19551194	19552358	0	2	323,408,	0,756,
Chr2	19551262	19552358	CUFF_PC.9624.2	0	+	19551262	19552358	0	2	255,748,	0,348,
Chr2	19551262	19552358	CUFF_PC.9624.3	0	+	19551262	19552358	0	2	259,408,	0,688,
Chr2	19552309	19554647	CUFF_PC.9622.1	0	-	19552309	19554647	0	6	533,289,26,59,173,489,	0,612,990,1123,1303,1849,
Chr2	19554723	19556048	CUFF_PC.9614.2	0	-	19554723	19556048	0	4	409,122,119,276,	0,493,852,1049,
Chr2	19554723	19556017	CUFF_PC.9614.1	0	-	19554723	19556017	0	4	409,122,56,245,	0,493,891,1049,
Chr2	19554723	19556126	CUFF_PC.9614.3	0	-	19554723	19556126	0	4	409,122,95,354,	0,493,852,1049,
Chr2	19556325	19559485	CUFF_PC.9618.1	0	+	19556325	19559485	0	7	183,152,122,100,392,49,668,	0,273,520,722,1789,2283,2492,
Chr2	19556329	19559485	CUFF_PC.9618.2	0	+	19556329	19559485	0	6	179,152,122,1459,49,668,	0,269,516,718,2279,2488,
Chr2	19556336	19559485	CUFF_PC.9618.3	0	+	19556336	19559485	0	7	172,152,122,100,985,49,668,	0,262,509,711,1185,2272,2481,
Chr2	19560113	19563960	CUFF_PC.9617.3	0	-	19560113	19563960	0	3	741,1662,1270,	0,808,2577,
Chr2	19560113	19563960	CUFF_PC.9617.2	0	-	19560113	19563960	0	5	741,824,102,291,869,	0,808,2368,2577,2978,
Chr2	19560113	19563765	CUFF_PC.9617.1	0	-	19560113	19563765	0	4	741,813,102,1075,	0,808,2368,2577,
Chr2	19564794	19568265	CUFF_PC.9625.1	0	-	19564794	19568265	0	14	336,97,57,79,110,117,89,54,67,158,69,138,35,210,	0,958,1142,1278,1429,1628,1840,2118,2267,2402,2737,2912,3127,3261,
Chr2	19565533	19568438	CUFF_PC.9625.6	0	-	19565533	19568438	0	13	316,57,79,110,117,89,54,67,158,69,138,35,383,	0,403,539,690,889,1101,1379,1528,1663,1998,2173,2388,2522,
Chr2	19565533	19568304	CUFF_PC.9625.5	0	-	19565533	19568304	0	13	316,57,79,110,117,168,54,67,158,69,138,35,249,	0,403,539,690,889,1101,1379,1528,1663,1998,2173,2388,2522,
Chr2	19565533	19568256	CUFF_PC.9625.4	0	-	19565533	19568256	0	13	316,57,79,110,117,168,54,67,158,69,133,35,201,	0,403,539,690,889,1101,1379,1528,1663,1998,2173,2388,2522,
Chr2	19565533	19568252	CUFF_PC.9625.3	0	-	19565533	19568252	0	12	316,57,79,110,117,168,54,67,158,69,138,197,	0,403,539,690,889,1101,1379,1528,1663,1998,2173,2522,
Chr2	19565533	19568250	CUFF_PC.9625.2	0	-	19565533	19568250	0	13	316,57,79,110,117,89,54,67,158,69,133,35,195,	0,403,539,690,889,1101,1379,1528,1663,1998,2173,2388,2522,
Chr2	19568463	19569507	CUFF_PC.9626.1	0	+	19568463	19569507	0	1	1044,	0,
Chr2	19569981	19571037	CUFF_PC.9619.1	0	+	19569981	19571037	0	2	418,557,	0,499,
Chr2	19570927	19572971	CUFF_PC.9620.2	0	-	19570927	19572971	0	8	531,68,92,111,75,96,214,174,	0,629,788,970,1170,1389,1575,1870,
Chr2	19570927	19572971	CUFF_PC.9620.3	0	-	19570927	19572971	0	8	531,85,92,129,75,96,214,174,	0,629,788,952,1170,1389,1575,1870,
Chr2	19570927	19573027	CUFF_PC.9620.4	0	-	19570927	19573027	0	8	531,85,92,111,75,96,214,230,	0,629,788,970,1170,1389,1575,1870,
Chr2	19570927	19572963	CUFF_PC.9620.1	0	-	19570927	19572963	0	8	531,85,92,32,75,96,214,166,	0,629,788,970,1170,1389,1575,1870,
Chr2	19570927	19573008	CUFF_PC.9620.5	0	-	19570927	19573008	0	8	531,85,92,111,103,96,214,211,	0,629,788,970,1170,1389,1575,1870,
Chr2	19570927	19573025	CUFF_PC.9620.6	0	-	19570927	19573025	0	8	531,85,92,90,75,96,214,228,	0,629,788,970,1170,1389,1575,1870,
Chr2	19574665	19580615	CUFF_PC.9630.1	0	+	19574665	19580615	0	11	2375,321,87,660,165,295,215,306,64,240,333,	0,2459,2872,3035,3782,4042,4428,4731,5133,5294,5617,
Chr2	19574856	19580615	CUFF_PC.9630.3	0	+	19574856	19580615	0	11	2184,321,87,642,165,295,215,306,64,240,333,	0,2268,2681,2862,3591,3851,4237,4540,4942,5103,5426,
Chr2	19574856	19580615	CUFF_PC.9630.2	0	+	19574856	19580615	0	11	2184,321,87,660,165,295,215,306,64,210,333,	0,2268,2681,2844,3591,3851,4237,4540,4942,5133,5426,
Chr2	19574878	19580615	CUFF_PC.9630.4	0	+	19574878	19580615	0	11	2070,321,87,660,165,295,215,306,64,240,333,	0,2246,2659,2822,3569,3829,4215,4518,4920,5081,5404,
Chr2	19582657	19583618	CUFF_PC.9627.1	0	-	19582657	19583618	0	1	961,	0,
Chr2	19587031	19590923	CUFF_PC.9645.1	0	+	19587031	19590923	0	4	83,72,765,1971,	0,205,1066,1921,
Chr2	19587220	19590923	CUFF_PC.9645.2	0	+	19587220	19590923	0	2	1642,1971,	0,1732,
Chr2	19587220	19590923	CUFF_PC.9645.3	0	+	19587220	19590923	0	3	88,765,1868,	0,877,1835,
Chr2	19587284	19590923	CUFF_PC.9645.4	0	+	19587284	19590923	0	3	333,765,1971,	0,813,1668,
Chr2	19587428	19590923	CUFF_PC.9645.5	0	+	19587428	19590923	0	3	189,765,1868,	0,669,1627,
Chr2	19590795	19594112	CUFF_PC.9646.21	0	-	19590795	19594112	0	12	398,92,131,106,63,85,97,223,116,98,70,481,	0,481,665,878,1062,1292,1520,1743,2195,2500,2680,2836,
Chr2	19590795	19594112	CUFF_PC.9646.20	0	-	19590795	19594112	0	11	398,92,131,102,63,85,446,116,98,70,481,	0,481,665,878,1062,1292,1520,2195,2500,2680,2836,
Chr2	19590795	19594112	CUFF_PC.9646.1	0	-	19590795	19594112	0	12	398,92,131,106,63,85,97,116,116,71,70,481,	0,481,665,878,1062,1292,1520,1850,2195,2532,2680,2836,
Chr2	19590795	19594112	CUFF_PC.9646.2	0	-	19590795	19594112	0	11	398,92,131,106,63,85,446,116,103,70,481,	0,481,665,878,1062,1292,1520,2195,2500,2680,2836,
Chr2	19590795	19594014	CUFF_PC.9646.3	0	-	19590795	19594014	0	12	398,92,131,106,63,85,97,116,116,103,70,383,	0,481,665,878,1062,1292,1520,1850,2195,2500,2680,2836,
Chr2	19590795	19594014	CUFF_PC.9646.4	0	-	19590795	19594014	0	12	398,92,131,106,63,85,97,90,116,98,70,383,	0,481,665,878,1062,1292,1520,1850,2195,2500,2680,2836,
Chr2	19590795	19594112	CUFF_PC.9646.5	0	-	19590795	19594112	0	12	398,92,131,18,63,85,97,223,116,98,70,481,	0,481,665,966,1062,1292,1520,1743,2195,2500,2680,2836,
Chr2	19590795	19594112	CUFF_PC.9646.6	0	-	19590795	19594112	0	12	398,92,131,18,63,85,97,116,116,98,70,481,	0,481,665,966,1062,1292,1520,1850,2195,2500,2680,2836,
Chr2	19590795	19594112	CUFF_PC.9646.7	0	-	19590795	19594112	0	12	398,92,131,106,63,85,97,116,116,66,70,481,	0,481,665,878,1062,1292,1520,1850,2195,2532,2680,2836,
Chr2	19590795	19594112	CUFF_PC.9646.8	0	-	19590795	19594112	0	10	398,92,131,106,63,85,97,461,250,481,	0,481,665,878,1062,1292,1520,1850,2500,2836,
Chr2	19590795	19594123	CUFF_PC.9646.9	0	-	19590795	19594123	0	12	398,83,131,106,63,85,97,116,116,98,70,492,	0,490,665,878,1062,1292,1520,1850,2195,2500,2680,2836,
Chr2	19590795	19594123	CUFF_PC.9646.10	0	-	19590795	19594123	0	12	398,92,131,106,63,85,97,116,116,98,70,492,	0,481,665,878,1062,1292,1520,1850,2195,2500,2680,2836,
Chr2	19590795	19594123	CUFF_PC.9646.11	0	-	19590795	19594123	0	12	398,92,131,102,63,85,97,116,116,98,70,492,	0,481,665,878,1062,1292,1520,1850,2195,2500,2680,2836,
Chr2	19590795	19594112	CUFF_PC.9646.12	0	-	19590795	19594112	0	12	398,92,131,102,63,85,97,116,116,66,70,481,	0,481,665,878,1062,1292,1520,1850,2195,2532,2680,2836,
Chr2	19590795	19594123	CUFF_PC.9646.13	0	-	19590795	19594123	0	12	398,107,131,106,63,85,97,116,116,98,70,492,	0,466,665,878,1062,1292,1520,1850,2195,2500,2680,2836,
Chr2	19590795	19594112	CUFF_PC.9646.14	0	-	19590795	19594112	0	12	398,92,131,106,63,85,97,223,116,66,70,481,	0,481,665,878,1062,1292,1520,1743,2195,2532,2680,2836,
Chr2	19590795	19594112	CUFF_PC.9646.15	0	-	19590795	19594112	0	9	398,92,319,63,85,446,24,218,481,	0,481,665,1062,1292,1520,2287,2532,2836,
Chr2	19590795	19594112	CUFF_PC.9646.19	0	-	19590795	19594112	0	11	398,107,131,106,63,85,97,116,24,218,481,	0,466,665,878,1062,1292,1520,1850,2287,2532,2836,
Chr2	19590795	19594112	CUFF_PC.9646.16	0	-	19590795	19594112	0	10	398,92,131,106,46,85,446,116,250,481,	0,481,665,878,1062,1292,1520,2195,2500,2836,
Chr2	19590795	19594112	CUFF_PC.9646.17	0	-	19590795	19594112	0	10	398,92,131,106,46,85,446,116,218,481,	0,481,665,878,1062,1292,1520,2195,2532,2836,
Chr2	19590795	19594112	CUFF_PC.9646.18	0	-	19590795	19594112	0	10	398,92,131,106,63,85,791,98,70,481,	0,481,665,878,1062,1292,1520,2500,2680,2836,
Chr2	19594186	19595001	CUFF_PC.9647.1	0	-	19594186	19595001	0	1	815,	0,
Chr2	19595528	19598664	CUFF_PC.9635.1	0	+	19595528	19598664	0	8	298,91,140,63,120,288,309,944,	0,421,604,1073,1223,1418,1791,2192,
Chr2	19595528	19598664	CUFF_PC.9635.2	0	+	19595528	19598664	0	7	512,140,63,120,210,309,944,	0,604,1073,1223,1496,1791,2192,
Chr2	19595528	19598664	CUFF_PC.9635.3	0	+	19595528	19598664	0	6	512,532,120,210,309,944,	0,604,1223,1496,1791,2192,
Chr2	19595528	19598664	CUFF_PC.9635.4	0	+	19595528	19598664	0	6	512,532,120,288,309,944,	0,604,1223,1418,1791,2192,
Chr2	19595639	19598664	CUFF_PC.9635.5	0	+	19595639	19598664	0	7	401,140,63,111,288,309,944,	0,493,962,1112,1307,1680,2081,
Chr2	19599685	19602312	CUFF_PC.9632.1	0	+	19599685	19602312	0	4	388,67,1167,803,	0,451,587,1824,
Chr2	19603162	19603895	CUFF_PC.9628.1	0	+	19603162	19603895	0	1	733,	0,
Chr2	19605029	19605704	CUFF_PC.9629.1	0	+	19605029	19605704	0	1	675,	0,
Chr2	19607995	19610995	CUFF_PC.9660.4	0	+	19607995	19610995	0	8	404,240,162,272,105,545,228,278,	0,480,798,1043,1387,1667,2421,2722,
Chr2	19607995	19610995	CUFF_PC.9660.3	0	+	19607995	19610995	0	8	404,240,162,272,105,545,282,278,	0,480,798,1043,1387,1667,2367,2722,
Chr2	19607995	19610995	CUFF_PC.9660.2	0	+	19607995	19610995	0	8	404,240,162,272,105,545,223,278,	0,480,798,1043,1387,1667,2426,2722,
Chr2	19607995	19610995	CUFF_PC.9660.1	0	+	19607995	19610995	0	8	404,240,162,272,105,491,223,278,	0,480,798,1043,1387,1667,2426,2722,
Chr2	19608153	19610995	CUFF_PC.9660.5	0	+	19608153	19610995	0	7	246,190,162,272,825,228,278,	0,372,640,885,1229,2263,2564,
Chr2	19608238	19610995	CUFF_PC.9660.6	0	+	19608238	19610995	0	6	477,162,245,825,228,278,	0,555,827,1144,2178,2479,
Chr2	19610922	19613232	CUFF_PC.9661.11	0	-	19610922	19613232	0	5	748,180,133,77,811,	0,844,1101,1324,1499,
Chr2	19610922	19613282	CUFF_PC.9661.13	0	-	19610922	19613282	0	6	748,180,133,88,407,252,	0,844,1101,1324,1499,2108,
Chr2	19610922	19613213	CUFF_PC.9661.12	0	-	19610922	19613213	0	6	748,180,133,88,333,183,	0,844,1101,1324,1499,2108,
Chr2	19610922	19613254	CUFF_PC.9661.1	0	-	19610922	19613254	0	6	748,180,130,88,494,224,	0,844,1101,1324,1499,2108,
Chr2	19610922	19613216	CUFF_PC.9661.10	0	-	19610922	19613216	0	6	748,180,130,88,407,186,	0,844,1101,1324,1499,2108,
Chr2	19610922	19615584	CUFF_PC.9661.9	0	-	19610922	19615584	0	7	748,180,136,88,407,151,1255,	0,844,1101,1324,1499,2108,3407,
Chr2	19610922	19613232	CUFF_PC.9661.8	0	-	19610922	19613232	0	6	748,180,133,88,321,202,	0,844,1101,1324,1499,2108,
Chr2	19610922	19615600	CUFF_PC.9661.7	0	-	19610922	19615600	0	7	748,180,133,88,491,151,1271,	0,844,1101,1324,1499,2108,3407,
Chr2	19610922	19615584	CUFF_PC.9661.6	0	-	19610922	19615584	0	7	748,180,136,88,439,151,1255,	0,844,1101,1324,1499,2108,3407,
Chr2	19610922	19613232	CUFF_PC.9661.5	0	-	19610922	19613232	0	5	748,180,136,77,811,	0,844,1101,1324,1499,
Chr2	19610922	19615600	CUFF_PC.9661.4	0	-	19610922	19615600	0	7	748,180,133,88,407,206,1271,	0,844,1101,1324,1499,2053,3407,
Chr2	19610922	19615600	CUFF_PC.9661.3	0	-	19610922	19615600	0	7	748,180,133,88,479,151,1271,	0,844,1101,1324,1499,2108,3407,
Chr2	19610922	19615600	CUFF_PC.9661.2	0	-	19610922	19615600	0	7	748,180,133,88,494,151,1271,	0,844,1101,1324,1499,2108,3407,
Chr2	19616974	19617681	CUFF_PC.9662.1	0	-	19616974	19617681	0	1	707,	0,
Chr2	19617737	19622251	CUFF_PC.9663.1	0	-	19617737	19622251	0	20	201,454,72,25,86,88,104,57,80,100,59,67,78,108,45,64,74,51,126,270,	0,537,1089,1242,1370,1542,1708,1919,2098,2286,2470,2703,2851,3193,3485,3618,3769,3918,4034,4244,
Chr2	19617737	19622251	CUFF_PC.9663.2	0	-	19617737	19622251	0	20	201,477,72,25,86,88,104,57,80,100,59,67,78,108,45,64,74,51,126,270,	0,514,1089,1242,1370,1542,1708,1919,2098,2286,2470,2703,2851,3193,3485,3618,3769,3918,4034,4244,
Chr2	19617985	19622251	CUFF_PC.9663.3	0	-	19617985	19622251	0	19	743,72,25,86,88,104,57,80,100,59,67,78,108,45,64,74,51,123,270,	0,841,994,1122,1294,1460,1671,1850,2038,2222,2455,2603,2945,3237,3370,3521,3670,3786,3996,
Chr2	19617985	19622261	CUFF_PC.9663.4	0	-	19617985	19622261	0	19	743,72,25,86,88,104,57,80,92,59,67,78,108,45,64,74,51,126,280,	0,841,994,1122,1294,1460,1671,1850,2038,2222,2455,2603,2945,3237,3370,3521,3670,3786,3996,
Chr2	19617985	19622301	CUFF_PC.9663.5	0	-	19617985	19622301	0	19	743,72,25,86,88,104,57,80,100,59,67,78,108,45,64,74,51,126,320,	0,841,994,1122,1294,1460,1671,1850,2038,2222,2455,2603,2945,3237,3370,3521,3670,3786,3996,
Chr2	19624176	19624809	CUFF_PC.9634.1	0	+	19624176	19624809	0	1	633,	0,
Chr2	19625636	19629126	CUFF_PC.9650.2	0	+	19625636	19629126	0	12	284,85,131,103,15,140,208,71,117,45,99,278,	0,400,766,975,1177,1597,1834,2406,2573,2882,3002,3212,
Chr2	19625636	19629126	CUFF_PC.9650.3	0	+	19625636	19629126	0	13	284,85,127,103,43,140,208,84,75,117,45,99,278,	0,400,770,975,1177,1597,1834,2152,2402,2573,2882,3002,3212,
Chr2	19625641	19629126	CUFF_PC.9650.1	0	+	19625641	19629126	0	11	279,85,131,103,560,208,75,117,45,99,278,	0,395,761,970,1172,1829,2397,2568,2877,2997,3207,
Chr2	19631241	19637020	CUFF_PC.9650-2.1	0	+	19631241	19637020	0	21	205,187,113,93,164,237,145,179,146,128,177,162,224,138,195,145,107,138,266,125,452,	0,280,605,828,1014,1250,1624,1857,2131,2363,2599,3012,3243,3542,3764,4074,4309,4531,4740,5090,5327,
Chr2	19631254	19637020	CUFF_PC.9650-2.2	0	+	19631254	19637020	0	21	192,187,113,93,164,237,145,179,146,128,177,162,201,138,122,145,107,138,266,125,452,	0,267,592,815,1001,1237,1611,1844,2118,2350,2586,2999,3253,3529,3824,4061,4296,4518,4727,5077,5314,
Chr2	19631258	19637020	CUFF_PC.9650-2.3	0	+	19631258	19637020	0	20	188,187,113,93,164,237,145,179,146,128,575,201,138,195,145,107,138,266,125,452,	0,263,588,811,997,1233,1607,1840,2114,2346,2582,3249,3525,3747,4057,4292,4514,4723,5073,5310,
Chr2	19636866	19638679	CUFF_PC.9651.1	0	-	19636866	19638679	0	2	1490,190,	0,1623,
Chr2	19638811	19641022	CUFF_PC.9652.2	0	-	19638811	19641022	0	3	737,799,516,	0,808,1695,
Chr2	19638811	19640826	CUFF_PC.9652.1	0	-	19638811	19640826	0	4	81,446,799,320,	0,291,808,1695,
Chr2	19644020	19647365	CUFF_PC.9642.2	0	+	19644020	19647365	0	17	272,199,63,90,60,66,66,76,65,93,81,85,44,63,114,60,589,	0,356,641,780,953,1098,1238,1391,1536,1679,1855,2034,2199,2319,2447,2625,2756,
Chr2	19644020	19647365	CUFF_PC.9642.3	0	+	19644020	19647365	0	17	252,199,63,90,60,66,66,76,65,93,81,85,44,63,114,60,589,	0,356,641,780,953,1098,1238,1391,1536,1679,1855,2034,2199,2319,2447,2625,2756,
Chr2	19644020	19647365	CUFF_PC.9642.1	0	+	19644020	19647365	0	17	217,199,63,90,60,66,66,76,65,93,81,85,44,63,114,60,589,	0,356,641,780,953,1098,1238,1391,1536,1679,1855,2034,2199,2319,2447,2625,2756,
Chr2	19646207	19650113	CUFF_PC.9641.2	0	-	19646207	19650113	0	6	357,303,319,130,208,817,	0,444,1594,1996,2241,3089,
Chr2	19646207	19650313	CUFF_PC.9641.1	0	-	19646207	19650313	0	5	747,520,130,208,1017,	0,1393,1996,2241,3089,
Chr2	19647063	19650113	CUFF_PC.9641.3	0	-	19647063	19650113	0	5	145,319,130,208,817,	0,738,1140,1385,2233,
Chr2	19647063	19650313	CUFF_PC.9641.4	0	-	19647063	19650313	0	6	145,44,319,130,208,1017,	0,537,738,1140,1385,2233,
Chr2	19647522	19648997	CUFF_PC.9641.5	0	-	19647522	19648997	0	4	598,130,208,235,	0,681,926,1240,
Chr2	19647522	19650081	CUFF_PC.9641.6	0	-	19647522	19650081	0	4	598,120,208,785,	0,681,926,1774,
Chr2	19647522	19650113	CUFF_PC.9641.7	0	-	19647522	19650113	0	4	590,130,208,817,	0,681,926,1774,
Chr2	19651043	19663380	CUFF_PC.9657.10	0	-	19651043	19663380	0	22	661,145,151,510,159,396,2480,1548,234,169,129,178,216,85,116,187,157,158,160,81,664,42,	0,750,969,1212,1949,2218,2698,5289,7077,7463,7737,8236,8498,8814,9301,9688,9959,10230,10473,10891,11294,12295,
Chr2	19651043	19662695	CUFF_PC.9657.1	0	-	19651043	19662695	0	22	661,145,151,510,159,396,2480,1548,234,174,129,178,216,85,116,187,157,158,160,81,75,358,	0,750,969,1212,1949,2218,2698,5289,7077,7458,7737,8236,8498,8814,9301,9688,9959,10230,10473,10891,11138,11294,
Chr2	19651043	19662679	CUFF_PC.9657.3	0	-	19651043	19662679	0	21	661,145,151,510,159,396,2480,1548,234,174,129,178,216,85,116,187,153,158,160,81,342,	0,750,969,1212,1949,2218,2698,5289,7077,7458,7737,8236,8498,8814,9301,9688,9959,10230,10473,10891,11294,
Chr2	19651043	19662655	CUFF_PC.9657.4	0	-	19651043	19662655	0	20	661,145,151,510,159,396,2480,1548,234,169,129,178,216,85,116,187,157,158,160,318,	0,750,969,1212,1949,2218,2698,5289,7077,7463,7737,8236,8498,8814,9301,9688,9959,10230,10473,11294,
Chr2	19651043	19662646	CUFF_PC.9657.5	0	-	19651043	19662646	0	20	661,145,151,510,159,396,2480,1548,234,174,129,178,216,85,116,187,157,158,160,309,	0,750,969,1212,1949,2218,2698,5289,7077,7458,7737,8236,8498,8814,9301,9688,9959,10230,10473,11294,
Chr2	19651043	19662617	CUFF_PC.9657.6	0	-	19651043	19662617	0	22	661,145,151,510,159,290,2480,1548,234,169,129,178,216,85,116,187,157,158,160,81,58,280,	0,750,969,1212,1949,2218,2698,5289,7077,7463,7737,8236,8498,8814,9301,9688,9959,10230,10473,10891,11155,11294,
Chr2	19651043	19662617	CUFF_PC.9657.7	0	-	19651043	19662617	0	22	661,145,151,510,159,396,2480,1548,234,169,129,178,216,85,116,187,157,158,160,81,75,280,	0,750,969,1212,1949,2218,2698,5289,7077,7463,7737,8236,8498,8814,9301,9688,9959,10230,10473,10891,11138,11294,
Chr2	19651043	19663380	CUFF_PC.9657.8	0	-	19651043	19663380	0	22	661,145,151,510,159,396,2480,1548,234,174,129,178,207,85,116,187,157,158,160,81,664,42,	0,750,969,1212,1949,2218,2698,5289,7077,7458,7737,8236,8507,8814,9301,9688,9959,10230,10473,10891,11294,12295,
Chr2	19651043	19663380	CUFF_PC.9657.9	0	-	19651043	19663380	0	24	661,145,151,510,159,396,2116,271,505,945,234,174,129,178,216,85,116,187,157,158,160,81,664,42,	0,750,969,1212,1949,2218,2698,4907,5289,5892,7077,7458,7737,8236,8498,8814,9301,9688,9959,10230,10473,10891,11294,12295,
Chr2	19660160	19662663	CUFF_PC.9657.2	0	-	19660160	19662663	0	8	34,116,187,157,158,160,81,326,	0,184,571,842,1113,1356,1774,2177,
Chr2	19662183	19665030	CUFF_PC.9659.1	0	+	19662183	19665030	0	6	865,211,170,118,142,549,	0,1011,1304,1563,2037,2298,
Chr2	19662183	19665030	CUFF_PC.9659.2	0	+	19662183	19665030	0	5	865,211,170,118,801,	0,1011,1304,1563,2046,
Chr2	19662183	19665030	CUFF_PC.9659.3	0	+	19662183	19665030	0	6	865,211,170,118,145,549,	0,1011,1304,1563,2034,2298,
Chr2	19662714	19665030	CUFF_PC.9659.6	0	+	19662714	19665030	0	5	334,211,170,118,353,	0,480,773,1032,1963,
Chr2	19662714	19665030	CUFF_PC.9659.5	0	+	19662714	19665030	0	6	334,211,170,118,145,535,	0,480,773,1032,1503,1781,
Chr2	19662714	19665030	CUFF_PC.9659.4	0	+	19662714	19665030	0	5	334,211,170,118,535,	0,480,773,1032,1781,
Chr2	19662816	19665030	CUFF_PC.9659.7	0	+	19662816	19665030	0	5	232,211,182,118,813,	0,378,671,930,1401,
Chr2	19662843	19665030	CUFF_PC.9659.9	0	+	19662843	19665030	0	5	205,211,170,92,810,	0,351,644,903,1377,
Chr2	19662843	19665030	CUFF_PC.9659.8	0	+	19662843	19665030	0	6	205,211,170,92,439,265,	0,351,644,903,1374,1922,
Chr2	19664919	19667320	CUFF_PC.9658.1	0	-	19664919	19667320	0	6	621,155,110,102,118,711,	0,691,930,1126,1315,1690,
Chr2	19664919	19667198	CUFF_PC.9658.2	0	-	19664919	19667198	0	4	846,298,146,589,	0,930,1315,1690,
Chr2	19664919	19667198	CUFF_PC.9658.3	0	-	19664919	19667198	0	6	621,155,110,102,118,648,	0,691,930,1126,1315,1631,
Chr2	19669058	19670062	CUFF_PC.9636.1	0	-	19669058	19670062	0	2	702,152,	0,852,
Chr2	19679791	19681546	CUFF_PC.9655.1	0	+	19679791	19681546	0	6	184,77,195,51,180,441,	0,262,409,842,1055,1314,
Chr2	19681816	19682442	CUFF_PC.9639.1	0	+	19681816	19682442	0	2	113,417,	0,209,
Chr2	19682455	19685997	CUFF_PC.9640.8	0	-	19682455	19685997	0	5	411,140,1681,99,345,	0,503,1254,3023,3197,
Chr2	19682455	19686056	CUFF_PC.9640.7	0	-	19682455	19686056	0	5	411,874,1247,99,404,	0,503,1688,3023,3197,
Chr2	19682455	19686082	CUFF_PC.9640.6	0	-	19682455	19686082	0	4	411,2432,99,430,	0,503,3023,3197,
Chr2	19682455	19685997	CUFF_PC.9640.5	0	-	19682455	19685997	0	7	411,140,123,818,153,99,345,	0,503,1254,1688,2782,3023,3197,
Chr2	19682455	19685997	CUFF_PC.9640.1	0	-	19682455	19685997	0	5	643,123,1247,99,345,	0,1254,1688,3023,3197,
Chr2	19682455	19685997	CUFF_PC.9640.2	0	-	19682455	19685997	0	6	411,140,1013,153,99,345,	0,503,1254,2782,3023,3197,
Chr2	19682455	19685997	CUFF_PC.9640.3	0	-	19682455	19685997	0	6	411,140,1252,153,99,345,	0,503,1254,2782,3023,3197,
Chr2	19682455	19685997	CUFF_PC.9640.4	0	-	19682455	19685997	0	7	411,140,123,579,153,99,345,	0,503,1254,1688,2782,3023,3197,
Chr2	19686332	19687664	CUFF_PC.9637.1	0	+	19686332	19687664	0	4	434,27,57,414,	0,515,776,918,
Chr2	19686408	19687811	CUFF_PC.9637.3	0	+	19686408	19687811	0	5	358,27,57,207,57,	0,439,700,842,1346,
Chr2	19686408	19687664	CUFF_PC.9637.2	0	+	19686408	19687664	0	4	358,27,52,414,	0,439,705,842,
Chr2	19687830	19689229	CUFF_PC.9638.4	0	-	19687830	19689229	0	6	311,168,119,78,77,184,	0,394,700,909,1038,1215,
Chr2	19687830	19689166	CUFF_PC.9638.1	0	-	19687830	19689166	0	6	314,168,119,62,77,121,	0,394,700,909,1038,1215,
Chr2	19687830	19689229	CUFF_PC.9638.2	0	-	19687830	19689229	0	6	311,168,119,62,72,184,	0,394,700,909,1038,1215,
Chr2	19687830	19689229	CUFF_PC.9638.3	0	-	19687830	19689229	0	6	311,168,119,62,77,184,	0,394,700,909,1038,1215,
Chr2	19689323	19696818	CUFF_PC.9656.5	0	-	19689323	19696818	0	11	492,150,388,480,185,113,109,433,1995,77,357,	0,774,1033,1513,2092,2343,2544,3123,4027,6664,7138,
Chr2	19689323	19696775	CUFF_PC.9656.9	0	-	19689323	19696775	0	11	492,150,388,447,185,113,109,433,1995,77,314,	0,774,1033,1513,2092,2343,2544,3123,4027,6664,7138,
Chr2	19689323	19696813	CUFF_PC.9656.17	0	-	19689323	19696813	0	11	492,158,388,496,185,86,109,433,1995,77,352,	0,766,1033,1513,2092,2343,2544,3123,4027,6664,7138,
Chr2	19689323	19696808	CUFF_PC.9656.16	0	-	19689323	19696808	0	11	492,150,388,496,185,113,285,433,1995,77,347,	0,774,1033,1513,2092,2343,2544,3123,4027,6664,7138,
Chr2	19689323	19696805	CUFF_PC.9656.15	0	-	19689323	19696805	0	11	492,150,388,480,185,113,285,433,1995,77,344,	0,774,1033,1513,2092,2343,2544,3123,4027,6664,7138,
Chr2	19689323	19696797	CUFF_PC.9656.14	0	-	19689323	19696797	0	11	492,150,388,496,185,113,276,433,1995,77,336,	0,774,1033,1513,2092,2343,2553,3123,4027,6664,7138,
Chr2	19689323	19696797	CUFF_PC.9656.13	0	-	19689323	19696797	0	11	492,150,388,496,185,86,285,433,1995,77,336,	0,774,1033,1513,2092,2343,2544,3123,4027,6664,7138,
Chr2	19689323	19696797	CUFF_PC.9656.12	0	-	19689323	19696797	0	11	492,150,388,480,185,113,276,433,1995,77,336,	0,774,1033,1513,2092,2343,2553,3123,4027,6664,7138,
Chr2	19689323	19696821	CUFF_PC.9656.11	0	-	19689323	19696821	0	11	492,311,388,496,185,113,109,433,1995,77,360,	0,613,1033,1513,2092,2343,2544,3123,4027,6664,7138,
Chr2	19689323	19696778	CUFF_PC.9656.1	0	-	19689323	19696778	0	11	492,150,388,480,185,113,100,433,1995,77,317,	0,774,1033,1513,2092,2343,2553,3123,4027,6664,7138,
Chr2	19689323	19696821	CUFF_PC.9656.8	0	-	19689323	19696821	0	11	492,150,388,496,185,113,109,433,1995,77,360,	0,774,1033,1513,2092,2343,2544,3123,4027,6664,7138,
Chr2	19689323	19696821	CUFF_PC.9656.7	0	-	19689323	19696821	0	10	924,388,480,185,113,109,433,1995,77,360,	0,1033,1513,2092,2343,2544,3123,4027,6664,7138,
Chr2	19689323	19696821	CUFF_PC.9656.6	0	-	19689323	19696821	0	10	492,150,388,496,185,113,109,433,1995,360,	0,774,1033,1513,2092,2343,2544,3123,4027,7138,
Chr2	19689323	19696813	CUFF_PC.9656.18	0	-	19689323	19696813	0	11	492,150,388,496,185,113,100,433,1995,77,352,	0,774,1033,1513,2092,2343,2553,3123,4027,6664,7138,
Chr2	19689323	19696815	CUFF_PC.9656.4	0	-	19689323	19696815	0	11	492,150,388,496,185,113,109,419,1995,77,354,	0,774,1033,1513,2092,2343,2544,3137,4027,6664,7138,
Chr2	19689323	19696815	CUFF_PC.9656.3	0	-	19689323	19696815	0	10	492,150,388,480,185,113,1012,1995,77,354,	0,774,1033,1513,2092,2343,2544,4027,6664,7138,
Chr2	19689323	19696815	CUFF_PC.9656.2	0	-	19689323	19696815	0	11	492,150,388,480,185,86,109,433,1995,77,354,	0,774,1033,1513,2092,2343,2544,3123,4027,6664,7138,
Chr2	19692972	19693694	CUFF_PC.9656.10	0	-	19692972	19693694	0	2	16,344,	0,378,
Chr3	1608	4159	CUFF_PC.9644.1	0	-	1608	4159	0	8	328,95,60,99,120,93,46,957,	0,439,614,819,1081,1276,1455,1594,
Chr3	4341	4818	CUFF_PC.9643.1	0	+	4341	4818	0	1	477,	0,
Chr3	5103	6310	CUFF_PC.9649.1	0	+	5103	6310	0	4	324,55,211,173,	0,432,642,1034,
Chr3	6656	7772	CUFF_PC.9648.1	0	+	6656	7772	0	1	1116,	0,
Chr3	8722	12697	CUFF_PC.9654.1	0	+	8722	12697	0	9	80,674,56,156,322,170,303,621,248,	0,206,1383,1545,1784,2205,2579,2975,3727,
Chr3	8775	12697	CUFF_PC.9654.2	0	+	8775	12697	0	7	27,666,56,159,591,303,1000,	0,161,1330,1489,1731,2526,2922,
Chr3	8775	12697	CUFF_PC.9654.3	0	+	8775	12697	0	8	27,666,56,156,322,170,303,1000,	0,161,1330,1492,1731,2152,2526,2922,
Chr3	8936	12697	CUFF_PC.9654.4	0	+	8936	12697	0	6	666,56,156,587,303,1000,	0,1169,1331,1574,2365,2761,
Chr3	8936	12697	CUFF_PC.9654.5	0	+	8936	12697	0	7	666,56,156,591,303,439,251,	0,1169,1331,1570,2365,2761,3510,
Chr3	8938	12697	CUFF_PC.9654.6	0	+	8938	12697	0	7	664,56,156,591,303,439,248,	0,1167,1329,1568,2363,2759,3511,
Chr3	8942	12697	CUFF_PC.9654.7	0	+	8942	12697	0	7	660,56,159,591,303,439,251,	0,1163,1322,1564,2359,2755,3504,
Chr3	8949	12697	CUFF_PC.9654.8	0	+	8949	12697	0	6	653,56,159,587,303,1000,	0,1156,1315,1561,2352,2748,
Chr3	13045	16334	CUFF_PC.9665.2	0	+	13045	16334	0	7	280,262,165,121,61,603,401,	0,679,1279,1574,1774,2198,2888,
Chr3	13045	16334	CUFF_PC.9665.1	0	+	13045	16334	0	6	280,262,165,121,603,401,	0,679,1279,1574,2198,2888,
Chr3	13121	14870	CUFF_PC.9665.3	0	+	13121	14870	0	4	204,262,165,306,	0,603,1203,1443,
Chr3	13123	14870	CUFF_PC.9665.4	0	+	13123	14870	0	4	202,262,160,311,	0,601,1206,1436,
Chr3	13131	15906	CUFF_PC.9665.5	0	+	13131	15906	0	5	194,126,165,121,663,	0,729,1193,1488,2112,
Chr3	13229	16334	CUFF_PC.9665.6	0	+	13229	16334	0	6	96,262,165,52,603,401,	0,495,1095,1390,2014,2704,
Chr3	13494	14870	CUFF_PC.9665.7	0	+	13494	14870	0	3	492,165,251,	0,830,1125,
Chr3	16630	18909	CUFF_PC.9666.3	0	-	16630	18909	0	6	503,143,219,259,150,421,	0,578,799,1092,1577,1858,
Chr3	16630	18813	CUFF_PC.9666.1	0	-	16630	18813	0	6	503,143,195,259,150,325,	0,578,799,1092,1577,1858,
Chr3	16630	18840	CUFF_PC.9666.2	0	-	16630	18840	0	6	478,143,219,259,150,352,	0,578,799,1092,1577,1858,
Chr3	19408	20806	CUFF_PC.9653.1	0	+	19408	20806	0	2	419,697,	0,701,
Chr3	25354	27712	CUFF_PC.9664.1	0	+	25354	27712	0	4	536,560,147,558,	0,887,1540,1800,
Chr3	25354	27712	CUFF_PC.9664.2	0	+	25354	27712	0	4	536,560,144,558,	0,887,1543,1800,
Chr3	27859	31114	CUFF_PC.9697.4	0	+	27859	31114	0	9	560,285,318,231,101,112,357,121,303,	0,665,1043,1440,1765,1941,2139,2571,2952,
Chr3	27859	31114	CUFF_PC.9697.3	0	+	27859	31114	0	9	560,285,318,231,101,112,360,277,303,	0,665,1043,1440,1765,1941,2136,2571,2952,
Chr3	27859	31114	CUFF_PC.9697.2	0	+	27859	31114	0	9	560,285,318,231,101,112,360,121,303,	0,665,1043,1440,1765,1941,2136,2571,2952,
Chr3	27859	31114	CUFF_PC.9697.1	0	+	27859	31114	0	9	560,285,318,231,101,112,357,277,303,	0,665,1043,1440,1765,1941,2139,2571,2952,
Chr3	31144	34584	CUFF_PC.9698.1	0	-	31144	34584	0	10	853,138,84,90,186,132,183,185,193,182,	0,938,1149,1342,1523,1825,2049,2334,2643,3258,
Chr3	31144	34577	CUFF_PC.9698.3	0	-	31144	34577	0	11	406,237,138,84,90,186,132,173,185,193,175,	0,616,938,1149,1342,1523,1825,2049,2334,2643,3258,
Chr3	31144	34451	CUFF_PC.9698.2	0	-	31144	34451	0	11	406,237,138,84,90,186,132,183,185,193,152,	0,616,938,1149,1342,1523,1825,2049,2334,2643,3155,
Chr3	34690	38582	CUFF_PC.9698-2.1	0	-	34690	38582	0	12	451,131,23,276,277,299,189,210,64,144,325,167,	0,631,842,1161,1523,1885,2259,2529,2824,2976,3202,3725,
Chr3	34690	38514	CUFF_PC.9698-2.2	0	-	34690	38514	0	9	451,806,277,270,189,210,64,551,99,	0,631,1523,1885,2259,2529,2824,2976,3725,
Chr3	34690	38582	CUFF_PC.9698-2.3	0	-	34690	38582	0	10	451,806,277,299,189,210,64,150,325,266,	0,631,1523,1885,2259,2529,2824,2976,3202,3626,
Chr3	34690	38635	CUFF_PC.9698-2.4	0	-	34690	38635	0	11	451,234,276,277,299,189,210,64,150,325,319,	0,631,1161,1523,1885,2259,2529,2824,2976,3202,3626,
Chr3	44044	45617	CUFF_PC.9668.1	0	-	44044	45617	0	3	681,57,143,	0,1276,1430,
Chr3	44044	45617	CUFF_PC.9668.2	0	-	44044	45617	0	4	343,108,66,143,	0,609,1267,1430,
Chr3	44044	45635	CUFF_PC.9668.3	0	-	44044	45635	0	4	717,47,66,161,	0,858,1267,1430,
Chr3	44044	45708	CUFF_PC.9668.4	0	-	44044	45708	0	3	717,66,214,	0,1267,1450,
Chr3	44044	45809	CUFF_PC.9668.5	0	-	44044	45809	0	3	717,475,335,	0,858,1430,
Chr3	44044	45809	CUFF_PC.9668.6	0	-	44044	45809	0	3	717,66,335,	0,1267,1430,
Chr3	46322	48410	CUFF_PC.9669.2	0	-	46322	48410	0	5	718,353,130,125,430,	0,795,1236,1450,1658,
Chr3	46322	48296	CUFF_PC.9669.1	0	-	46322	48296	0	5	718,353,130,125,290,	0,795,1236,1450,1684,
Chr3	51495	54544	CUFF_PC.9684.3	0	+	51495	54544	0	9	419,210,63,170,58,105,82,66,416,	0,659,1393,1547,1804,1956,2140,2350,2633,
Chr3	51495	54544	CUFF_PC.9684.2	0	+	51495	54544	0	10	419,210,63,74,14,58,105,82,113,416,	0,659,1393,1547,1703,1804,1956,2140,2350,2633,
Chr3	51495	54544	CUFF_PC.9684.1	0	+	51495	54544	0	11	419,210,102,63,74,14,58,105,82,113,416,	0,659,1149,1393,1547,1703,1804,1956,2140,2350,2633,
Chr3	51541	54544	CUFF_PC.9684.5	0	+	51541	54544	0	10	373,210,135,63,170,58,105,82,113,416,	0,613,1070,1347,1501,1758,1910,2094,2304,2587,
Chr3	51541	54544	CUFF_PC.9684.4	0	+	51541	54544	0	11	373,210,102,63,74,14,58,105,82,66,416,	0,613,1103,1347,1501,1657,1758,1910,2094,2304,2587,
Chr3	51642	54544	CUFF_PC.9684.7	0	+	51642	54544	0	10	272,210,102,14,170,58,105,82,66,416,	0,512,1002,1295,1400,1657,1809,1993,2203,2486,
Chr3	51642	54544	CUFF_PC.9684.6	0	+	51642	54544	0	9	272,210,102,170,58,105,82,113,416,	0,512,1002,1400,1657,1809,1993,2203,2486,
Chr3	54482	57475	CUFF_PC.9686.4	0	-	54482	57475	0	7	446,701,129,163,236,71,590,	0,526,1333,1547,1791,2219,2403,
Chr3	54482	58682	CUFF_PC.9686.3	0	-	54482	58682	0	8	446,701,129,163,236,75,610,1055,	0,526,1333,1547,1791,2219,2403,3145,
Chr3	54482	58573	CUFF_PC.9686.2	0	-	54482	58573	0	8	446,701,129,163,236,75,653,946,	0,526,1333,1547,1791,2219,2403,3145,
Chr3	54482	57479	CUFF_PC.9686.1	0	-	54482	57479	0	6	446,701,129,163,236,594,	0,526,1333,1547,1791,2403,
Chr3	57544	59099	CUFF_PC.9685.2	0	+	57544	59099	0	3	744,349,102,	0,876,1453,
Chr3	57544	58924	CUFF_PC.9685.1	0	+	57544	58924	0	2	800,504,	0,876,
Chr3	59316	62375	CUFF_PC.9677.1	0	+	59316	62375	0	4	1020,345,230,449,	0,1176,2304,2610,
Chr3	59422	62375	CUFF_PC.9677.2	0	+	59422	62375	0	4	914,345,260,449,	0,1070,2168,2504,
Chr3	62237	65832	CUFF_PC.9678.4	0	-	62237	65832	0	8	1175,174,45,111,95,65,264,436,	0,1263,1524,1653,1850,2056,2626,3159,
Chr3	62237	66041	CUFF_PC.9678.1	0	-	62237	66041	0	8	1175,174,45,111,78,65,264,645,	0,1263,1524,1653,1867,2056,2626,3159,
Chr3	62237	66111	CUFF_PC.9678.3	0	-	62237	66111	0	8	1175,174,45,111,78,65,667,715,	0,1263,1524,1653,1867,2056,2223,3159,
Chr3	62237	66015	CUFF_PC.9678.2	0	-	62237	66015	0	8	1175,174,45,111,95,65,667,619,	0,1263,1524,1653,1850,2056,2223,3159,
Chr3	66150	66980	CUFF_PC.9679.1	0	+	66150	66980	0	1	830,	0,
Chr3	67031	68665	CUFF_PC.9667.1	0	-	67031	68665	0	4	611,160,186,401,	0,694,952,1233,
Chr3	69467	71322	CUFF_PC.9675.1	0	-	69467	71322	0	3	465,625,361,	0,604,1494,
Chr3	69467	71342	CUFF_PC.9675.2	0	-	69467	71342	0	3	465,640,240,	0,604,1635,
Chr3	69467	71362	CUFF_PC.9675.3	0	-	69467	71362	0	2	465,1291,	0,604,
Chr3	69467	71362	CUFF_PC.9675.4	0	-	69467	71362	0	3	465,640,401,	0,604,1494,
Chr3	71583	73407	CUFF_PC.9681.1	0	+	71583	73407	0	4	228,151,76,707,	0,563,798,1117,
Chr3	76630	77411	CUFF_PC.9670.1	0	-	76630	77411	0	1	781,	0,
Chr3	78094	79037	CUFF_PC.9671.1	0	-	78094	79037	0	1	943,	0,
Chr3	79296	80173	CUFF_PC.9673.1	0	+	79296	80173	0	1	877,	0,
Chr3	79331	82394	CUFF_PC.9674.1	0	-	79331	82394	0	6	1192,301,111,91,50,837,	0,1307,1708,1915,2086,2226,
Chr3	79331	82394	CUFF_PC.9674.2	0	-	79331	82394	0	6	1192,289,111,91,50,837,	0,1307,1708,1915,2086,2226,
Chr3	82580	84901	CUFF_PC.9672.1	0	-	82580	84901	0	4	536,246,760,378,	0,613,957,1943,
Chr3	85550	88070	CUFF_PC.9682.1	0	+	85550	88070	0	6	252,68,111,87,209,765,	0,751,1048,1273,1460,1755,
Chr3	87683	89445	CUFF_PC.9683.1	0	-	87683	89445	0	4	927,182,121,278,	0,1009,1286,1484,
Chr3	87683	89593	CUFF_PC.9683.2	0	-	87683	89593	0	4	927,189,121,426,	0,1009,1286,1484,
Chr3	90395	93588	CUFF_PC.9676.2	0	-	90395	93588	0	7	933,124,137,136,163,108,479,	0,1118,1334,1866,2089,2319,2714,
Chr3	90395	93536	CUFF_PC.9676.1	0	-	90395	93536	0	7	933,124,137,136,154,108,427,	0,1118,1334,1866,2089,2319,2714,
Chr3	93994	102000	CUFF_PC.9691.1	0	-	93994	102000	0	31	615,75,168,58,239,72,67,45,236,127,75,63,83,43,159,82,71,100,207,86,75,93,105,71,154,64,84,47,60,147,150,	0,690,859,1112,1251,1594,1809,1962,2114,2556,2863,3019,3235,3423,3614,4020,4281,4437,4628,5010,5219,5490,5863,6089,6268,6552,6740,6975,7302,7519,7856,
Chr3	93994	102010	CUFF_PC.9691.6	0	-	93994	102010	0	31	615,75,168,58,239,72,67,45,236,132,75,63,83,43,159,82,71,100,207,86,75,93,105,71,154,64,84,47,60,147,160,	0,690,859,1112,1251,1594,1809,1962,2114,2556,2863,3019,3235,3423,3614,4020,4281,4437,4628,5010,5219,5490,5863,6089,6268,6552,6740,6975,7302,7519,7856,
Chr3	93994	102005	CUFF_PC.9691.4	0	-	93994	102005	0	31	615,75,168,58,239,72,67,26,236,132,75,63,83,43,159,82,71,100,207,86,75,93,105,71,154,64,84,47,60,147,155,	0,690,859,1112,1251,1594,1809,1962,2114,2556,2863,3019,3235,3423,3614,4020,4281,4437,4628,5010,5219,5490,5863,6089,6268,6552,6740,6975,7302,7519,7856,
Chr3	93994	102002	CUFF_PC.9691.2	0	-	93994	102002	0	31	615,75,168,58,239,72,67,45,236,132,75,63,83,43,159,77,71,100,207,86,75,93,105,71,154,64,84,47,60,129,152,	0,690,859,1112,1251,1594,1809,1962,2114,2556,2863,3019,3235,3423,3614,4020,4281,4437,4628,5010,5219,5490,5863,6089,6268,6552,6740,6975,7302,7537,7856,
Chr3	93994	102005	CUFF_PC.9691.3	0	-	93994	102005	0	31	615,75,168,58,239,72,67,26,236,132,75,63,83,43,159,82,71,100,207,86,75,93,105,71,154,64,84,47,60,129,155,	0,690,859,1112,1251,1594,1809,1962,2114,2556,2863,3019,3235,3423,3614,4020,4281,4437,4628,5010,5219,5490,5863,6089,6268,6552,6740,6975,7302,7537,7856,
Chr3	93994	102010	CUFF_PC.9691.5	0	-	93994	102010	0	31	615,75,168,58,239,72,67,45,236,132,75,63,83,43,159,82,71,100,207,86,75,93,105,71,154,64,84,47,60,129,160,	0,690,859,1112,1251,1594,1809,1962,2114,2556,2863,3019,3235,3423,3614,4020,4281,4437,4628,5010,5219,5490,5863,6089,6268,6552,6740,6975,7302,7537,7856,
Chr3	102678	104339	CUFF_PC.9680.1	0	-	102678	104339	0	3	133,289,839,	0,447,822,
Chr3	102678	104339	CUFF_PC.9680.2	0	-	102678	104339	0	4	133,285,273,286,	0,447,822,1375,
Chr3	102678	104495	CUFF_PC.9680.3	0	-	102678	104495	0	4	133,289,273,442,	0,447,822,1375,
Chr3	102894	104339	CUFF_PC.9680.4	0	-	102894	104339	0	4	120,285,273,286,	0,231,606,1159,
Chr3	102894	104339	CUFF_PC.9680.5	0	-	102894	104339	0	4	120,289,273,286,	0,231,606,1159,
Chr3	105627	113679	CUFF_PC.9692.1	0	+	105627	113679	0	23	1179,192,184,99,168,277,137,79,36,194,155,128,255,450,148,89,579,101,139,153,167,94,605,	0,1332,1611,1885,2053,2310,2776,2992,3153,3286,3554,3782,4031,4431,4976,5204,5522,6166,6358,6590,6845,7207,7447,
Chr3	105709	106599	CUFF_PC.9693.1	0	-	105709	106599	0	2	423,310,	0,580,
Chr3	106293	113679	CUFF_PC.9692.2	0	+	106293	113679	0	22	513,192,184,99,168,277,137,79,36,194,155,128,255,693,89,579,87,139,153,167,94,605,	0,666,945,1219,1387,1644,2110,2326,2487,2620,2888,3116,3365,3765,4538,4856,5514,5692,5924,6179,6541,6781,
Chr3	106306	113679	CUFF_PC.9692.3	0	+	106306	113679	0	21	500,192,184,99,168,277,137,79,36,194,155,128,255,693,89,684,139,153,167,94,605,	0,653,932,1206,1374,1631,2097,2313,2474,2607,2875,3103,3352,3752,4525,4904,5679,5911,6166,6528,6768,
Chr3	106312	113679	CUFF_PC.9692.4	0	+	106312	113679	0	23	494,192,184,99,168,277,137,79,36,194,155,128,255,450,148,89,579,101,139,153,167,94,583,	0,647,926,1200,1368,1625,2091,2307,2468,2601,2869,3097,3346,3746,4291,4519,4837,5481,5673,5905,6160,6522,6784,
Chr3	106318	113679	CUFF_PC.9692.5	0	+	106318	113679	0	21	488,192,184,99,168,277,137,79,25,194,155,128,255,693,89,745,139,153,167,94,605,	0,641,920,1194,1362,1619,2085,2301,2473,2595,2863,3091,3340,3740,4513,4831,5667,5899,6154,6516,6756,
Chr3	106318	113679	CUFF_PC.9692.6	0	+	106318	113679	0	22	488,192,184,99,168,277,137,79,36,194,155,128,255,569,89,579,101,139,153,167,94,605,	0,641,920,1194,1362,1619,2085,2301,2462,2595,2863,3091,3340,3864,4513,4831,5475,5667,5899,6154,6516,6756,
Chr3	106318	113679	CUFF_PC.9692.7	0	+	106318	113679	0	22	488,192,184,99,168,277,137,79,36,184,155,128,255,693,89,579,101,139,153,167,94,605,	0,641,920,1194,1362,1619,2085,2301,2462,2605,2863,3091,3340,3740,4513,4831,5475,5667,5899,6154,6516,6756,
Chr3	115249	115756	CUFF_PC.9687.1	0	+	115249	115756	0	1	507,	0,
Chr3	117217	117630	CUFF_PC.9688.1	0	-	117217	117630	0	1	413,	0,
Chr3	119545	120010	CUFF_PC.9689.1	0	-	119545	120010	0	1	465,	0,
Chr3	121056	121503	CUFF_PC.9690.1	0	-	121056	121503	0	1	447,	0,
Chr3	124318	126908	CUFF_PC.9694.1	0	-	124318	126908	0	11	351,361,62,73,68,79,54,78,53,68,198,	0,451,915,1073,1240,1521,1725,1868,2016,2245,2392,
Chr3	127296	128966	CUFF_PC.9696.2	0	-	127296	128966	0	2	1187,87,	0,1583,
Chr3	127296	128837	CUFF_PC.9696.1	0	-	127296	128837	0	2	1187,63,	0,1478,
Chr3	127296	128994	CUFF_PC.9696.3	0	-	127296	128994	0	2	1187,103,	0,1595,
Chr3	129137	130749	CUFF_PC.9695.1	0	+	129137	130749	0	1	1612,	0,
Chr3	132825	137652	CUFF_PC.9708.3	0	+	132825	137652	0	4	120,218,536,1075,	0,2349,3132,3752,
Chr3	132825	137652	CUFF_PC.9708.2	0	+	132825	137652	0	5	120,82,218,536,1075,	0,2171,2349,3132,3752,
Chr3	132825	137652	CUFF_PC.9708.1	0	+	132825	137652	0	5	120,45,218,536,1075,	0,2208,2349,3132,3752,
Chr3	134893	138799	CUFF_PC.9709.1	0	-	134893	138799	0	3	489,277,1030,	0,1672,2876,
Chr3	134893	138799	CUFF_PC.9709.6	0	-	134893	138799	0	4	489,277,123,1030,	0,1672,2163,2876,
Chr3	134893	138799	CUFF_PC.9709.7	0	-	134893	138799	0	4	489,277,504,1030,	0,1672,2163,2876,
Chr3	134893	138799	CUFF_PC.9709.8	0	-	134893	138799	0	4	489,277,396,1030,	0,1672,2163,2876,
Chr3	134893	138799	CUFF_PC.9709.9	0	-	134893	138799	0	4	489,277,341,1030,	0,1672,2163,2876,
Chr3	134926	137652	CUFF_PC.9708.4	0	+	134926	137652	0	4	152,218,536,1070,	0,248,1031,1656,
Chr3	134926	137652	CUFF_PC.9708.5	0	+	134926	137652	0	4	152,218,529,1075,	0,248,1038,1651,
Chr3	135794	138799	CUFF_PC.9709.10	0	-	135794	138799	0	2	574,2234,	0,771,
Chr3	135794	138799	CUFF_PC.9709.11	0	-	135794	138799	0	3	574,277,1743,	0,771,1262,
Chr3	135794	138799	CUFF_PC.9709.12	0	-	135794	138799	0	5	574,277,123,175,1030,	0,771,1262,1483,1975,
Chr3	135794	138799	CUFF_PC.9709.5	0	-	135794	138799	0	3	574,277,1030,	0,771,1975,
Chr3	135794	138799	CUFF_PC.9709.4	0	-	135794	138799	0	3	574,887,1030,	0,771,1975,
Chr3	135794	138799	CUFF_PC.9709.3	0	-	135794	138799	0	4	574,277,305,1030,	0,771,1262,1975,
Chr3	135794	138799	CUFF_PC.9709.2	0	-	135794	138799	0	4	574,277,504,1030,	0,771,1262,1975,
Chr3	135794	138799	CUFF_PC.9709.13	0	-	135794	138799	0	4	574,277,500,1030,	0,771,1262,1975,
Chr3	139010	143782	CUFF_PC.9723.2	0	+	139010	143782	0	13	712,508,139,315,157,293,60,57,114,180,190,131,515,	0,845,1431,1706,2106,2421,2849,2993,3144,3374,3640,4038,4257,
Chr3	139010	143782	CUFF_PC.9723.1	0	+	139010	143782	0	13	712,508,131,315,157,293,60,57,114,180,190,131,515,	0,845,1439,1706,2106,2421,2849,2993,3144,3374,3640,4038,4257,
Chr3	139107	141914	CUFF_PC.9723.3	0	+	139107	141914	0	7	615,508,127,315,157,293,55,	0,748,1346,1609,2009,2324,2752,
Chr3	143055	149880	CUFF_PC.9724.1	0	-	143055	149880	0	20	381,112,418,106,59,99,190,103,109,142,188,234,326,67,75,218,294,156,192,332,	0,652,982,1487,1684,1833,2042,2316,2507,2690,3158,3429,3808,4390,4672,4840,5466,5898,6147,6493,
Chr3	143867	149884	CUFF_PC.9724.2	0	-	143867	149884	0	17	588,106,59,99,190,103,109,142,188,234,326,75,218,294,156,192,336,	0,675,872,1021,1230,1504,1695,1878,2346,2617,2996,3860,4028,4654,5086,5335,5681,
Chr3	143867	149884	CUFF_PC.9724.7	0	-	143867	149884	0	18	588,106,59,99,169,103,109,142,188,234,326,67,75,218,294,156,192,336,	0,675,872,1021,1251,1504,1695,1878,2346,2617,2996,3578,3860,4028,4654,5086,5335,5681,
Chr3	143867	149884	CUFF_PC.9724.8	0	-	143867	149884	0	18	588,106,59,99,190,103,98,142,188,234,316,67,75,218,294,156,192,336,	0,675,872,1021,1230,1504,1706,1878,2346,2617,2996,3578,3860,4028,4654,5086,5335,5681,
Chr3	143867	149884	CUFF_PC.9724.6	0	-	143867	149884	0	18	588,106,59,99,190,103,98,142,188,234,326,67,75,218,294,112,192,336,	0,675,872,1021,1230,1504,1706,1878,2346,2617,2996,3578,3860,4028,4654,5086,5335,5681,
Chr3	143867	149884	CUFF_PC.9724.5	0	-	143867	149884	0	18	588,106,59,99,190,103,98,142,188,234,326,67,75,218,294,156,192,336,	0,675,872,1021,1230,1504,1706,1878,2346,2617,2996,3578,3860,4028,4654,5086,5335,5681,
Chr3	143867	149884	CUFF_PC.9724.3	0	-	143867	149884	0	18	588,106,59,99,190,103,109,142,188,234,316,67,75,218,294,156,192,336,	0,675,872,1021,1230,1504,1695,1878,2346,2617,2996,3578,3860,4028,4654,5086,5335,5681,
Chr3	143867	149884	CUFF_PC.9724.12	0	-	143867	149884	0	18	588,106,59,99,190,103,61,142,188,234,326,67,75,218,294,156,192,336,	0,675,872,1021,1230,1504,1695,1878,2346,2617,2996,3578,3860,4028,4654,5086,5335,5681,
Chr3	143867	149884	CUFF_PC.9724.11	0	-	143867	149884	0	18	588,106,59,99,190,103,109,142,188,234,316,67,75,218,294,112,192,336,	0,675,872,1021,1230,1504,1695,1878,2346,2617,2996,3578,3860,4028,4654,5086,5335,5681,
Chr3	143867	149884	CUFF_PC.9724.10	0	-	143867	149884	0	18	588,106,59,99,190,103,109,142,188,234,326,67,75,218,294,112,192,336,	0,675,872,1021,1230,1504,1695,1878,2346,2617,2996,3578,3860,4028,4654,5086,5335,5681,
Chr3	143867	149884	CUFF_PC.9724.9	0	-	143867	149884	0	19	67,418,106,59,99,190,103,109,142,188,234,326,67,75,218,294,156,192,336,	0,170,675,872,1021,1230,1504,1695,1878,2346,2617,2996,3578,3860,4028,4654,5086,5335,5681,
Chr3	148395	149821	CUFF_PC.9724.4	0	-	148395	149821	0	5	48,294,156,192,273,	0,126,558,807,1153,
Chr3	149941	151572	CUFF_PC.9702.4	0	-	149941	151572	0	4	467,101,106,96,	0,554,893,1535,
Chr3	149941	151554	CUFF_PC.9702.3	0	-	149941	151554	0	4	467,101,120,78,	0,554,893,1535,
Chr3	149941	151526	CUFF_PC.9702.2	0	-	149941	151526	0	6	467,101,106,20,91,50,	0,554,893,1093,1223,1535,
Chr3	149941	151500	CUFF_PC.9702.1	0	-	149941	151500	0	3	467,101,666,	0,554,893,
Chr3	151724	153263	CUFF_PC.9700.1	0	+	151724	153263	0	1	1539,	0,
Chr3	153321	155657	CUFF_PC.9701.1	0	-	153321	155657	0	9	360,52,108,237,120,66,159,116,125,	0,489,730,935,1260,1513,1757,2007,2211,
Chr3	156140	156840	CUFF_PC.9699.1	0	-	156140	156840	0	2	576,37,	0,663,
Chr3	156140	156937	CUFF_PC.9699.2	0	-	156140	156937	0	2	576,136,	0,661,
Chr3	159449	162905	CUFF_PC.9703.1	0	-	159449	162905	0	10	465,244,203,228,146,217,134,150,264,287,	0,570,892,1187,1510,1758,2190,2422,2741,3169,
Chr3	168407	169662	CUFF_PC.9704.1	0	+	168407	169662	0	3	347,287,354,	0,491,901,
Chr3	169352	172002	CUFF_PC.9705.1	0	-	169352	172002	0	7	96,324,195,133,107,264,152,	0,514,978,1267,1498,1769,2498,
Chr3	169596	171955	CUFF_PC.9705.2	0	-	169596	171955	0	6	594,195,133,107,264,143,	0,734,1023,1254,1525,2216,
Chr3	169596	172045	CUFF_PC.9705.3	0	-	169596	172045	0	6	594,195,133,107,264,387,	0,734,1023,1254,1525,2062,
Chr3	169596	172045	CUFF_PC.9705.4	0	-	169596	172045	0	6	594,195,133,107,264,195,	0,734,1023,1254,1525,2254,
Chr3	170584	171998	CUFF_PC.9705.5	0	-	170584	171998	0	5	17,52,107,264,148,	0,116,266,537,1266,
Chr3	173158	182538	CUFF_PC.9713.2	0	+	173158	182538	0	12	672,553,54,1113,681,303,336,99,112,435,2052,809,	0,1095,1729,1873,3091,4159,4662,5351,5597,5803,6425,8571,
Chr3	173158	182538	CUFF_PC.9713.1	0	+	173158	182538	0	12	672,336,100,54,1113,681,303,336,99,435,2052,809,	0,1095,1548,1729,1873,3091,4159,4662,5351,5803,6425,8571,
Chr3	173189	182538	CUFF_PC.9713.3	0	+	173189	182538	0	12	641,167,295,54,1113,681,293,336,99,435,2052,809,	0,1064,1322,1698,1842,3060,4138,4631,5320,5772,6394,8540,
Chr3	173200	182538	CUFF_PC.9713.4	0	+	173200	182538	0	11	630,688,1113,681,293,336,99,112,435,2052,809,	0,1053,1831,3049,4127,4620,5309,5555,5761,6383,8529,
Chr3	182395	184403	CUFF_PC.9715.1	0	-	182395	184403	0	4	603,240,137,457,	0,905,1232,1551,
Chr3	182395	184403	CUFF_PC.9715.2	0	-	182395	184403	0	4	603,240,140,457,	0,905,1232,1551,
Chr3	183172	184864	CUFF_PC.9714.1	0	+	183172	184864	0	3	639,717,146,	0,707,1546,
Chr3	188320	190892	CUFF_PC.9711.1	0	+	188320	190892	0	7	389,294,200,236,143,72,446,	0,684,1107,1420,1735,1964,2126,
Chr3	188324	190892	CUFF_PC.9711.2	0	+	188324	190892	0	7	385,294,200,264,143,72,446,	0,680,1103,1388,1731,1960,2122,
Chr3	188383	190892	CUFF_PC.9711.3	0	+	188383	190892	0	7	326,294,200,264,143,72,427,	0,621,1044,1329,1672,1901,2082,
Chr3	190830	193537	CUFF_PC.9712.1	0	-	190830	193537	0	6	471,310,197,122,406,38,	0,574,969,1430,2028,2669,
Chr3	190830	193537	CUFF_PC.9712.2	0	-	190830	193537	0	5	471,310,190,122,679,	0,574,969,1430,2028,
Chr3	190830	193537	CUFF_PC.9712.3	0	-	190830	193537	0	5	458,310,190,122,679,	0,574,969,1430,2028,
Chr3	190830	193537	CUFF_PC.9712.4	0	-	190830	193537	0	5	458,310,197,122,679,	0,574,969,1430,2028,
Chr3	190830	193537	CUFF_PC.9712.5	0	-	190830	193537	0	4	471,310,583,679,	0,574,969,2028,
Chr3	190830	193721	CUFF_PC.9712.6	0	-	190830	193721	0	5	471,310,197,122,863,	0,574,969,1430,2028,
Chr3	194425	197974	CUFF_PC.9725.1	0	-	194425	197974	0	10	459,159,106,86,54,117,49,150,62,323,	0,753,980,1183,1362,1556,1781,1930,2238,3226,
Chr3	194425	197974	CUFF_PC.9725.2	0	-	194425	197974	0	10	466,159,106,86,54,117,49,150,60,323,	0,753,980,1183,1362,1556,1781,1930,2238,3226,
Chr3	194425	198160	CUFF_PC.9725.3	0	-	194425	198160	0	10	466,225,106,86,54,117,49,150,62,509,	0,687,980,1183,1362,1556,1781,1930,2238,3226,
Chr3	194425	198160	CUFF_PC.9725.4	0	-	194425	198160	0	10	466,159,106,86,54,117,49,150,62,509,	0,753,980,1183,1362,1556,1781,1930,2238,3226,
Chr3	194425	197564	CUFF_PC.9725.5	0	-	194425	197564	0	9	912,106,86,54,117,49,150,62,717,	0,980,1183,1362,1556,1781,1930,2238,2422,
Chr3	198666	201677	CUFF_PC.9725-2.1	0	-	198666	201677	0	10	311,145,113,106,216,122,69,455,107,310,	0,437,757,982,1192,1499,1716,1890,2507,2701,
Chr3	198666	201689	CUFF_PC.9725-2.2	0	-	198666	201689	0	9	311,145,331,236,122,69,456,107,322,	0,437,757,1192,1499,1716,1885,2507,2701,
Chr3	198666	201810	CUFF_PC.9725-2.3	0	-	198666	201810	0	10	311,145,113,106,216,122,69,476,107,443,	0,437,757,982,1192,1499,1716,1885,2507,2701,
Chr3	198666	201663	CUFF_PC.9725-2.4	0	-	198666	201663	0	10	311,145,113,106,216,122,69,346,107,296,	0,437,757,982,1192,1499,1716,1885,2507,2701,
Chr3	198666	201677	CUFF_PC.9725-2.5	0	-	198666	201677	0	10	311,145,131,106,216,122,69,460,107,310,	0,437,757,982,1192,1499,1716,1885,2507,2701,
Chr3	201886	202754	CUFF_PC.9706.1	0	-	201886	202754	0	1	868,	0,
Chr3	210118	211804	CUFF_PC.9707.3	0	-	210118	211804	0	4	552,130,345,117,	0,645,861,1569,
Chr3	210118	211804	CUFF_PC.9707.2	0	-	210118	211804	0	3	552,130,825,	0,645,861,
Chr3	210118	211716	CUFF_PC.9707.1	0	-	210118	211716	0	4	552,130,345,50,	0,645,861,1548,
Chr3	212670	216692	CUFF_PC.9726.9	0	-	212670	216692	0	10	539,309,278,351,270,252,69,159,299,219,	0,640,1045,1399,1849,2212,2730,2944,3184,3803,
Chr3	212670	216666	CUFF_PC.9726.2	0	-	212670	216666	0	10	542,309,278,351,270,252,69,159,299,193,	0,640,1045,1399,1849,2212,2730,2944,3184,3803,
Chr3	212670	216692	CUFF_PC.9726.1	0	-	212670	216692	0	10	539,309,278,351,270,212,69,159,299,219,	0,640,1045,1399,1849,2252,2730,2944,3184,3803,
Chr3	212670	216714	CUFF_PC.9726.3	0	-	212670	216714	0	10	542,309,278,351,270,212,69,159,299,241,	0,640,1045,1399,1849,2252,2730,2944,3184,3803,
Chr3	212670	216683	CUFF_PC.9726.4	0	-	212670	216683	0	9	542,309,278,351,270,587,159,299,210,	0,640,1045,1399,1849,2212,2944,3184,3803,
Chr3	212670	216714	CUFF_PC.9726.5	0	-	212670	216714	0	9	542,309,278,351,270,547,159,299,241,	0,640,1045,1399,1849,2252,2944,3184,3803,
Chr3	212670	216666	CUFF_PC.9726.10	0	-	212670	216666	0	9	542,309,278,351,270,69,159,296,193,	0,640,1045,1399,1849,2730,2944,3184,3803,
Chr3	212670	216714	CUFF_PC.9726.6	0	-	212670	216714	0	9	539,309,278,351,270,587,159,299,241,	0,640,1045,1399,1849,2212,2944,3184,3803,
Chr3	212670	216714	CUFF_PC.9726.7	0	-	212670	216714	0	9	539,309,278,351,270,69,159,299,241,	0,640,1045,1399,1849,2730,2944,3184,3803,
Chr3	212670	216714	CUFF_PC.9726.8	0	-	212670	216714	0	9	539,309,278,351,270,547,159,299,241,	0,640,1045,1399,1849,2252,2944,3184,3803,
Chr3	216803	219104	CUFF_PC.9710.1	0	-	216803	219104	0	9	226,130,78,120,67,86,153,123,545,	0,318,555,717,924,1107,1301,1522,1756,
Chr3	216803	219136	CUFF_PC.9710.2	0	-	216803	219136	0	9	226,130,78,120,82,86,153,123,577,	0,318,555,717,924,1107,1301,1522,1756,
Chr3	219581	221989	CUFF_PC.9721.1	0	+	219581	221989	0	4	170,356,282,1227,	0,255,731,1181,
Chr3	219581	221989	CUFF_PC.9721.2	0	+	219581	221989	0	4	170,279,282,1227,	0,332,731,1181,
Chr3	219715	221989	CUFF_PC.9721.3	0	+	219715	221989	0	3	477,282,1221,	0,597,1053,
Chr3	219780	221989	CUFF_PC.9721.4	0	+	219780	221989	0	3	412,282,1283,	0,532,926,
Chr3	219830	221989	CUFF_PC.9721.5	0	+	219830	221989	0	3	316,282,1227,	0,482,932,
Chr3	221938	222827	CUFF_PC.9722.1	0	-	221938	222827	0	2	657,157,	0,732,
Chr3	223331	225682	CUFF_PC.9716.1	0	-	223331	225682	0	1	2351,	0,
Chr3	225854	228628	CUFF_PC.9720.1	0	+	225854	228628	0	10	237,89,147,75,57,158,132,103,100,500,	0,412,723,1102,1250,1396,1663,1891,2084,2274,
Chr3	225877	228628	CUFF_PC.9720.2	0	+	225877	228628	0	9	214,142,147,205,158,132,103,100,500,	0,336,700,1079,1373,1640,1868,2061,2251,
Chr3	225884	228628	CUFF_PC.9720.3	0	+	225884	228628	0	9	207,147,75,57,158,132,103,100,500,	0,693,1072,1220,1366,1633,1861,2054,2244,
Chr3	229074	231526	CUFF_PC.9718.1	0	+	229074	231526	0	6	298,133,187,482,246,388,	0,639,846,1162,1728,2064,
Chr3	229442	229672	CUFF_PC.9719.1	0	+	229442	229672	0	2	72,132,	0,98,
Chr3	231609	236678	CUFF_PC.9727.1	0	+	231609	236678	0	11	1102,587,153,117,105,66,261,150,95,296,1063,	0,1197,1871,2111,2321,2590,2730,3102,3349,3636,4006,
Chr3	231609	236678	CUFF_PC.9727.2	0	+	231609	236678	0	11	1083,587,153,117,105,66,261,150,95,296,1063,	0,1197,1871,2111,2321,2590,2730,3102,3349,3636,4006,
Chr3	231650	236678	CUFF_PC.9727.3	0	+	231650	236678	0	11	1061,587,153,117,105,66,261,150,215,296,1063,	0,1156,1830,2070,2280,2549,2689,3061,3308,3595,3965,
Chr3	235196	236968	CUFF_PC.9728.1	0	-	235196	236968	0	2	1234,302,	0,1470,
Chr3	237118	239113	CUFF_PC.9717.1	0	+	237118	239113	0	1	1995,	0,
Chr3	239332	241492	CUFF_PC.9730.1	0	+	239332	241492	0	6	319,150,189,117,161,532,	0,550,791,1062,1344,1628,
Chr3	239380	241492	CUFF_PC.9730.2	0	+	239380	241492	0	6	271,150,185,117,161,532,	0,502,747,1014,1296,1580,
Chr3	241738	245284	CUFF_PC.9742.1	0	+	241738	245284	0	11	323,484,85,141,114,98,80,106,128,154,360,	0,937,1515,1674,1899,2121,2310,2504,2701,2929,3186,
Chr3	241757	245284	CUFF_PC.9742.2	0	+	241757	245284	0	11	821,484,85,141,114,98,80,106,128,154,360,	0,918,1496,1655,1880,2102,2291,2485,2682,2910,3167,
Chr3	241827	245284	CUFF_PC.9742.3	0	+	241827	245284	0	12	234,58,484,85,141,114,98,80,106,128,154,360,	0,693,848,1426,1585,1810,2032,2221,2415,2612,2840,3097,
Chr3	241833	245284	CUFF_PC.9742.4	0	+	241833	245284	0	12	202,18,484,85,141,114,98,80,106,128,154,360,	0,727,842,1420,1579,1804,2026,2215,2409,2606,2834,3091,
Chr3	241875	245284	CUFF_PC.9742.5	0	+	241875	245284	0	11	186,444,85,141,114,98,80,106,128,154,360,	0,800,1378,1537,1762,1984,2173,2367,2564,2792,3049,
Chr3	241881	245284	CUFF_PC.9742.6	0	+	241881	245284	0	11	479,484,85,141,114,98,80,106,128,154,360,	0,794,1372,1531,1756,1978,2167,2361,2558,2786,3043,
Chr3	241893	245284	CUFF_PC.9742.7	0	+	241893	245284	0	11	685,444,85,141,114,98,80,106,128,154,360,	0,782,1360,1519,1744,1966,2155,2349,2546,2774,3031,
Chr3	245415	246854	CUFF_PC.9729.1	0	+	245415	246854	0	3	256,250,728,	0,382,711,
Chr3	245441	246854	CUFF_PC.9729.2	0	+	245441	246854	0	2	606,718,	0,695,
Chr3	247191	250476	CUFF_PC.9731.1	0	+	247191	250476	0	7	645,81,470,110,143,465,866,	0,726,877,1425,1635,1852,2419,
Chr3	251867	255513	CUFF_PC.9733.1	0	+	251867	255513	0	9	417,96,443,110,143,248,262,297,639,	0,501,936,1451,1638,1872,2215,2616,3007,
Chr3	251922	255513	CUFF_PC.9733.2	0	+	251922	255513	0	9	362,96,443,110,126,248,262,297,639,	0,446,881,1396,1583,1817,2160,2561,2952,
Chr3	252151	252652	CUFF_PC.9733.3	0	+	252151	252652	0	3	133,96,60,	0,217,441,
Chr3	256119	258696	CUFF_PC.9737.1	0	+	256119	258696	0	6	171,400,37,237,48,779,	0,535,1199,1337,1668,1798,
Chr3	256228	258696	CUFF_PC.9737.2	0	+	256228	258696	0	6	62,397,37,237,48,779,	0,429,1090,1228,1559,1689,
Chr3	256294	258696	CUFF_PC.9737.3	0	+	256294	258696	0	5	760,37,237,48,779,	0,1024,1162,1493,1623,
Chr3	256647	258696	CUFF_PC.9737.4	0	+	256647	258696	0	5	393,37,237,48,779,	0,671,809,1140,1270,
Chr3	256698	258696	CUFF_PC.9737.5	0	+	256698	258696	0	5	356,37,162,48,779,	0,620,833,1089,1219,
Chr3	256715	258696	CUFF_PC.9737.6	0	+	256715	258696	0	4	640,237,48,779,	0,741,1072,1202,
Chr3	259615	261817	CUFF_PC.9745.1	0	-	259615	261817	0	8	351,158,64,75,59,243,504,130,	0,456,698,856,1013,1136,1473,2072,
Chr3	259615	261817	CUFF_PC.9745.2	0	-	259615	261817	0	8	351,165,64,84,59,243,504,130,	0,456,698,856,1013,1136,1473,2072,
Chr3	259615	261840	CUFF_PC.9745.3	0	-	259615	261840	0	8	351,165,64,66,59,243,504,153,	0,456,698,856,1013,1136,1473,2072,
Chr3	259615	261883	CUFF_PC.9745.4	0	-	259615	261883	0	8	351,165,64,75,59,243,504,196,	0,456,698,856,1013,1136,1473,2072,
Chr3	259615	261840	CUFF_PC.9745.5	0	-	259615	261840	0	7	351,165,64,59,243,504,153,	0,456,698,1013,1136,1473,2072,
Chr3	262141	265962	CUFF_PC.9734.3	0	-	262141	265962	0	8	882,244,165,476,201,244,171,650,	0,958,1300,1546,2102,2411,2740,3171,
Chr3	262141	265884	CUFF_PC.9734.2	0	-	262141	265884	0	7	882,244,165,476,201,244,1003,	0,958,1300,1546,2102,2411,2740,
Chr3	262141	265855	CUFF_PC.9734.1	0	-	262141	265855	0	8	882,244,165,476,197,244,171,543,	0,958,1300,1546,2102,2411,2740,3171,
Chr3	266556	267100	CUFF_PC.9732.1	0	+	266556	267100	0	1	544,	0,
Chr3	267726	269620	CUFF_PC.9736.1	0	+	267726	269620	0	2	191,1506,	0,388,
Chr3	267821	269620	CUFF_PC.9736.2	0	+	267821	269620	0	2	96,1503,	0,296,
Chr3	267821	269620	CUFF_PC.9736.3	0	+	267821	269620	0	3	96,389,259,	0,293,1540,
Chr3	267845	269620	CUFF_PC.9736.4	0	+	267845	269620	0	3	72,389,813,	0,269,962,
Chr3	270220	272976	CUFF_PC.9735.1	0	+	270220	272976	0	3	248,737,1563,	0,374,1193,
Chr3	273183	275813	CUFF_PC.9753.1	0	+	273183	275813	0	8	163,143,393,394,106,92,69,666,	0,235,465,946,1421,1626,1818,1964,
Chr3	275332	278750	CUFF_PC.9754.4	0	-	275332	278750	0	9	510,122,67,116,84,84,33,1104,195,	0,600,819,970,1169,1678,1848,1974,3223,
Chr3	275332	278776	CUFF_PC.9754.3	0	-	275332	278776	0	9	510,122,67,116,84,84,43,1104,221,	0,600,819,970,1169,1678,1854,1974,3223,
Chr3	275332	278776	CUFF_PC.9754.2	0	-	275332	278776	0	9	510,122,67,116,87,84,49,1104,221,	0,600,819,970,1169,1678,1848,1974,3223,
Chr3	275332	278841	CUFF_PC.9754.1	0	-	275332	278841	0	9	510,122,67,116,84,84,49,1104,286,	0,600,819,970,1169,1678,1848,1974,3223,
Chr3	278881	283664	CUFF_PC.9755.1	0	+	278881	283664	0	8	1423,304,221,362,304,123,450,826,	0,1527,1903,2292,2742,3148,3428,3957,
Chr3	278968	283664	CUFF_PC.9755.2	0	+	278968	283664	0	7	1336,597,362,304,123,433,826,	0,1440,2205,2655,3061,3358,3870,
Chr3	279086	283664	CUFF_PC.9755.3	0	+	279086	283664	0	7	1218,597,362,308,123,450,826,	0,1322,2087,2537,2943,3223,3752,
Chr3	282724	285743	CUFF_PC.9757.6	0	-	282724	285743	0	6	1369,91,393,72,58,37,	0,1635,1804,2398,2811,2982,
Chr3	282724	285760	CUFF_PC.9757.1	0	-	282724	285760	0	6	1374,112,167,72,89,54,	0,1804,2030,2398,2811,2982,
Chr3	282724	285810	CUFF_PC.9757.2	0	-	282724	285810	0	6	1374,112,197,72,58,104,	0,1804,2000,2398,2811,2982,
Chr3	282724	285810	CUFF_PC.9757.3	0	-	282724	285810	0	6	1374,112,167,72,58,104,	0,1804,2030,2398,2811,2982,
Chr3	282724	285810	CUFF_PC.9757.4	0	-	282724	285810	0	6	1374,112,171,72,58,104,	0,1804,2026,2398,2811,2982,
Chr3	282724	285740	CUFF_PC.9757.5	0	-	282724	285740	0	5	1369,393,72,89,34,	0,1804,2398,2811,2982,
Chr3	282724	285793	CUFF_PC.9757.7	0	-	282724	285793	0	5	1369,393,72,58,87,	0,1804,2398,2811,2982,
Chr3	282724	285798	CUFF_PC.9757.8	0	-	282724	285798	0	7	1374,91,112,167,72,58,92,	0,1635,1804,2030,2398,2811,2982,
Chr3	285620	287950	CUFF_PC.9756.1	0	+	285620	287950	0	9	189,348,144,116,92,22,69,69,488,	0,262,800,1016,1236,1425,1524,1695,1842,
Chr3	285893	287950	CUFF_PC.9756.2	0	+	285893	287950	0	8	337,144,65,92,22,69,69,488,	0,527,743,963,1152,1251,1422,1569,
Chr3	288157	292770	CUFF_PC.9746.1	0	+	288157	292770	0	10	271,161,747,776,280,231,174,180,114,525,	0,420,1012,1842,2696,3059,3372,3629,3898,4088,
Chr3	288537	292770	CUFF_PC.9746.2	0	+	288537	292770	0	9	400,747,776,280,231,174,180,114,525,	0,632,1462,2316,2679,2992,3249,3518,3708,
Chr3	288740	292770	CUFF_PC.9746.4	0	+	288740	292770	0	9	157,747,776,280,231,174,180,114,525,	0,429,1259,2113,2476,2789,3046,3315,3505,
Chr3	288740	292770	CUFF_PC.9746.3	0	+	288740	292770	0	8	1176,776,280,231,174,180,114,525,	0,1259,2113,2476,2789,3046,3315,3505,
Chr3	293753	295724	CUFF_PC.9738.1	0	-	293753	295724	0	5	108,108,177,141,697,	0,263,455,777,1274,
Chr3	296023	299263	CUFF_PC.9739.1	0	+	296023	299263	0	2	427,193,	0,3047,
Chr3	296050	297133	CUFF_PC.9739.2	0	+	296050	297133	0	1	1083,	0,
Chr3	296515	298648	CUFF_PC.9741.1	0	-	296515	298648	0	2	1627,418,	0,1715,
Chr3	297196	298700	CUFF_PC.9740.1	0	+	297196	298700	0	1	1504,	0,
Chr3	299783	302082	CUFF_PC.9748.12	0	-	299783	302082	0	7	527,156,42,93,98,268,209,	0,644,877,1001,1170,1335,2090,
Chr3	299783	302074	CUFF_PC.9748.4	0	-	299783	302074	0	7	527,156,42,93,98,107,751,	0,644,877,1001,1170,1335,1540,
Chr3	299783	302034	CUFF_PC.9748.5	0	-	299783	302034	0	6	527,177,42,93,433,161,	0,623,877,1001,1170,2090,
Chr3	299783	302096	CUFF_PC.9748.6	0	-	299783	302096	0	8	530,177,42,93,98,107,63,267,	0,623,877,1001,1170,1335,1540,2046,
Chr3	299783	302098	CUFF_PC.9748.7	0	-	299783	302098	0	8	530,177,42,93,98,107,63,605,	0,623,877,1001,1170,1335,1540,1710,
Chr3	299783	302277	CUFF_PC.9748.8	0	-	299783	302277	0	8	530,156,42,93,98,107,63,404,	0,644,877,1001,1170,1335,1540,2090,
Chr3	299783	302277	CUFF_PC.9748.9	0	-	299783	302277	0	9	530,156,42,93,98,107,63,5,404,	0,644,877,1001,1170,1335,1540,1710,2090,
Chr3	299783	302277	CUFF_PC.9748.10	0	-	299783	302277	0	8	530,177,42,93,98,107,63,404,	0,623,877,1001,1170,1335,1540,2090,
Chr3	299783	302063	CUFF_PC.9748.11	0	-	299783	302063	0	7	527,177,42,93,98,107,740,	0,623,877,1001,1170,1335,1540,
Chr3	299783	301377	CUFF_PC.9748.3	0	-	299783	301377	0	7	530,156,42,93,72,107,54,	0,644,877,1001,1170,1335,1540,
Chr3	299783	302096	CUFF_PC.9748.13	0	-	299783	302096	0	8	527,156,42,93,98,107,175,223,	0,644,877,1001,1170,1335,1540,2090,
Chr3	299783	302096	CUFF_PC.9748.2	0	-	299783	302096	0	9	530,177,42,93,98,107,63,5,223,	0,623,877,1001,1170,1335,1540,1710,2090,
Chr3	299783	302093	CUFF_PC.9748.1	0	-	299783	302093	0	7	530,156,42,93,98,107,770,	0,644,877,1001,1170,1335,1540,
Chr3	302471	304598	CUFF_PC.9747.2	0	+	302471	304598	0	4	258,213,84,679,	0,362,1281,1448,
Chr3	302471	304598	CUFF_PC.9747.1	0	+	302471	304598	0	2	1365,679,	0,1448,
Chr3	302640	304598	CUFF_PC.9747.3	0	+	302640	304598	0	4	406,271,84,679,	0,573,1112,1279,
Chr3	302669	304598	CUFF_PC.9747.4	0	+	302669	304598	0	2	377,679,	0,1250,
Chr3	305130	307226	CUFF_PC.9744.1	0	+	305130	307226	0	3	87,1305,444,	0,226,1652,
Chr3	307730	309690	CUFF_PC.9743.1	0	+	307730	309690	0	3	62,452,1248,	0,178,712,
Chr3	310006	312073	CUFF_PC.9750.1	0	+	310006	312073	0	2	1650,353,	0,1714,
Chr3	312240	314120	CUFF_PC.9749.1	0	-	312240	314120	0	1	1880,	0,
Chr3	314692	317331	CUFF_PC.9762.1	0	-	314692	317331	0	12	343,216,48,40,102,111,96,119,82,37,63,348,	0,420,721,893,1068,1261,1495,1674,1861,2023,2154,2291,
Chr3	314692	317431	CUFF_PC.9762.2	0	-	314692	317431	0	12	343,216,48,102,111,96,119,82,37,63,116,232,	0,420,721,1068,1261,1495,1674,1861,2023,2154,2291,2507,
Chr3	317335	321583	CUFF_PC.9761.2	0	+	317335	321583	0	9	421,54,25,123,167,70,99,299,2271,	0,502,656,777,1006,1263,1414,1588,1977,
Chr3	317335	321583	CUFF_PC.9761.1	0	+	317335	321583	0	9	421,54,25,123,167,70,99,299,2273,	0,502,656,777,1006,1263,1414,1588,1975,
Chr3	317382	319121	CUFF_PC.9761.3	0	+	317382	319121	0	8	374,54,25,123,167,70,81,198,	0,455,609,730,959,1216,1367,1541,
Chr3	317435	321583	CUFF_PC.9761.4	0	+	317435	321583	0	9	319,54,25,123,167,70,99,299,2273,	0,402,556,677,906,1163,1314,1488,1875,
Chr3	319035	321663	CUFF_PC.9763.1	0	-	319035	321663	0	2	722,1833,	0,795,
Chr3	319035	321690	CUFF_PC.9763.2	0	-	319035	321690	0	3	722,947,541,	0,795,2114,
Chr3	322459	323282	CUFF_PC.9751.1	0	-	322459	323282	0	1	823,	0,
Chr3	323854	325346	CUFF_PC.9752.4	0	-	323854	325346	0	2	936,476,	0,1016,
Chr3	323854	325346	CUFF_PC.9752.3	0	-	323854	325346	0	2	926,476,	0,1016,
Chr3	323854	325144	CUFF_PC.9752.2	0	-	323854	325144	0	3	437,259,252,	0,677,1038,
Chr3	323854	325114	CUFF_PC.9752.1	0	-	323854	325114	0	3	437,156,244,	0,770,1016,
Chr3	326104	333132	CUFF_PC.9768.1	0	+	326104	333132	0	12	241,1011,1429,75,81,46,183,591,105,293,241,663,	0,339,1652,3211,4120,4346,4494,4764,5420,5635,6018,6365,
Chr3	326104	333132	CUFF_PC.9768.2	0	+	326104	333132	0	9	241,3666,81,46,183,591,105,624,663,	0,339,4120,4346,4494,4764,5420,5635,6365,
Chr3	326185	333132	CUFF_PC.9768.3	0	+	326185	333132	0	10	160,886,1429,75,81,46,183,591,105,1419,	0,258,1571,3130,4039,4265,4413,4683,5339,5528,
Chr3	326185	333132	CUFF_PC.9768.4	0	+	326185	333132	0	11	160,886,1429,75,81,46,183,591,105,624,663,	0,258,1571,3130,4039,4265,4413,4683,5339,5554,6284,
Chr3	326261	333132	CUFF_PC.9768.5	0	+	326261	333132	0	11	84,1011,2353,81,46,183,591,105,293,241,663,	0,182,1495,3963,4189,4337,4607,5263,5478,5861,6208,
Chr3	326266	333132	CUFF_PC.9768.6	0	+	326266	333132	0	9	79,2947,81,46,183,591,105,624,663,	0,177,3958,4184,4332,4602,5258,5473,6203,
Chr3	326267	333132	CUFF_PC.9768.7	0	+	326267	333132	0	11	78,269,1429,75,81,46,183,591,105,624,663,	0,176,1489,3048,3957,4183,4331,4601,5257,5472,6202,
Chr3	330086	333132	CUFF_PC.9768.8	0	+	330086	333132	0	8	23,81,46,183,591,105,650,663,	0,138,364,512,782,1438,1627,2383,
Chr3	332274	333072	CUFF_PC.9767.1	0	-	332274	333072	0	1	798,	0,
Chr3	337711	343872	CUFF_PC.9758.1	0	-	337711	343872	0	14	2632,158,63,117,117,93,120,117,96,150,196,83,497,255,	0,3004,3258,3399,3647,3840,4026,4210,4414,4607,4834,5145,5306,5906,
Chr3	337711	343912	CUFF_PC.9758.2	0	-	337711	343912	0	13	3162,63,117,117,93,120,117,96,150,196,83,497,295,	0,3258,3399,3647,3840,4026,4210,4414,4607,4834,5145,5306,5906,
Chr3	337711	343912	CUFF_PC.9758.3	0	-	337711	343912	0	13	3162,52,117,117,93,120,117,96,150,196,83,497,295,	0,3269,3399,3647,3840,4026,4210,4414,4607,4834,5145,5306,5906,
Chr3	337711	343912	CUFF_PC.9758.4	0	-	337711	343912	0	14	2604,158,63,117,117,93,120,117,96,150,196,83,497,295,	0,3004,3258,3399,3647,3840,4026,4210,4414,4607,4834,5145,5306,5906,
Chr3	337905	340525	CUFF_PC.9759.1	0	+	337905	340525	0	2	647,1891,	0,729,
Chr3	344752	350545	CUFF_PC.9788.1	0	+	344752	350545	0	13	566,52,56,159,192,91,122,109,131,374,110,86,2529,	0,638,776,899,1168,1508,1680,1890,2134,2369,2912,3089,3264,
Chr3	344752	350545	CUFF_PC.9788.12	0	+	344752	350545	0	14	566,52,56,159,105,136,122,109,131,374,110,86,1157,1270,	0,638,776,899,1168,1463,1680,1890,2134,2369,2912,3089,3264,4523,
Chr3	344762	350545	CUFF_PC.9788.15	0	+	344762	350545	0	13	556,52,56,159,254,107,122,109,131,374,110,86,2529,	0,628,766,889,1158,1482,1670,1880,2124,2359,2902,3079,3254,
Chr3	344774	350545	CUFF_PC.9788.16	0	+	344774	350545	0	14	544,52,56,159,105,107,122,109,131,374,110,86,1157,1270,	0,616,754,877,1146,1470,1658,1868,2112,2347,2890,3067,3242,4501,
Chr3	344846	350545	CUFF_PC.9788.17	0	+	344846	350545	0	13	472,52,56,159,105,107,122,109,131,374,110,76,2529,	0,544,682,805,1074,1398,1586,1796,2040,2275,2818,3005,3170,
Chr3	344887	350545	CUFF_PC.9788.18	0	+	344887	350545	0	13	431,52,56,159,105,136,122,109,131,439,114,86,2529,	0,503,641,764,1033,1328,1545,1755,1999,2234,2773,2954,3129,
Chr3	344891	350545	CUFF_PC.9788.19	0	+	344891	350545	0	12	427,52,56,159,431,115,109,131,374,110,76,2529,	0,499,637,760,1029,1548,1751,1995,2230,2773,2960,3125,
Chr3	344891	350545	CUFF_PC.9788.20	0	+	344891	350545	0	13	427,52,56,159,105,136,115,109,131,374,110,86,2529,	0,499,637,760,1029,1324,1548,1751,1995,2230,2773,2950,3125,
Chr3	344891	350545	CUFF_PC.9788.21	0	+	344891	350545	0	13	427,52,56,159,192,136,115,109,131,374,110,86,2529,	0,499,637,760,1029,1324,1548,1751,1995,2230,2773,2950,3125,
Chr3	344911	350545	CUFF_PC.9788.7	0	+	344911	350545	0	13	407,52,56,159,105,136,122,109,131,374,110,81,2529,	0,479,617,740,1009,1304,1521,1731,1975,2210,2753,2930,3105,
Chr3	344911	350545	CUFF_PC.9788.6	0	+	344911	350545	0	12	407,52,56,159,435,122,109,131,374,110,86,2529,	0,479,617,740,1009,1521,1731,1975,2210,2753,2930,3105,
Chr3	344911	350545	CUFF_PC.9788.5	0	+	344911	350545	0	13	407,52,56,159,105,136,122,109,131,374,110,76,2529,	0,479,617,740,1009,1304,1521,1731,1975,2210,2753,2940,3105,
Chr3	344911	350545	CUFF_PC.9788.4	0	+	344911	350545	0	13	407,52,56,159,105,107,122,109,131,374,110,81,2529,	0,479,617,740,1009,1333,1521,1731,1975,2210,2753,2930,3105,
Chr3	344911	350545	CUFF_PC.9788.3	0	+	344911	350545	0	13	407,52,56,159,105,111,122,109,131,374,110,86,2529,	0,479,617,740,1009,1333,1521,1731,1975,2210,2753,2930,3105,
Chr3	344911	350545	CUFF_PC.9788.2	0	+	344911	350545	0	13	407,52,56,159,105,107,115,109,131,374,110,86,2529,	0,479,617,740,1009,1333,1528,1731,1975,2210,2753,2930,3105,
Chr3	344925	350545	CUFF_PC.9788.8	0	+	344925	350545	0	11	393,52,56,431,122,109,131,374,110,86,2529,	0,465,603,995,1507,1717,1961,2196,2739,2916,3091,
Chr3	344940	350545	CUFF_PC.9788.10	0	+	344940	350545	0	13	378,52,56,159,105,111,122,109,131,374,110,81,2529,	0,450,588,711,980,1304,1492,1702,1946,2181,2724,2901,3076,
Chr3	344940	350545	CUFF_PC.9788.9	0	+	344940	350545	0	13	378,52,56,159,105,125,122,109,131,374,110,86,2529,	0,450,588,711,980,1286,1492,1702,1946,2181,2724,2901,3076,
Chr3	344954	350545	CUFF_PC.9788.11	0	+	344954	350545	0	13	364,52,56,159,254,107,115,109,131,374,110,86,2529,	0,436,574,697,966,1290,1485,1688,1932,2167,2710,2887,3062,
Chr3	344956	350545	CUFF_PC.9788.14	0	+	344956	350545	0	12	362,52,24,159,435,122,109,131,374,110,86,2529,	0,434,604,695,964,1476,1686,1930,2165,2708,2885,3060,
Chr3	344956	350545	CUFF_PC.9788.13	0	+	344956	350545	0	11	362,52,56,105,310,109,131,374,110,76,2529,	0,434,572,964,1288,1686,1930,2165,2708,2895,3060,
Chr3	348166	349956	CUFF_PC.9789.1	0	-	348166	349956	0	2	740,966,	0,824,
Chr3	348166	350010	CUFF_PC.9789.2	0	-	348166	350010	0	3	740,441,344,	0,824,1500,
Chr3	363880	366306	CUFF_PC.9764.1	0	-	363880	366306	0	4	330,184,91,1229,	0,434,703,1197,
Chr3	365536	368911	CUFF_PC.9766.1	0	+	365536	368911	0	9	759,165,138,152,109,99,66,108,472,	0,1251,1506,1723,1967,2202,2466,2683,2903,
Chr3	365541	368911	CUFF_PC.9766.2	0	+	365541	368911	0	9	754,165,138,171,109,99,66,108,472,	0,1246,1501,1699,1962,2197,2461,2678,2898,
Chr3	365548	368911	CUFF_PC.9766.3	0	+	365548	368911	0	9	747,165,138,152,109,99,66,112,472,	0,1239,1494,1711,1955,2190,2454,2671,2891,
Chr3	365575	368911	CUFF_PC.9766.4	0	+	365575	368911	0	8	1377,138,152,109,99,66,108,472,	0,1467,1684,1928,2163,2427,2644,2864,
Chr3	368780	370484	CUFF_PC.9765.1	0	-	368780	370484	0	3	507,424,523,	0,605,1181,
Chr3	370667	374126	CUFF_PC.9760.1	0	-	370667	374126	0	9	378,106,96,131,300,176,204,348,131,	0,461,657,842,1112,1485,1746,2705,3328,
Chr3	370667	373677	CUFF_PC.9760.2	0	-	370667	373677	0	8	378,106,96,131,300,176,189,305,	0,461,657,842,1112,1485,1761,2705,
Chr3	377024	377830	CUFF_PC.9769.1	0	+	377024	377830	0	3	427,89,42,	0,502,764,
Chr3	380349	384582	CUFF_PC.9772.3	0	+	380349	384582	0	3	326,2716,1003,	0,427,3230,
Chr3	380349	384582	CUFF_PC.9772.2	0	+	380349	384582	0	3	326,2720,1003,	0,423,3230,
Chr3	380349	384582	CUFF_PC.9772.1	0	+	380349	384582	0	3	326,2745,1003,	0,398,3230,
Chr3	384647	386549	CUFF_PC.9771.1	0	-	384647	386549	0	2	617,1010,	0,892,
Chr3	384647	386552	CUFF_PC.9771.2	0	-	384647	386552	0	2	608,1013,	0,892,
Chr3	384647	387051	CUFF_PC.9771.3	0	-	384647	387051	0	1	2404,	0,
Chr3	384647	386520	CUFF_PC.9771.4	0	-	384647	386520	0	2	617,957,	0,916,
Chr3	390719	392767	CUFF_PC.9770.1	0	+	390719	392767	0	3	524,859,320,	0,777,1728,
Chr3	391089	392767	CUFF_PC.9770.2	0	+	391089	392767	0	3	154,851,320,	0,415,1358,
Chr3	391131	392767	CUFF_PC.9770.3	0	+	391131	392767	0	2	1224,317,	0,1319,
Chr3	394043	399897	CUFF_PC.9773.1	0	+	394043	399897	0	4	265,1290,626,342,	0,480,2278,5512,
Chr3	394043	399897	CUFF_PC.9773.2	0	+	394043	399897	0	3	265,1290,342,	0,480,5512,
Chr3	394043	399897	CUFF_PC.9773.3	0	+	394043	399897	0	8	265,428,760,240,305,1100,632,342,	0,480,1010,2278,2599,3060,4268,5512,
Chr3	396011	399960	CUFF_PC.9774.2	0	-	396011	399960	0	5	912,151,1641,53,724,	0,1062,1305,3041,3225,
Chr3	396011	399798	CUFF_PC.9774.1	0	-	396011	399798	0	5	912,151,1661,53,562,	0,1062,1305,3041,3225,
Chr3	396101	399897	CUFF_PC.9773.4	0	+	396101	399897	0	3	41,626,342,	0,220,3454,
Chr3	404431	405713	CUFF_PC.9775.1	0	+	404431	405713	0	3	397,281,355,	0,546,927,
Chr3	404732	405713	CUFF_PC.9775.2	0	+	404732	405713	0	3	96,281,350,	0,245,631,
Chr3	404872	406487	CUFF_PC.9777.1	0	-	404872	406487	0	4	763,378,104,148,	0,803,1273,1467,
Chr3	406254	409200	CUFF_PC.9776.1	0	+	406254	409200	0	11	247,127,130,139,213,139,151,110,98,70,392,	0,403,806,1026,1248,1580,1814,2037,2225,2403,2554,
Chr3	406627	409200	CUFF_PC.9776.2	0	+	406627	409200	0	10	157,130,108,213,139,151,110,98,70,392,	0,433,684,875,1207,1441,1664,1852,2030,2181,
Chr3	409064	411546	CUFF_PC.9778.2	0	-	409064	411546	0	6	577,281,157,457,77,162,	0,663,1025,1276,1818,2320,
Chr3	409064	411873	CUFF_PC.9778.1	0	-	409064	411873	0	6	577,281,157,457,80,489,	0,663,1025,1276,1818,2320,
Chr3	412040	413742	CUFF_PC.9783.2	0	-	412040	413742	0	7	442,48,43,64,53,122,287,	0,537,680,841,1029,1203,1415,
Chr3	412040	413610	CUFF_PC.9783.1	0	-	412040	413610	0	7	442,48,43,20,53,122,155,	0,537,680,885,1029,1203,1415,
Chr3	415388	417723	CUFF_PC.9782.1	0	+	415388	417723	0	4	416,251,169,731,	0,1014,1350,1604,
Chr3	418356	419323	CUFF_PC.9781.1	0	+	418356	419323	0	3	273,74,392,	0,365,575,
Chr3	420106	420936	CUFF_PC.9779.1	0	+	420106	420936	0	3	83,74,436,	0,185,394,
Chr3	421771	422732	CUFF_PC.9780.1	0	+	421771	422732	0	3	191,74,388,	0,376,573,
Chr3	423790	427095	CUFF_PC.9785.3	0	-	423790	427095	0	9	653,158,205,290,166,89,68,835,60,	0,728,969,1262,1665,1926,2122,2282,3245,
Chr3	423790	427095	CUFF_PC.9785.2	0	-	423790	427095	0	9	653,158,205,290,166,89,68,835,73,	0,728,969,1262,1665,1926,2122,2282,3232,
Chr3	423790	426903	CUFF_PC.9785.1	0	-	423790	426903	0	9	653,158,205,290,166,89,68,272,123,	0,728,969,1262,1665,1926,2122,2282,2990,
Chr3	430876	448673	CUFF_PC.9798.4	0	-	430876	448673	0	14	1079,504,1026,144,399,223,4518,235,178,597,6044,166,107,476,	0,1272,1864,3032,3294,3945,4243,8836,9245,9532,10283,16411,17017,17321,
Chr3	430876	448678	CUFF_PC.9798.5	0	-	430876	448678	0	16	673,282,504,1026,144,399,223,4413,18,235,178,597,6041,72,107,481,	0,797,1272,1864,3032,3294,3945,4243,8743,8836,9245,9532,10283,16411,17017,17321,
Chr3	430876	448680	CUFF_PC.9798.6	0	-	430876	448680	0	14	1079,504,1026,144,399,223,4518,235,178,597,6041,166,107,483,	0,1272,1864,3032,3294,3945,4243,8836,9245,9532,10283,16411,17017,17321,
Chr3	430876	448654	CUFF_PC.9798.3	0	-	430876	448654	0	14	1079,504,1026,144,399,223,4518,235,178,597,5958,166,107,457,	0,1272,1864,3032,3294,3945,4243,8836,9245,9532,10283,16411,17017,17321,
Chr3	430876	448650	CUFF_PC.9798.2	0	-	430876	448650	0	14	1079,504,1026,144,399,223,4518,235,178,597,6041,96,107,453,	0,1272,1864,3032,3294,3945,4243,8836,9245,9532,10283,16411,17017,17321,
Chr3	430876	448605	CUFF_PC.9798.1	0	-	430876	448605	0	14	1079,504,1026,144,399,223,4518,235,178,597,6044,72,107,408,	0,1272,1864,3032,3294,3945,4243,8836,9245,9532,10283,16411,17017,17321,
Chr3	448976	451007	CUFF_PC.9784.1	0	-	448976	451007	0	1	2031,	0,
Chr3	453328	457869	CUFF_PC.9792.2	0	+	453328	457869	0	13	182,178,81,105,92,185,80,75,111,132,120,217,743,	0,280,686,872,1498,1883,2345,2661,2828,3020,3284,3493,3798,
Chr3	453328	457869	CUFF_PC.9792.5	0	+	453328	457869	0	13	182,198,81,105,92,185,80,75,111,132,120,217,743,	0,260,686,872,1498,1883,2345,2661,2828,3020,3284,3493,3798,
Chr3	453328	457869	CUFF_PC.9792.4	0	+	453328	457869	0	13	182,198,81,105,102,185,187,75,111,132,120,217,743,	0,260,686,872,1498,1883,2345,2661,2828,3020,3284,3493,3798,
Chr3	453328	457869	CUFF_PC.9792.3	0	+	453328	457869	0	12	182,198,81,105,570,80,75,111,132,120,217,743,	0,260,686,872,1498,2345,2661,2828,3020,3284,3493,3798,
Chr3	453328	457869	CUFF_PC.9792.1	0	+	453328	457869	0	13	182,198,81,105,102,185,80,75,111,132,120,217,743,	0,260,686,872,1498,1883,2345,2661,2828,3020,3284,3493,3798,
Chr3	453332	457869	CUFF_PC.9792.6	0	+	453332	457869	0	12	178,198,81,105,92,185,391,111,132,120,217,743,	0,256,682,868,1494,1879,2341,2824,3016,3280,3489,3794,
Chr3	453332	457869	CUFF_PC.9792.7	0	+	453332	457869	0	12	178,178,81,105,92,185,391,111,132,120,217,743,	0,276,682,868,1494,1879,2341,2824,3016,3280,3489,3794,
Chr3	453432	457869	CUFF_PC.9792.8	0	+	453432	457869	0	11	78,198,81,105,184,75,111,132,120,217,743,	0,156,582,768,1394,2557,2724,2916,3180,3389,3694,
Chr3	453718	457869	CUFF_PC.9792.9	0	+	453718	457869	0	12	68,29,105,92,185,80,75,111,132,120,217,743,	0,348,482,1108,1493,1955,2271,2438,2630,2894,3103,3408,
Chr3	458411	461063	CUFF_PC.9797.1	0	+	458411	461063	0	4	327,224,439,893,	0,869,1250,1759,
Chr3	458411	461063	CUFF_PC.9797.2	0	+	458411	461063	0	6	327,116,224,439,110,402,	0,654,869,1250,1759,2250,
Chr3	461163	464223	CUFF_PC.9797-2.1	0	+	461163	464223	0	9	141,270,194,48,73,170,432,192,343,	0,373,885,1158,1280,1451,1868,2414,2717,
Chr3	461181	464223	CUFF_PC.9797-2.2	0	+	461181	464223	0	9	123,270,194,48,73,367,432,192,343,	0,355,867,1140,1262,1406,1850,2396,2699,
Chr3	461337	464223	CUFF_PC.9797-2.3	0	+	461337	464223	0	10	75,270,194,48,73,172,81,432,192,343,	0,199,711,984,1106,1277,1536,1694,2240,2543,
Chr3	464278	467151	CUFF_PC.9786.1	0	-	464278	467151	0	7	369,146,84,100,62,82,649,	0,605,927,1136,1340,1543,2224,
Chr3	464278	467122	CUFF_PC.9786.2	0	-	464278	467122	0	7	369,177,84,100,62,82,620,	0,605,927,1136,1340,1543,2224,
Chr3	469859	473785	CUFF_PC.9790.1	0	+	469859	473785	0	12	333,282,88,122,140,73,89,106,205,195,78,581,	0,837,1211,1428,1639,1864,2030,2231,2593,2889,3172,3345,
Chr3	469859	473785	CUFF_PC.9790.2	0	+	469859	473785	0	13	102,137,282,88,122,140,73,89,106,213,195,78,581,	0,196,837,1211,1428,1639,1864,2030,2231,2585,2889,3172,3345,
Chr3	469878	473785	CUFF_PC.9790.3	0	+	469878	473785	0	13	83,137,282,88,122,140,73,89,106,213,122,78,581,	0,177,818,1192,1409,1620,1845,2011,2212,2566,2943,3153,3326,
Chr3	470502	473785	CUFF_PC.9790.4	0	+	470502	473785	0	12	18,282,88,122,140,73,89,106,213,195,78,581,	0,194,568,785,996,1221,1387,1588,1942,2246,2529,2702,
Chr3	473773	476662	CUFF_PC.9791.1	0	-	473773	476662	0	1	2889,	0,
Chr3	477002	478886	CUFF_PC.9787.1	0	+	477002	478886	0	2	1338,282,	0,1602,
Chr3	478948	481666	CUFF_PC.9793.2	0	+	478948	481666	0	6	470,908,234,330,106,161,	0,606,1611,1954,2355,2557,
Chr3	478948	481666	CUFF_PC.9793.1	0	+	478948	481666	0	4	470,1239,568,161,	0,606,1954,2557,
Chr3	479105	481666	CUFF_PC.9793.3	0	+	479105	481666	0	4	313,1239,330,161,	0,449,1797,2400,
Chr3	487068	489467	CUFF_PC.9814.1	0	-	487068	489467	0	2	729,1527,	0,872,
Chr3	489631	494958	CUFF_PC.9799.4	0	-	489631	494958	0	11	2648,62,144,66,138,102,75,81,70,77,344,	0,2757,2919,3523,3691,3909,4160,4365,4519,4670,4983,
Chr3	489631	494961	CUFF_PC.9799.3	0	-	489631	494961	0	11	2648,91,144,66,138,102,75,81,70,72,347,	0,2728,2919,3523,3691,3909,4160,4365,4519,4670,4983,
Chr3	489631	494958	CUFF_PC.9799.2	0	-	489631	494958	0	11	2648,91,144,66,138,102,75,81,70,77,344,	0,2728,2919,3523,3691,3909,4160,4365,4519,4670,4983,
Chr3	489631	494948	CUFF_PC.9799.1	0	-	489631	494948	0	11	2648,91,144,66,138,102,75,81,70,88,334,	0,2728,2919,3523,3691,3909,4160,4365,4519,4670,4983,
Chr3	489669	491927	CUFF_PC.9800.1	0	+	489669	491927	0	4	744,529,488,46,	0,816,1543,2212,
Chr3	495883	498887	CUFF_PC.9796.2	0	-	495883	498887	0	9	448,40,114,85,121,126,101,130,510,	0,830,1002,1225,1394,1608,2034,2220,2494,
Chr3	495883	498828	CUFF_PC.9796.1	0	-	495883	498828	0	9	448,40,114,85,121,126,101,130,191,	0,830,1002,1225,1394,1608,2034,2220,2754,
Chr3	495883	498964	CUFF_PC.9796.3	0	-	495883	498964	0	9	448,40,114,85,121,126,101,130,369,	0,830,1002,1225,1394,1608,2034,2220,2712,
Chr3	499265	500174	CUFF_PC.9794.1	0	+	499265	500174	0	1	909,	0,
Chr3	500519	502229	CUFF_PC.9795.1	0	-	500519	502229	0	3	304,482,651,	0,465,1059,
Chr3	500519	502229	CUFF_PC.9795.2	0	-	500519	502229	0	3	304,495,651,	0,465,1059,
Chr3	502643	505242	CUFF_PC.9801.1	0	-	502643	505242	0	4	432,301,320,1256,	0,573,941,1343,
Chr3	502643	505248	CUFF_PC.9801.2	0	-	502643	505248	0	4	432,301,324,1262,	0,573,941,1343,
Chr3	505433	508723	CUFF_PC.9813.7	0	+	505433	508723	0	8	438,212,196,171,117,198,60,1034,	0,616,909,1183,1437,1836,2123,2256,
Chr3	505433	508723	CUFF_PC.9813.6	0	+	505433	508723	0	8	438,212,196,171,117,198,99,700,	0,616,909,1183,1437,1836,2256,2590,
Chr3	505433	508723	CUFF_PC.9813.1	0	+	505433	508723	0	9	438,212,196,171,117,198,60,99,700,	0,616,909,1183,1437,1836,2123,2256,2590,
Chr3	505457	508723	CUFF_PC.9813.8	0	+	505457	508723	0	9	414,212,196,171,117,198,60,93,700,	0,592,885,1159,1413,1812,2099,2238,2566,
Chr3	505501	508723	CUFF_PC.9813.9	0	+	505501	508723	0	9	370,212,196,171,117,194,60,93,700,	0,548,841,1115,1369,1772,2055,2194,2522,
Chr3	505570	508723	CUFF_PC.9813.10	0	+	505570	508723	0	9	301,212,196,171,117,198,60,132,700,	0,479,772,1046,1300,1699,1986,2119,2453,
Chr3	505575	508723	CUFF_PC.9813.11	0	+	505575	508723	0	9	296,212,196,171,337,177,60,93,700,	0,474,767,1041,1295,1715,1981,2120,2448,
Chr3	505576	508723	CUFF_PC.9813.13	0	+	505576	508723	0	9	295,212,196,171,117,194,60,99,700,	0,473,766,1040,1294,1697,1980,2113,2447,
Chr3	505576	508723	CUFF_PC.9813.12	0	+	505576	508723	0	9	295,212,196,171,117,194,60,132,700,	0,473,766,1040,1294,1697,1980,2113,2447,
Chr3	505582	508723	CUFF_PC.9813.2	0	+	505582	508723	0	8	289,212,196,171,117,198,60,1028,	0,467,760,1034,1288,1687,1974,2113,
Chr3	505586	508723	CUFF_PC.9813.4	0	+	505586	508723	0	9	285,212,196,171,117,194,60,126,700,	0,463,756,1030,1284,1687,1970,2109,2437,
Chr3	505586	508723	CUFF_PC.9813.3	0	+	505586	508723	0	8	285,212,196,171,597,60,132,700,	0,463,756,1030,1284,1970,2103,2437,
Chr3	505608	508723	CUFF_PC.9813.5	0	+	505608	508723	0	9	263,212,196,171,117,198,60,126,700,	0,441,734,1008,1262,1661,1948,2087,2415,
Chr3	508885	511561	CUFF_PC.9803.1	0	+	508885	511561	0	5	117,51,95,156,1514,	0,265,419,911,1162,
Chr3	508885	511561	CUFF_PC.9803.2	0	+	508885	511561	0	5	117,30,95,156,1514,	0,286,419,911,1162,
Chr3	512219	513036	CUFF_PC.9802.1	0	+	512219	513036	0	3	221,69,260,	0,403,557,
Chr3	513477	515925	CUFF_PC.9804.1	0	+	513477	515925	0	2	213,2053,	0,395,
Chr3	513477	515925	CUFF_PC.9804.2	0	+	513477	515925	0	2	213,2050,	0,398,
Chr3	515943	516391	CUFF_PC.9805.1	0	-	515943	516391	0	1	448,	0,
Chr3	519210	521839	CUFF_PC.9822.1	0	+	519210	521839	0	4	346,303,158,394,	0,836,1224,2235,
Chr3	519210	521839	CUFF_PC.9822.2	0	+	519210	521839	0	6	346,45,91,134,158,394,	0,413,836,1005,1224,2235,
Chr3	519275	521839	CUFF_PC.9822.3	0	+	519275	521839	0	5	281,45,303,161,394,	0,348,771,1156,2170,
Chr3	519313	521839	CUFF_PC.9822.4	0	+	519313	521839	0	5	243,45,327,114,394,	0,310,733,1165,2132,
Chr3	519339	521839	CUFF_PC.9822.5	0	+	519339	521839	0	5	217,45,303,114,394,	0,284,707,1139,2106,
Chr3	519381	521839	CUFF_PC.9822.6	0	+	519381	521839	0	4	175,303,161,394,	0,665,1050,2064,
Chr3	521745	524675	CUFF_PC.9823.1	0	-	521745	524675	0	11	547,57,114,54,202,86,116,61,111,145,168,	0,626,793,1014,1177,1481,1640,1833,1994,2519,2762,
Chr3	521745	524620	CUFF_PC.9823.2	0	-	521745	524620	0	11	547,57,114,54,202,76,116,61,111,145,113,	0,626,793,1014,1177,1481,1640,1833,1994,2519,2762,
Chr3	524298	528300	CUFF_PC.9823.3	0	-	524298	528300	0	6	111,118,117,123,505,43,	0,2464,2695,2913,3140,3959,
Chr3	525008	528388	CUFF_PC.9823.4	0	-	525008	528388	0	6	311,624,117,123,505,310,	0,1248,1985,2203,2430,3070,
Chr3	525008	528388	CUFF_PC.9823.5	0	-	525008	528388	0	6	311,624,117,123,505,131,	0,1248,1985,2203,2430,3249,
Chr3	526292	528306	CUFF_PC.9823.6	0	-	526292	528306	0	6	127,118,117,123,505,49,	0,470,701,919,1146,1965,
Chr3	528525	532612	CUFF_PC.9807.2	0	-	528525	532612	0	15	356,119,108,69,95,205,87,115,107,93,48,152,136,64,289,	0,456,670,862,1034,1243,1721,1912,2139,2408,2627,2766,3135,3635,3798,
Chr3	528525	532520	CUFF_PC.9807.1	0	-	528525	532520	0	15	356,119,108,69,95,205,87,119,107,93,48,152,136,64,197,	0,456,670,862,1034,1243,1721,1908,2139,2408,2627,2766,3135,3635,3798,
Chr3	532807	536262	CUFF_PC.9808.1	0	-	532807	536262	0	11	404,88,113,48,66,147,417,68,35,82,177,	0,530,758,964,1104,1264,1576,2111,2341,2577,3278,
Chr3	532807	536320	CUFF_PC.9808.2	0	-	532807	536320	0	12	404,48,113,48,66,147,178,156,68,51,162,235,	0,530,758,964,1104,1264,1576,1837,2111,2341,2497,3278,
Chr3	532807	536320	CUFF_PC.9808.3	0	-	532807	536320	0	12	404,88,113,48,66,147,175,156,68,51,162,235,	0,530,758,964,1104,1264,1576,1837,2111,2341,2497,3278,
Chr3	532807	536414	CUFF_PC.9808.4	0	-	532807	536414	0	12	404,88,113,48,66,147,178,156,68,51,162,329,	0,530,758,964,1104,1264,1576,1837,2111,2341,2497,3278,
Chr3	536496	538126	CUFF_PC.9806.1	0	-	536496	538126	0	2	852,666,	0,964,
Chr3	539610	541523	CUFF_PC.9819.1	0	-	539610	541523	0	5	680,70,178,25,89,	0,1025,1193,1463,1824,
Chr3	539610	541523	CUFF_PC.9819.2	0	-	539610	541523	0	4	680,70,178,450,	0,1025,1193,1463,
Chr3	539610	541523	CUFF_PC.9819.3	0	-	539610	541523	0	4	680,70,173,89,	0,1025,1193,1824,
Chr3	539610	541523	CUFF_PC.9819.4	0	-	539610	541523	0	4	680,70,178,89,	0,1025,1193,1824,
Chr3	539610	541523	CUFF_PC.9819.5	0	-	539610	541523	0	4	680,70,173,450,	0,1025,1193,1463,
Chr3	541365	543385	CUFF_PC.9821.1	0	+	541365	543385	0	6	160,79,85,74,307,337,	0,377,965,1135,1290,1683,
Chr3	541365	543385	CUFF_PC.9821.2	0	+	541365	543385	0	6	170,79,85,74,307,337,	0,377,965,1135,1290,1683,
Chr3	541408	543385	CUFF_PC.9821.3	0	+	541408	543385	0	5	127,85,74,307,337,	0,922,1092,1247,1640,
Chr3	541799	543778	CUFF_PC.9821.6	0	+	541799	543778	0	6	22,85,74,307,130,227,	0,531,701,856,1249,1752,
Chr3	541799	543778	CUFF_PC.9821.7	0	+	541799	543778	0	6	22,85,74,307,58,227,	0,531,701,856,1249,1752,
Chr3	541799	543385	CUFF_PC.9821.5	0	+	541799	543385	0	5	108,85,74,307,337,	0,531,701,856,1249,
Chr3	541799	543385	CUFF_PC.9821.4	0	+	541799	543385	0	5	22,85,74,307,323,	0,531,701,856,1263,
Chr3	543345	544586	CUFF_PC.9820.1	0	-	543345	544586	0	2	1081,71,	0,1170,
Chr3	543345	545602	CUFF_PC.9820.3	0	-	543345	545602	0	5	432,267,210,201,463,	0,512,871,1502,1794,
Chr3	543345	545602	CUFF_PC.9820.2	0	-	543345	545602	0	5	432,267,210,168,463,	0,512,871,1502,1794,
Chr3	546738	548846	CUFF_PC.9809.1	0	+	546738	548846	0	4	535,64,89,545,	0,903,1120,1563,
Chr3	546858	548846	CUFF_PC.9809.2	0	+	546858	548846	0	3	415,64,988,	0,783,1000,
Chr3	549174	550682	CUFF_PC.9810.1	0	+	549174	550682	0	3	394,306,434,	0,682,1074,
Chr3	550974	554697	CUFF_PC.9825.1	0	+	550974	554697	0	8	226,222,88,110,91,189,60,477,	0,1956,2270,2458,2645,2818,3093,3246,
Chr3	550988	554697	CUFF_PC.9825.6	0	+	550988	554697	0	9	212,93,222,88,110,91,189,60,477,	0,1448,1942,2256,2444,2631,2804,3079,3232,
Chr3	551098	554697	CUFF_PC.9825.7	0	+	551098	554697	0	8	102,225,88,110,91,189,60,477,	0,1829,2146,2334,2521,2694,2969,3122,
Chr3	551100	554697	CUFF_PC.9825.9	0	+	551100	554697	0	11	100,58,14,48,222,88,110,91,189,60,477,	0,426,604,699,1830,2144,2332,2519,2692,2967,3120,
Chr3	551100	554697	CUFF_PC.9825.8	0	+	551100	554697	0	11	100,58,143,93,222,88,110,91,189,60,477,	0,426,604,1336,1830,2144,2332,2519,2692,2967,3120,
Chr3	551183	554697	CUFF_PC.9825.10	0	+	551183	554697	0	9	401,93,222,88,110,91,189,60,477,	0,1253,1747,2061,2249,2436,2609,2884,3037,
Chr3	551183	554697	CUFF_PC.9825.11	0	+	551183	554697	0	8	401,222,88,110,91,189,60,477,	0,1747,2061,2249,2436,2609,2884,3037,
Chr3	551183	554697	CUFF_PC.9825.12	0	+	551183	554697	0	10	401,14,48,222,88,110,91,189,60,477,	0,521,616,1747,2061,2249,2436,2609,2884,3037,
Chr3	551202	554697	CUFF_PC.9825.13	0	+	551202	554697	0	12	241,58,14,48,93,222,88,110,91,189,60,477,	0,324,502,597,1234,1728,2042,2230,2417,2590,2865,3018,
Chr3	551202	554697	CUFF_PC.9825.2	0	+	551202	554697	0	11	382,55,48,93,222,88,110,91,189,60,477,	0,461,597,1234,1728,2042,2230,2417,2590,2865,3018,
Chr3	551604	554697	CUFF_PC.9825.5	0	+	551604	554697	0	9	114,93,222,88,110,91,189,60,477,	0,832,1326,1640,1828,2015,2188,2463,2616,
Chr3	551604	554697	CUFF_PC.9825.4	0	+	551604	554697	0	8	114,217,88,110,91,189,60,477,	0,1331,1640,1828,2015,2188,2463,2616,
Chr3	551604	554697	CUFF_PC.9825.3	0	+	551604	554697	0	8	114,222,88,110,91,189,60,477,	0,1326,1640,1828,2015,2188,2463,2616,
Chr3	555564	558014	CUFF_PC.9817.1	0	+	555564	558014	0	3	252,514,1132,	0,712,1318,
Chr3	564883	565801	CUFF_PC.9818.1	0	-	564883	565801	0	1	918,	0,
Chr3	568011	570103	CUFF_PC.9815.1	0	+	568011	570103	0	1	2092,	0,
Chr3	570070	572305	CUFF_PC.9816.1	0	-	570070	572305	0	3	1736,204,25,	0,1943,2210,
Chr3	570070	572237	CUFF_PC.9816.5	0	-	570070	572237	0	2	1736,20,	0,2147,
Chr3	570070	572386	CUFF_PC.9816.4	0	-	570070	572386	0	3	1000,630,106,	0,1106,2210,
Chr3	570070	572380	CUFF_PC.9816.3	0	-	570070	572380	0	3	1736,76,100,	0,2071,2210,
Chr3	570070	572386	CUFF_PC.9816.2	0	-	570070	572386	0	3	1009,630,106,	0,1106,2210,
Chr3	573779	574702	CUFF_PC.9811.1	0	-	573779	574702	0	2	396,359,	0,564,
Chr3	573779	574610	CUFF_PC.9811.2	0	-	573779	574610	0	2	324,267,	0,564,
Chr3	573849	574609	CUFF_PC.9812.1	0	+	573849	574609	0	2	173,235,	0,525,
Chr3	573849	574609	CUFF_PC.9812.2	0	+	573849	574609	0	3	173,216,260,	0,218,500,
Chr3	575288	576045	CUFF_PC.9824.3	0	-	575288	576045	0	4	261,121,76,64,	0,354,550,693,
Chr3	575288	576039	CUFF_PC.9824.2	0	-	575288	576039	0	4	261,121,43,58,	0,354,583,693,
Chr3	575288	576025	CUFF_PC.9824.1	0	-	575288	576025	0	3	261,121,44,	0,354,693,
Chr3	575288	576041	CUFF_PC.9824.4	0	-	575288	576041	0	4	261,149,76,60,	0,354,550,693,
Chr3	581540	582879	CUFF_PC.9837.1	0	-	581540	582879	0	2	839,160,	0,1179,
Chr3	581540	582949	CUFF_PC.9837.2	0	-	581540	582949	0	2	851,230,	0,1179,
Chr3	583112	585949	CUFF_PC.9826.1	0	+	583112	585949	0	8	1143,85,97,64,57,38,82,259,	0,1326,1513,1759,1913,2139,2269,2578,
Chr3	583112	585949	CUFF_PC.9826.2	0	+	583112	585949	0	8	1148,85,97,64,57,38,82,259,	0,1326,1513,1759,1913,2139,2269,2578,
Chr3	583168	585949	CUFF_PC.9826.3	0	+	583168	585949	0	8	1040,85,97,64,57,38,82,259,	0,1270,1457,1703,1857,2083,2213,2522,
Chr3	583184	585949	CUFF_PC.9826.4	0	+	583184	585949	0	8	1024,93,97,64,57,38,82,259,	0,1254,1441,1687,1841,2067,2197,2506,
Chr3	586223	588365	CUFF_PC.9827.1	0	+	586223	588365	0	5	169,117,441,363,466,	0,278,579,1199,1676,
Chr3	586223	588652	CUFF_PC.9827.2	0	+	586223	588652	0	6	169,117,441,363,250,143,	0,278,579,1199,1676,2286,
Chr3	586288	588365	CUFF_PC.9827.3	0	+	586288	588365	0	5	104,117,452,363,466,	0,213,503,1134,1611,
Chr3	586289	588652	CUFF_PC.9827.4	0	+	586289	588652	0	6	103,117,452,363,250,143,	0,212,502,1133,1610,2220,
Chr3	588265	589842	CUFF_PC.9828.1	0	-	588265	589842	0	4	448,100,393,50,	0,623,1033,1527,
Chr3	590424	593228	CUFF_PC.9832.1	0	+	590424	593228	0	9	743,242,225,163,74,88,76,72,291,	0,833,1173,1489,1744,2027,2184,2340,2513,
Chr3	590424	593228	CUFF_PC.9832.3	0	+	590424	593228	0	10	410,127,242,225,163,74,88,76,72,291,	0,616,833,1173,1489,1744,2027,2184,2340,2513,
Chr3	590424	593228	CUFF_PC.9832.2	0	+	590424	593228	0	10	384,127,242,225,163,74,88,76,72,291,	0,616,833,1173,1489,1744,2027,2184,2340,2513,
Chr3	590449	593228	CUFF_PC.9832.4	0	+	590449	593228	0	10	385,127,238,225,163,74,88,76,72,291,	0,591,812,1148,1464,1719,2002,2159,2315,2488,
Chr3	593206	596496	CUFF_PC.9833.1	0	-	593206	596496	0	6	856,224,118,420,403,271,	0,933,1262,1465,1996,3019,
Chr3	593206	596562	CUFF_PC.9833.2	0	-	593206	596562	0	7	856,224,118,420,403,434,337,	0,933,1262,1465,1996,2489,3019,
Chr3	597021	600783	CUFF_PC.9834.1	0	-	597021	600783	0	7	276,330,141,414,258,180,1483,	0,545,960,1180,1677,2025,2279,
Chr3	600848	602344	CUFF_PC.9834-2.1	0	-	600848	602344	0	3	485,487,59,	0,852,1437,
Chr3	604784	605496	CUFF_PC.9835.1	0	+	604784	605496	0	1	712,	0,
Chr3	606280	607907	CUFF_PC.9829.2	0	-	606280	607907	0	4	621,58,94,355,	0,937,1081,1272,
Chr3	606280	607907	CUFF_PC.9829.1	0	-	606280	607907	0	5	621,44,58,94,355,	0,808,937,1081,1272,
Chr3	608436	611210	CUFF_PC.9830.2	0	-	608436	611210	0	6	1117,398,190,173,58,115,	0,1209,1679,1982,2258,2659,
Chr3	608436	611139	CUFF_PC.9830.1	0	-	608436	611139	0	5	1117,398,190,173,445,	0,1209,1679,1982,2258,
Chr3	611213	613522	CUFF_PC.9831.1	0	+	611213	613522	0	4	671,123,100,542,	0,760,1506,1767,
Chr3	611523	613522	CUFF_PC.9831.2	0	+	611523	613522	0	3	361,846,542,	0,450,1457,
Chr3	613771	616190	CUFF_PC.9836.1	0	+	613771	616190	0	7	358,158,63,120,240,327,505,	0,485,776,958,1163,1499,1914,
Chr3	618397	619846	CUFF_PC.9838.1	0	+	618397	619846	0	2	1252,69,	0,1380,
Chr3	619433	623750	CUFF_PC.9839.1	0	-	619433	623750	0	11	506,122,371,411,99,81,296,340,64,225,516,	0,594,786,1233,1735,1910,2065,2440,2847,2994,3801,
Chr3	625162	627367	CUFF_PC.9849.2	0	-	625162	627367	0	7	323,47,76,283,160,100,299,	0,425,566,836,1312,1671,1906,
Chr3	625162	627367	CUFF_PC.9849.1	0	-	625162	627367	0	7	323,47,30,280,160,100,299,	0,425,566,836,1312,1671,1906,
Chr3	631823	634075	CUFF_PC.9843.1	0	+	631823	634075	0	5	529,126,315,119,615,	0,623,997,1414,1637,
Chr3	631823	634075	CUFF_PC.9843.2	0	+	631823	634075	0	5	529,126,315,129,615,	0,623,997,1404,1637,
Chr3	631885	634075	CUFF_PC.9843.3	0	+	631885	634075	0	4	467,689,129,615,	0,561,1342,1575,
Chr3	631922	634075	CUFF_PC.9843.4	0	+	631922	634075	0	4	430,315,129,615,	0,898,1305,1538,
Chr3	631937	634075	CUFF_PC.9843.5	0	+	631937	634075	0	5	415,119,315,129,615,	0,516,883,1290,1523,
Chr3	634464	637284	CUFF_PC.9840.1	0	+	634464	637284	0	5	367,143,924,318,577,	0,470,721,1832,2243,
Chr3	634464	637284	CUFF_PC.9840.2	0	+	634464	637284	0	3	1645,309,577,	0,1841,2243,
Chr3	637920	639242	CUFF_PC.9841.3	0	-	637920	639242	0	2	584,309,	0,1013,
Chr3	637920	639178	CUFF_PC.9841.2	0	-	637920	639178	0	3	584,34,245,	0,819,1013,
Chr3	637920	639039	CUFF_PC.9841.1	0	-	637920	639039	0	4	584,34,13,106,	0,819,938,1013,
Chr3	640212	645692	CUFF_PC.9854.3	0	+	640212	645692	0	13	159,48,630,86,95,294,339,595,231,125,191,148,574,	0,570,803,1586,1775,1954,2359,2865,3540,3884,4266,4650,4906,
Chr3	640212	645692	CUFF_PC.9854.2	0	+	640212	645692	0	13	159,48,630,86,116,294,402,595,231,125,191,148,574,	0,570,803,1586,1754,1954,2359,2865,3540,3884,4266,4650,4906,
Chr3	640238	645692	CUFF_PC.9854.4	0	+	640238	645692	0	12	133,48,310,216,86,116,294,402,906,573,148,574,	0,544,777,1191,1560,1728,1928,2333,2839,3858,4624,4880,
Chr3	640247	645692	CUFF_PC.9854.1	0	+	640247	645692	0	13	124,48,630,86,95,301,402,595,231,125,191,148,574,	0,535,768,1551,1740,1912,2324,2830,3505,3849,4231,4615,4871,
Chr3	645765	647668	CUFF_PC.9854-2.1	0	+	645765	647668	0	5	121,168,97,81,382,	0,489,743,1360,1521,
Chr3	646045	647668	CUFF_PC.9854-2.2	0	+	646045	647668	0	5	15,115,97,81,382,	0,262,463,1080,1241,
Chr3	649813	650921	CUFF_PC.9842.1	0	+	649813	650921	0	1	1108,	0,
Chr3	651506	654235	CUFF_PC.9848.2	0	-	651506	654235	0	10	422,69,77,102,79,78,42,98,176,148,	0,538,962,1120,1308,1601,1752,1887,2090,2581,
Chr3	651506	654366	CUFF_PC.9848.3	0	-	651506	654366	0	9	422,69,77,102,371,42,98,105,279,	0,538,962,1120,1308,1752,1887,2090,2581,
Chr3	651506	654366	CUFF_PC.9848.4	0	-	651506	654366	0	10	422,69,89,102,79,78,42,98,105,279,	0,538,962,1120,1308,1601,1752,1887,2090,2581,
Chr3	651506	654487	CUFF_PC.9848.5	0	-	651506	654487	0	10	422,69,77,102,79,78,42,98,105,400,	0,538,962,1120,1308,1601,1752,1887,2090,2581,
Chr3	651506	654487	CUFF_PC.9848.6	0	-	651506	654487	0	9	422,501,102,79,78,42,98,105,400,	0,538,1120,1308,1601,1752,1887,2090,2581,
Chr3	651506	654193	CUFF_PC.9848.1	0	-	651506	654193	0	9	422,69,77,102,79,78,42,98,597,	0,538,962,1120,1308,1601,1752,1887,2090,
Chr3	654778	658658	CUFF_PC.9847.2	0	+	654778	658658	0	4	420,39,205,2541,	0,505,1027,1339,
Chr3	654778	658658	CUFF_PC.9847.1	0	+	654778	658658	0	5	420,39,202,2236,202,	0,505,1030,1339,3678,
Chr3	661848	664011	CUFF_PC.9844.1	0	+	661848	664011	0	4	83,293,666,218,	0,262,1188,1945,
Chr3	665222	666922	CUFF_PC.9846.2	0	-	665222	666922	0	4	519,632,97,134,	0,617,1374,1566,
Chr3	665222	666922	CUFF_PC.9846.1	0	-	665222	666922	0	3	519,632,134,	0,617,1566,
Chr3	667211	668695	CUFF_PC.9845.2	0	-	667211	668695	0	5	320,94,176,175,78,	0,412,638,1142,1406,
Chr3	667211	668154	CUFF_PC.9845.1	0	-	667211	668154	0	4	320,94,176,29,	0,412,638,914,
Chr3	668997	670567	CUFF_PC.9850.1	0	-	668997	670567	0	2	683,607,	0,963,
Chr3	670656	672488	CUFF_PC.9853.1	0	-	670656	672488	0	5	364,229,122,145,419,	0,449,778,1188,1413,
Chr3	670656	672493	CUFF_PC.9853.2	0	-	670656	672493	0	5	364,229,129,145,424,	0,449,778,1188,1413,
Chr3	670656	672499	CUFF_PC.9853.3	0	-	670656	672499	0	5	364,229,100,145,430,	0,449,778,1188,1413,
Chr3	670656	672504	CUFF_PC.9853.4	0	-	670656	672504	0	4	364,229,555,435,	0,449,778,1413,
Chr3	673427	676441	CUFF_PC.9857.2	0	+	673427	676441	0	4	432,1193,68,148,	0,1400,2693,2866,
Chr3	673427	676441	CUFF_PC.9857.1	0	+	673427	676441	0	4	432,1193,64,148,	0,1400,2693,2866,
Chr3	673427	676650	CUFF_PC.9857.3	0	+	673427	676650	0	6	432,139,1193,68,47,152,	0,1032,1400,2693,2866,3071,
Chr3	673429	676441	CUFF_PC.9857.4	0	+	673429	676441	0	3	430,1561,321,	0,1030,2691,
Chr3	677239	678264	CUFF_PC.9855.2	0	+	677239	678264	0	2	656,215,	0,810,
Chr3	677239	678264	CUFF_PC.9855.1	0	+	677239	678264	0	2	656,294,	0,731,
Chr3	678181	680592	CUFF_PC.9856.1	0	-	678181	680592	0	9	231,131,27,70,44,60,59,209,98,	0,719,940,1068,1304,1448,1596,1752,2313,
Chr3	678181	680605	CUFF_PC.9856.2	0	-	678181	680605	0	9	231,131,27,70,70,60,59,209,111,	0,719,940,1068,1278,1448,1596,1752,2313,
Chr3	678615	680605	CUFF_PC.9856.4	0	-	678615	680605	0	8	416,27,70,70,60,59,209,111,	0,506,634,844,1014,1162,1318,1879,
Chr3	678615	680605	CUFF_PC.9856.3	0	-	678615	680605	0	8	416,27,70,133,60,59,209,111,	0,506,634,781,1014,1162,1318,1879,
Chr3	680916	681999	CUFF_PC.9859.1	0	+	680916	681999	0	2	375,431,	0,652,
Chr3	680916	681999	CUFF_PC.9859.2	0	+	680916	681999	0	2	375,370,	0,713,
Chr3	680943	681999	CUFF_PC.9859.3	0	+	680943	681999	0	2	348,351,	0,705,
Chr3	684388	686639	CUFF_PC.9859-2.3	0	+	684388	686639	0	4	174,938,141,707,	0,291,1324,1544,
Chr3	684388	686639	CUFF_PC.9859-2.2	0	+	684388	686639	0	4	174,933,141,707,	0,296,1324,1544,
Chr3	684388	686639	CUFF_PC.9859-2.1	0	+	684388	686639	0	4	174,933,76,707,	0,296,1389,1544,
Chr3	692038	695683	CUFF_PC.9858.1	0	+	692038	695683	0	8	446,96,115,310,91,325,149,767,	0,675,1045,1249,1789,2078,2642,2878,
Chr3	696241	698164	CUFF_PC.9852.1	0	-	696241	698164	0	3	461,85,233,	0,566,1690,
Chr3	698324	700332	CUFF_PC.9851.1	0	-	698324	700332	0	5	584,83,167,178,300,	0,665,845,1254,1708,
Chr3	700392	704828	CUFF_PC.9864.4	0	-	700392	704828	0	14	488,138,99,81,63,48,369,102,125,67,60,79,104,294,	0,676,934,1130,1355,1517,1642,2134,2716,2930,3141,3425,3698,4142,
Chr3	700392	704806	CUFF_PC.9864.3	0	-	700392	704806	0	14	488,138,99,81,41,48,369,102,125,67,60,79,104,272,	0,676,934,1130,1355,1517,1642,2134,2716,2930,3141,3425,3698,4142,
Chr3	700392	704742	CUFF_PC.9864.2	0	-	700392	704742	0	13	488,138,99,81,63,48,369,707,67,60,79,104,208,	0,676,934,1130,1355,1517,1642,2134,2930,3141,3425,3698,4142,
Chr3	700392	704739	CUFF_PC.9864.1	0	-	700392	704739	0	14	488,138,99,81,63,48,369,102,125,67,60,92,104,205,	0,676,934,1130,1355,1517,1642,2134,2716,2930,3141,3425,3698,4142,
Chr3	703690	704742	CUFF_PC.9864.5	0	-	703690	704742	0	4	50,79,104,208,	0,127,400,844,
Chr3	705380	707650	CUFF_PC.9860.1	0	-	705380	707650	0	5	342,106,96,27,164,	0,441,826,1699,2106,
Chr3	705380	707697	CUFF_PC.9860.2	0	-	705380	707697	0	5	342,110,92,27,211,	0,441,830,1699,2106,
Chr3	708774	716957	CUFF_PC.9876.1	0	+	708774	716957	0	32	290,117,93,72,108,87,135,69,78,63,45,108,99,204,60,111,98,109,66,99,81,90,86,81,183,67,111,108,138,138,105,191,	0,601,858,1043,1312,1493,1671,1890,2042,2315,2468,2682,2940,3146,3605,3988,4324,4595,5220,5358,5539,5696,5935,6119,6288,6681,6911,7146,7343,7563,7787,7992,
Chr3	717142	719449	CUFF_PC.9876-2.2	0	+	717142	719449	0	5	945,116,60,66,724,	0,1037,1286,1429,1583,
Chr3	717142	719449	CUFF_PC.9876-2.1	0	+	717142	719449	0	6	259,98,116,60,66,724,	0,847,1037,1286,1429,1583,
Chr3	717153	719449	CUFF_PC.9876-2.3	0	+	717153	719449	0	6	248,95,116,60,66,724,	0,843,1026,1275,1418,1572,
Chr3	721268	726582	CUFF_PC.9867.1	0	-	721268	726582	0	4	940,204,475,23,	0,1031,1332,5291,
Chr3	721268	723784	CUFF_PC.9867.2	0	-	721268	723784	0	5	940,204,475,100,103,	0,1031,1332,2182,2413,
Chr3	723877	727531	CUFF_PC.9868.1	0	+	723877	727531	0	4	648,548,267,1751,	0,735,1392,1903,
Chr3	723877	727531	CUFF_PC.9868.2	0	+	723877	727531	0	4	650,548,267,1751,	0,735,1392,1903,
Chr3	723877	727531	CUFF_PC.9868.3	0	+	723877	727531	0	5	652,548,138,34,1751,	0,735,1392,1625,1903,
Chr3	723887	727531	CUFF_PC.9868.4	0	+	723887	727531	0	4	642,531,267,1751,	0,742,1382,1893,
Chr3	729765	730752	CUFF_PC.9861.1	0	+	729765	730752	0	1	987,	0,
Chr3	729792	731640	CUFF_PC.9861.2	0	+	729792	731640	0	2	490,225,	0,1623,
Chr3	729843	731640	CUFF_PC.9861.3	0	+	729843	731640	0	2	450,225,	0,1572,
Chr3	731861	732914	CUFF_PC.9862.1	0	+	731861	732914	0	2	371,489,	0,564,
Chr3	733252	734662	CUFF_PC.9863.1	0	+	733252	734662	0	6	309,92,81,98,82,280,	0,413,590,750,951,1130,
Chr3	733383	734662	CUFF_PC.9863.2	0	+	733383	734662	0	5	178,81,98,82,280,	0,459,619,820,999,
Chr3	734891	735987	CUFF_PC.9865.1	0	+	734891	735987	0	3	326,49,559,	0,398,537,
Chr3	734891	738731	CUFF_PC.9866.1	0	-	734891	738731	0	6	1650,70,249,282,281,361,	0,1746,1921,2286,2661,3479,
Chr3	740703	742309	CUFF_PC.9873.1	0	+	740703	742309	0	1	1606,	0,
Chr3	742353	743206	CUFF_PC.9874.1	0	-	742353	743206	0	2	614,84,	0,769,
Chr3	742353	744315	CUFF_PC.9874.2	0	-	742353	744315	0	2	614,828,	0,1134,
Chr3	744584	745807	CUFF_PC.9869.1	0	-	744584	745807	0	4	187,256,212,38,	0,279,829,1185,
Chr3	746654	748522	CUFF_PC.9870.2	0	-	746654	748522	0	4	417,212,248,29,	0,1075,1397,1839,
Chr3	746654	748684	CUFF_PC.9870.1	0	-	746654	748684	0	5	417,259,212,248,191,	0,564,1075,1397,1839,
Chr3	749308	754255	CUFF_PC.9878.2	0	-	749308	754255	0	20	479,72,105,99,84,57,76,53,146,58,73,74,51,78,61,91,92,48,89,78,	0,772,926,1118,1310,1490,1637,1789,2134,2407,2557,3179,3356,3491,3649,3926,4096,4483,4641,4869,
Chr3	749308	754161	CUFF_PC.9878.1	0	-	749308	754161	0	20	479,67,72,105,99,84,57,76,53,146,58,73,74,51,78,61,91,92,48,212,	0,576,772,926,1118,1310,1490,1637,1789,2134,2407,2557,3179,3356,3491,3649,3926,4096,4483,4641,
Chr3	755157	759263	CUFF_PC.9875.2	0	-	755157	759263	0	10	588,90,260,181,201,105,438,192,118,148,	0,699,869,1919,2186,2590,2793,3459,3739,3958,
Chr3	755157	759282	CUFF_PC.9875.1	0	-	755157	759282	0	10	588,96,260,181,201,105,438,192,118,167,	0,693,869,1919,2186,2590,2793,3459,3739,3958,
Chr3	761003	763115	CUFF_PC.9877.1	0	-	761003	763115	0	4	581,119,110,215,	0,1434,1680,1897,
Chr3	761003	763117	CUFF_PC.9877.2	0	-	761003	763117	0	4	1208,119,63,217,	0,1434,1680,1897,
Chr3	761003	763368	CUFF_PC.9877.3	0	-	761003	763368	0	4	1208,119,10,468,	0,1434,1680,1897,
Chr3	761003	763369	CUFF_PC.9877.4	0	-	761003	763369	0	4	1208,119,110,469,	0,1434,1680,1897,
Chr3	763656	764437	CUFF_PC.9871.1	0	-	763656	764437	0	1	781,	0,
Chr3	765419	766387	CUFF_PC.9872.1	0	+	765419	766387	0	1	968,	0,
Chr3	766586	767799	CUFF_PC.9913.1	0	+	766586	767799	0	4	26,462,86,354,	0,138,685,859,
Chr3	767848	775250	CUFF_PC.9914.1	0	-	767848	775250	0	23	504,279,411,210,182,104,428,272,227,216,161,196,97,130,129,141,62,85,135,114,178,77,273,	0,596,960,1444,1746,2004,2189,2700,3044,3370,3694,3935,4311,4498,4709,4981,5536,5704,5932,6350,6631,6908,7129,
Chr3	767848	775250	CUFF_PC.9914.13	0	-	767848	775250	0	23	504,279,411,210,182,104,428,272,227,216,161,196,97,130,129,141,62,85,135,107,178,125,273,	0,596,960,1444,1746,2004,2189,2700,3044,3370,3694,3935,4311,4498,4709,4981,5536,5704,5932,6350,6631,6908,7129,
Chr3	767848	775250	CUFF_PC.9914.12	0	-	767848	775250	0	23	504,279,411,210,182,104,414,272,227,216,161,196,97,130,129,141,62,85,135,114,178,125,273,	0,596,960,1444,1746,2004,2189,2700,3044,3370,3694,3935,4311,4498,4709,4981,5536,5704,5932,6350,6631,6908,7129,
Chr3	767848	775250	CUFF_PC.9914.11	0	-	767848	775250	0	23	504,279,411,210,182,104,379,272,227,216,161,196,97,130,129,141,62,85,135,114,178,125,273,	0,596,960,1444,1746,2004,2189,2700,3044,3370,3694,3935,4311,4498,4709,4981,5536,5704,5932,6350,6631,6908,7129,
Chr3	767848	775221	CUFF_PC.9914.10	0	-	767848	775221	0	23	504,279,411,210,182,104,428,272,227,216,161,157,97,130,129,141,62,85,135,114,178,125,244,	0,596,960,1444,1746,2004,2189,2700,3044,3370,3694,3935,4311,4498,4709,4981,5536,5704,5932,6350,6631,6908,7129,
Chr3	767848	775221	CUFF_PC.9914.9	0	-	767848	775221	0	23	504,279,411,210,182,104,428,272,227,216,161,196,45,130,129,141,62,85,135,114,178,125,244,	0,596,960,1444,1746,2004,2189,2700,3044,3370,3694,3935,4363,4498,4709,4981,5536,5704,5932,6350,6631,6908,7129,
Chr3	767848	775250	CUFF_PC.9914.8	0	-	767848	775250	0	23	504,279,411,210,182,104,428,272,227,216,161,196,41,130,129,141,62,85,135,107,178,125,273,	0,596,960,1444,1746,2004,2189,2700,3044,3370,3694,3935,4367,4498,4709,4981,5536,5704,5932,6350,6631,6908,7129,
Chr3	767848	775116	CUFF_PC.9914.7	0	-	767848	775116	0	23	504,279,411,210,182,104,428,272,227,216,161,196,97,130,129,141,62,85,140,114,178,125,139,	0,596,960,1444,1746,2004,2189,2700,3044,3370,3694,3935,4311,4498,4709,4981,5536,5704,5932,6350,6631,6908,7129,
Chr3	767848	775177	CUFF_PC.9914.6	0	-	767848	775177	0	23	504,279,411,210,182,104,428,272,227,216,161,196,41,130,129,141,62,85,135,114,178,77,200,	0,596,960,1444,1746,2004,2189,2700,3044,3370,3694,3935,4367,4498,4709,4981,5536,5704,5932,6350,6631,6908,7129,
Chr3	767848	775158	CUFF_PC.9914.5	0	-	767848	775158	0	22	504,279,411,210,182,104,428,272,227,216,161,196,97,130,129,141,85,135,114,178,125,181,	0,596,960,1444,1746,2004,2189,2700,3044,3370,3694,3935,4311,4498,4709,4981,5704,5932,6350,6631,6908,7129,
Chr3	767848	775259	CUFF_PC.9914.4	0	-	767848	775259	0	22	504,279,411,210,182,104,428,272,227,216,161,196,97,130,129,141,85,135,114,178,77,71,	0,596,960,1444,1746,2004,2189,2700,3044,3370,3694,3935,4311,4498,4709,4981,5704,5932,6350,6631,6908,7340,
Chr3	767848	775250	CUFF_PC.9914.3	0	-	767848	775250	0	24	504,279,251,75,210,182,104,428,272,227,216,161,196,97,130,129,141,62,85,135,114,178,125,273,	0,596,960,1296,1444,1746,2004,2189,2700,3044,3370,3694,3935,4311,4498,4709,4981,5536,5704,5932,6350,6631,6908,7129,
Chr3	767848	775250	CUFF_PC.9914.2	0	-	767848	775250	0	23	504,279,411,210,182,104,428,272,227,216,161,196,41,130,129,141,62,85,135,114,178,125,273,	0,596,960,1444,1746,2004,2189,2700,3044,3370,3694,3935,4367,4498,4709,4981,5536,5704,5932,6350,6631,6908,7129,
Chr3	775367	778296	CUFF_PC.9914-2.2	0	-	775367	778296	0	4	253,1563,118,335,	0,384,2057,2594,
Chr3	775367	778289	CUFF_PC.9914-2.1	0	-	775367	778289	0	5	253,1197,281,242,328,	0,384,1666,2057,2594,
Chr3	775367	778396	CUFF_PC.9914-2.3	0	-	775367	778396	0	5	253,1212,281,242,435,	0,384,1666,2057,2594,
Chr3	778559	782081	CUFF_PC.9894.3	0	-	778559	782081	0	13	372,54,55,158,183,101,52,136,128,92,266,83,229,	0,500,723,933,1193,1515,1700,1862,2074,2463,2709,3119,3293,
Chr3	778559	781767	CUFF_PC.9894.2	0	-	778559	781767	0	10	372,55,158,183,101,52,136,128,92,499,	0,723,933,1193,1515,1700,1862,2074,2463,2709,
Chr3	778559	781489	CUFF_PC.9894.1	0	-	778559	781489	0	10	372,54,55,158,183,101,52,136,128,221,	0,500,723,933,1193,1515,1700,1862,2074,2709,
Chr3	781714	783464	CUFF_PC.9897.3	0	+	781714	783464	0	8	329,128,61,49,55,88,119,238,	0,418,650,797,978,1119,1301,1512,
Chr3	781714	783464	CUFF_PC.9897.2	0	+	781714	783464	0	7	329,128,61,49,88,119,238,	0,418,650,797,1119,1301,1512,
Chr3	781714	783464	CUFF_PC.9897.1	0	+	781714	783464	0	8	329,128,61,49,55,88,119,224,	0,418,650,797,978,1119,1301,1526,
Chr3	783331	786209	CUFF_PC.9895.4	0	-	783331	786209	0	12	330,66,84,102,99,93,102,149,99,34,56,137,	0,486,631,903,1220,1635,1831,2038,2285,2472,2609,2741,
Chr3	783331	786209	CUFF_PC.9895.3	0	-	783331	786209	0	12	330,66,84,102,99,93,39,149,99,34,56,137,	0,486,631,903,1220,1635,1894,2038,2285,2472,2609,2741,
Chr3	783331	786209	CUFF_PC.9895.2	0	-	783331	786209	0	12	330,66,185,102,99,93,39,149,99,34,56,137,	0,486,631,903,1220,1635,1894,2038,2285,2472,2609,2741,
Chr3	783331	786209	CUFF_PC.9895.1	0	-	783331	786209	0	12	330,66,84,102,99,93,39,149,99,34,51,137,	0,486,631,903,1220,1635,1894,2038,2285,2472,2614,2741,
Chr3	786204	790152	CUFF_PC.9898.1	0	+	786204	790152	0	14	152,204,53,169,64,80,148,62,63,59,82,29,234,409,	0,177,669,1041,1300,1481,1656,2092,2236,2577,2937,3095,3216,3539,
Chr3	786319	790152	CUFF_PC.9898.4	0	+	786319	790152	0	13	185,53,169,64,80,148,62,63,59,82,29,234,409,	0,554,926,1185,1366,1541,1977,2121,2462,2822,2980,3101,3424,
Chr3	786319	790152	CUFF_PC.9898.2	0	+	786319	790152	0	15	37,196,53,169,64,80,148,62,63,59,38,82,29,234,409,	0,70,554,926,1185,1366,1541,1977,2121,2462,2636,2822,2980,3101,3424,
Chr3	786319	790152	CUFF_PC.9898.3	0	+	786319	790152	0	15	37,204,53,169,64,80,148,62,63,59,38,82,29,234,409,	0,62,554,926,1185,1366,1541,1977,2121,2462,2636,2822,2980,3101,3424,
Chr3	786324	790152	CUFF_PC.9898.5	0	+	786324	790152	0	14	229,53,169,64,80,148,62,63,59,38,82,29,234,409,	0,549,921,1180,1361,1536,1972,2116,2457,2631,2817,2975,3096,3419,
Chr3	786345	790152	CUFF_PC.9898.6	0	+	786345	790152	0	14	159,53,169,64,80,148,62,63,59,38,82,29,234,409,	0,528,900,1159,1340,1515,1951,2095,2436,2610,2796,2954,3075,3398,
Chr3	790129	791584	CUFF_PC.9896.1	0	-	790129	791584	0	2	406,247,	0,1208,
Chr3	791146	791761	CUFF_PC.9899.1	0	+	791146	791761	0	1	615,	0,
Chr3	796112	799175	CUFF_PC.9893.6	0	-	796112	799175	0	3	1196,92,324,	0,2570,2739,
Chr3	796112	799028	CUFF_PC.9893.8	0	-	796112	799028	0	3	1196,1357,177,	0,1305,2739,
Chr3	796112	799181	CUFF_PC.9893.7	0	-	796112	799181	0	4	2022,331,87,170,	0,2331,2739,2899,
Chr3	796112	799068	CUFF_PC.9893.5	0	-	796112	799068	0	3	2022,331,57,	0,2331,2899,
Chr3	796112	799058	CUFF_PC.9893.4	0	-	796112	799058	0	3	1196,1357,47,	0,1305,2899,
Chr3	796112	799040	CUFF_PC.9893.3	0	-	796112	799040	0	3	1196,92,29,	0,2570,2899,
Chr3	796112	799181	CUFF_PC.9893.2	0	-	796112	799181	0	5	1196,755,331,87,170,	0,1305,2331,2739,2899,
Chr3	796112	799173	CUFF_PC.9893.1	0	-	796112	799173	0	3	2060,331,162,	0,2331,2899,
Chr3	799499	808540	CUFF_PC.9885.1	0	+	799499	808540	0	25	506,71,135,59,37,126,90,66,57,66,108,81,50,166,127,251,183,106,171,80,228,216,158,112,386,	0,795,1009,1402,1662,2021,2600,3132,3292,3472,3762,4189,4616,4822,5389,5615,6423,6677,6913,7203,7362,7729,8107,8402,8655,
Chr3	799601	808540	CUFF_PC.9885.2	0	+	799601	808540	0	23	404,135,59,37,126,90,66,57,66,108,81,50,166,477,183,106,171,80,228,216,158,112,386,	0,907,1300,1560,1919,2498,3030,3190,3370,3660,4087,4514,4720,5287,6321,6575,6811,7101,7260,7627,8005,8300,8553,
Chr3	799606	808540	CUFF_PC.9885.3	0	+	799606	808540	0	24	399,71,135,59,37,122,90,66,57,66,108,81,50,166,477,183,106,171,80,228,216,158,112,386,	0,688,902,1295,1555,1918,2493,3025,3185,3365,3655,4082,4509,4715,5282,6316,6570,6806,7096,7255,7622,8000,8295,8548,
Chr3	799609	808540	CUFF_PC.9885.4	0	+	799609	808540	0	23	396,71,135,297,126,90,66,57,66,108,81,50,166,477,183,106,171,80,228,216,158,112,386,	0,685,899,1292,1911,2490,3022,3182,3362,3652,4079,4506,4712,5279,6313,6567,6803,7093,7252,7619,7997,8292,8545,
Chr3	799630	808540	CUFF_PC.9885.5	0	+	799630	808540	0	24	375,71,135,59,37,191,90,66,57,66,102,81,50,166,477,183,106,171,80,228,216,158,112,386,	0,664,878,1271,1531,1890,2469,3001,3161,3341,3631,4058,4485,4691,5258,6292,6546,6782,7072,7231,7598,7976,8271,8524,
Chr3	808744	809158	CUFF_PC.9879.1	0	-	808744	809158	0	1	414,	0,
Chr3	809777	810830	CUFF_PC.9880.1	0	-	809777	810830	0	1	1053,	0,
Chr3	812395	814101	CUFF_PC.9883.3	0	+	812395	814101	0	6	237,122,138,84,137,370,	0,489,709,930,1114,1336,
Chr3	812395	814101	CUFF_PC.9883.2	0	+	812395	814101	0	6	237,122,138,84,137,382,	0,489,709,930,1114,1324,
Chr3	812395	814101	CUFF_PC.9883.1	0	+	812395	814101	0	5	237,122,138,74,592,	0,489,709,940,1114,
Chr3	812437	814101	CUFF_PC.9883.4	0	+	812437	814101	0	4	569,138,84,592,	0,667,888,1072,
Chr3	812506	814101	CUFF_PC.9883.5	0	+	812506	814101	0	4	500,138,74,592,	0,598,829,1003,
Chr3	814180	814888	CUFF_PC.9881.1	0	+	814180	814888	0	1	708,	0,
Chr3	815549	818876	CUFF_PC.9884.1	0	+	815549	818876	0	2	572,1122,	0,2205,
Chr3	815577	818876	CUFF_PC.9884.2	0	+	815577	818876	0	2	544,1114,	0,2185,
Chr3	815667	816769	CUFF_PC.9884.3	0	+	815667	816769	0	2	454,127,	0,975,
Chr3	819336	821652	CUFF_PC.9882.1	0	-	819336	821652	0	1	2316,	0,
Chr3	828234	829926	CUFF_PC.9888.1	0	-	828234	829926	0	2	1059,534,	0,1158,
Chr3	830115	831845	CUFF_PC.9889.1	0	-	830115	831845	0	5	232,317,289,43,129,	0,332,969,1400,1601,
Chr3	830115	831997	CUFF_PC.9889.2	0	-	830115	831997	0	5	232,317,298,43,281,	0,332,969,1400,1601,
Chr3	832700	834600	CUFF_PC.9886.1	0	+	832700	834600	0	7	351,74,82,152,154,114,370,	0,444,619,891,1110,1342,1530,
Chr3	835777	837867	CUFF_PC.9887.1	0	+	835777	837867	0	4	245,61,100,1416,	0,322,478,674,
Chr3	837804	840503	CUFF_PC.9890.1	0	-	837804	840503	0	5	492,171,410,392,244,	0,589,873,1904,2455,
Chr3	837804	840645	CUFF_PC.9890.2	0	-	837804	840645	0	5	514,171,410,392,386,	0,589,873,1904,2455,
Chr3	842498	845096	CUFF_PC.9891.1	0	-	842498	845096	0	5	579,171,410,198,572,	0,664,947,1740,2026,
Chr3	842498	846801	CUFF_PC.9891.2	0	-	842498	846801	0	2	579,23,	0,4280,
Chr3	846172	848297	CUFF_PC.9891.3	0	-	846172	848297	0	5	521,171,410,198,443,	0,606,853,1360,1682,
Chr3	846172	848308	CUFF_PC.9891.4	0	-	846172	848308	0	5	521,171,401,198,454,	0,606,853,1360,1682,
Chr3	850107	851741	CUFF_PC.9892.1	0	-	850107	851741	0	1	1634,	0,
Chr3	852888	856643	CUFF_PC.9900.8	0	-	852888	856643	0	19	297,46,86,120,71,49,92,43,107,134,158,127,42,111,105,60,78,82,192,	0,385,557,721,935,1103,1230,1397,1542,1730,1970,2238,2554,2677,2880,3084,3229,3381,3563,
Chr3	852888	856643	CUFF_PC.9900.7	0	-	852888	856643	0	19	297,46,86,120,71,49,92,43,107,134,158,114,42,111,105,60,78,82,192,	0,385,557,721,935,1103,1230,1397,1542,1730,1970,2251,2554,2677,2880,3084,3229,3381,3563,
Chr3	852888	856643	CUFF_PC.9900.6	0	-	852888	856643	0	19	297,46,86,120,71,49,92,43,107,134,158,127,42,104,105,60,78,82,192,	0,385,557,721,935,1103,1230,1397,1542,1730,1970,2238,2554,2677,2880,3084,3229,3381,3563,
Chr3	852888	856606	CUFF_PC.9900.5	0	-	852888	856606	0	19	297,46,86,120,71,49,92,43,107,107,158,127,42,111,105,60,78,82,155,	0,385,557,721,935,1103,1230,1397,1542,1730,1970,2238,2554,2677,2880,3084,3229,3381,3563,
Chr3	852888	856582	CUFF_PC.9900.4	0	-	852888	856582	0	19	297,46,86,120,71,49,84,43,107,134,158,127,42,111,105,60,78,82,131,	0,385,557,721,935,1103,1238,1397,1542,1730,1970,2238,2554,2677,2880,3084,3229,3381,3563,
Chr3	852888	856568	CUFF_PC.9900.3	0	-	852888	856568	0	19	297,46,86,120,71,49,92,43,107,110,158,127,42,111,105,60,78,82,117,	0,385,557,721,935,1103,1230,1397,1542,1730,1970,2238,2554,2677,2880,3084,3229,3381,3563,
Chr3	852888	856555	CUFF_PC.9900.2	0	-	852888	856555	0	19	297,46,86,120,71,49,92,43,107,134,158,114,42,104,105,60,78,82,104,	0,385,557,721,935,1103,1230,1397,1542,1730,1970,2251,2554,2677,2880,3084,3229,3381,3563,
Chr3	852888	856555	CUFF_PC.9900.1	0	-	852888	856555	0	19	297,46,86,120,71,49,84,43,107,134,158,127,42,104,105,60,78,82,104,	0,385,557,721,935,1103,1238,1397,1542,1730,1970,2238,2554,2677,2880,3084,3229,3381,3563,
Chr3	856875	860486	CUFF_PC.9911.2	0	+	856875	860486	0	10	259,388,195,219,72,213,92,183,137,589,	0,358,897,1182,1489,1644,2187,2380,2650,3022,
Chr3	856875	860486	CUFF_PC.9911.3	0	+	856875	860486	0	10	259,388,195,219,72,213,92,183,122,589,	0,358,897,1182,1489,1644,2187,2380,2665,3022,
Chr3	856875	860486	CUFF_PC.9911.1	0	+	856875	860486	0	10	259,388,195,219,67,213,92,183,122,589,	0,358,897,1182,1489,1644,2187,2380,2665,3022,
Chr3	856875	860486	CUFF_PC.9911.4	0	+	856875	860486	0	10	259,388,195,219,67,213,92,183,137,589,	0,358,897,1182,1489,1644,2187,2380,2650,3022,
Chr3	856926	860486	CUFF_PC.9911.5	0	+	856926	860486	0	10	208,388,195,219,67,213,49,183,137,589,	0,307,846,1131,1438,1593,2179,2329,2599,2971,
Chr3	860511	863256	CUFF_PC.9912.1	0	-	860511	863256	0	2	2402,40,	0,2705,
Chr3	860511	863428	CUFF_PC.9912.2	0	-	860511	863428	0	1	2917,	0,
Chr3	865121	866702	CUFF_PC.9901.1	0	-	865121	866702	0	2	338,339,	0,1242,
Chr3	865121	867008	CUFF_PC.9901.2	0	-	865121	867008	0	2	345,645,	0,1242,
Chr3	867547	868706	CUFF_PC.9909.1	0	-	867547	868706	0	1	1159,	0,
Chr3	868740	871837	CUFF_PC.9910.1	0	+	868740	871837	0	10	171,183,103,113,69,116,55,121,143,252,	0,705,969,1158,1801,1967,2168,2357,2597,2845,
Chr3	868783	871837	CUFF_PC.9910.2	0	+	868783	871837	0	10	412,183,103,113,69,116,55,121,143,252,	0,662,926,1115,1758,1924,2125,2314,2554,2802,
Chr3	868799	871837	CUFF_PC.9910.3	0	+	868799	871837	0	10	112,183,103,113,138,116,55,121,143,252,	0,646,910,1099,1673,1908,2109,2298,2538,2786,
Chr3	868915	871837	CUFF_PC.9910.4	0	+	868915	871837	0	10	238,183,103,113,69,116,55,121,143,252,	0,530,794,983,1626,1792,1993,2182,2422,2670,
Chr3	873748	876800	CUFF_PC.9902.1	0	-	873748	876800	0	9	251,87,119,239,57,87,542,328,28,	0,334,532,832,1177,1324,1597,2228,3024,
Chr3	877843	880461	CUFF_PC.9905.3	0	-	877843	880461	0	11	374,170,81,60,50,52,138,264,58,110,376,	0,461,704,874,1020,1172,1302,1529,1878,2013,2242,
Chr3	877843	880412	CUFF_PC.9905.2	0	-	877843	880412	0	11	374,170,81,60,50,52,119,264,58,110,327,	0,461,704,874,1020,1172,1302,1529,1878,2013,2242,
Chr3	877843	880397	CUFF_PC.9905.1	0	-	877843	880397	0	11	367,170,81,60,50,52,138,264,58,110,312,	0,461,704,874,1020,1172,1302,1529,1878,2013,2242,
Chr3	880987	884283	CUFF_PC.9907.2	0	+	880987	884283	0	13	199,73,56,76,78,88,256,122,218,35,103,109,478,	0,607,775,904,1073,1251,1433,1766,1967,2274,2396,2585,2818,
Chr3	880987	884283	CUFF_PC.9907.1	0	+	880987	884283	0	13	199,66,56,76,78,88,256,122,218,35,103,109,478,	0,614,775,904,1073,1251,1433,1766,1967,2274,2396,2585,2818,
Chr3	883025	884283	CUFF_PC.9907.3	0	+	883025	884283	0	5	147,35,103,101,478,	0,236,358,555,780,
Chr3	884132	886410	CUFF_PC.9908.1	0	-	884132	886410	0	3	678,291,940,	0,784,1338,
Chr3	889165	892213	CUFF_PC.9903.2	0	-	889165	892213	0	4	367,176,189,475,	0,1570,2297,2573,
Chr3	889165	892229	CUFF_PC.9903.1	0	-	889165	892229	0	2	1746,767,	0,2297,
Chr3	901727	903411	CUFF_PC.9904.1	0	-	901727	903411	0	3	555,464,266,	0,652,1418,
Chr3	907383	910928	CUFF_PC.9906.1	0	+	907383	910928	0	2	1504,1957,	0,1588,
Chr3	911177	913667	CUFF_PC.9915.1	0	-	911177	913667	0	3	768,116,522,	0,1092,1968,
Chr3	911177	913677	CUFF_PC.9915.2	0	-	911177	913677	0	4	768,116,76,527,	0,1092,1419,1973,
Chr3	911177	913702	CUFF_PC.9915.3	0	-	911177	913702	0	3	768,76,557,	0,1419,1968,
Chr3	911177	913704	CUFF_PC.9915.4	0	-	911177	913704	0	4	768,116,76,559,	0,1092,1419,1968,
Chr3	911177	913824	CUFF_PC.9915.5	0	-	911177	913824	0	3	768,76,674,	0,1419,1973,
Chr3	916434	918490	CUFF_PC.9916.1	0	+	916434	918490	0	3	170,1149,361,	0,461,1695,
Chr3	919361	925661	CUFF_PC.9920.1	0	+	919361	925661	0	24	474,69,107,43,84,65,157,57,114,264,75,114,93,179,184,48,73,74,108,95,118,42,398,571,	0,656,852,1059,1180,1530,1687,1950,2091,2305,2674,2977,3221,3475,3750,4010,4165,4362,4524,4715,4886,5093,5233,5729,
Chr3	919460	925661	CUFF_PC.9920.2	0	+	919460	925661	0	24	375,69,107,43,84,69,157,57,114,264,75,114,93,179,184,48,73,74,108,95,118,42,398,571,	0,557,753,960,1081,1431,1588,1851,1992,2206,2575,2878,3122,3376,3651,3911,4066,4263,4425,4616,4787,4994,5134,5630,
Chr3	919481	925661	CUFF_PC.9920.3	0	+	919481	925661	0	24	354,69,107,43,84,65,157,57,114,264,75,114,93,179,184,48,69,74,108,95,118,42,398,571,	0,536,732,939,1060,1410,1567,1830,1971,2185,2554,2857,3101,3355,3630,3890,4049,4242,4404,4595,4766,4973,5113,5609,
Chr3	919495	925661	CUFF_PC.9920.4	0	+	919495	925661	0	24	340,69,107,43,84,65,157,57,114,264,75,114,80,179,184,48,73,74,108,95,118,42,398,571,	0,522,718,925,1046,1396,1553,1816,1957,2171,2540,2843,3087,3341,3616,3876,4031,4228,4390,4581,4752,4959,5099,5595,
Chr3	920722	925661	CUFF_PC.9920.5	0	+	920722	925661	0	20	67,65,157,57,114,264,75,114,93,179,184,48,73,74,108,95,118,42,398,571,	0,169,326,589,730,944,1313,1616,1860,2114,2389,2649,2804,3001,3163,3354,3525,3732,3872,4368,
Chr3	925555	928667	CUFF_PC.9921.1	0	-	925555	928667	0	10	462,76,113,109,205,159,67,18,97,107,	0,542,882,1288,1528,1955,2265,2450,2822,3005,
Chr3	925555	929938	CUFF_PC.9921.2	0	-	925555	929938	0	13	462,76,515,205,159,67,173,97,119,141,85,202,347,	0,542,882,1528,1955,2265,2450,2822,3005,3212,3583,3748,4036,
Chr3	925555	929938	CUFF_PC.9921.3	0	-	925555	929938	0	14	462,76,113,134,205,159,67,177,97,119,141,85,202,347,	0,542,882,1263,1528,1955,2265,2446,2822,3005,3212,3583,3748,4036,
Chr3	925555	929949	CUFF_PC.9921.4	0	-	925555	929949	0	14	462,76,113,109,205,159,67,173,97,119,141,85,199,358,	0,542,882,1288,1528,1955,2265,2450,2822,3005,3212,3583,3748,4036,
Chr3	925555	929961	CUFF_PC.9921.5	0	-	925555	929961	0	14	462,76,113,109,205,159,67,177,97,119,141,85,202,370,	0,542,882,1288,1528,1955,2265,2446,2822,3005,3212,3583,3748,4036,
Chr3	925555	930002	CUFF_PC.9921.6	0	-	925555	930002	0	14	462,76,113,109,205,159,67,173,97,119,141,85,202,411,	0,542,882,1288,1528,1955,2265,2450,2822,3005,3212,3583,3748,4036,
Chr3	933388	934211	CUFF_PC.9917.1	0	-	933388	934211	0	1	823,	0,
Chr3	935138	936320	CUFF_PC.9918.1	0	-	935138	936320	0	1	1182,	0,
Chr3	936877	939715	CUFF_PC.9925.1	0	-	936877	939715	0	4	542,259,346,363,	0,624,1006,2475,
Chr3	936877	939795	CUFF_PC.9925.2	0	-	936877	939795	0	3	542,728,425,	0,624,2493,
Chr3	936877	940567	CUFF_PC.9925.3	0	-	936877	940567	0	5	542,283,346,433,570,	0,624,1006,2475,3120,
Chr3	936877	940595	CUFF_PC.9925.4	0	-	936877	940595	0	5	542,283,346,433,334,	0,624,1006,2475,3384,
Chr3	936877	941670	CUFF_PC.9925.5	0	-	936877	941670	0	4	542,283,346,2318,	0,624,1006,2475,
Chr3	939721	942094	CUFF_PC.9927.1	0	+	939721	942094	0	3	49,658,984,	0,260,1389,
Chr3	939899	942094	CUFF_PC.9927.2	0	+	939899	942094	0	2	680,984,	0,1211,
Chr3	943556	944834	CUFF_PC.9919.2	0	+	943556	944834	0	2	486,557,	0,721,
Chr3	943556	944834	CUFF_PC.9919.1	0	+	943556	944834	0	2	486,572,	0,706,
Chr3	945076	949238	CUFF_PC.9923.2	0	-	945076	949238	0	10	249,313,112,44,206,241,134,1402,33,360,	0,371,763,1043,1160,1462,1796,2024,3627,3802,
Chr3	945076	949238	CUFF_PC.9923.3	0	-	945076	949238	0	11	249,313,112,44,206,241,134,740,565,92,360,	0,371,763,1043,1160,1462,1796,2024,2861,3627,3802,
Chr3	945076	949055	CUFF_PC.9923.1	0	-	945076	949055	0	9	249,313,112,323,241,134,1498,92,177,	0,371,763,1043,1462,1796,2024,3627,3802,
Chr3	951774	954055	CUFF_PC.9922.2	0	+	951774	954055	0	6	115,181,157,29,46,600,	0,613,935,1288,1411,1681,
Chr3	951774	954055	CUFF_PC.9922.1	0	+	951774	954055	0	5	115,181,157,29,870,	0,613,935,1288,1411,
Chr3	952237	954055	CUFF_PC.9922.3	0	+	952237	954055	0	6	43,181,157,29,46,600,	0,150,472,825,948,1218,
Chr3	953972	955321	CUFF_PC.9924.2	0	-	953972	955321	0	3	653,81,122,	0,1060,1227,
Chr3	953972	955371	CUFF_PC.9924.1	0	-	953972	955371	0	3	653,76,172,	0,1060,1227,
Chr3	956861	961032	CUFF_PC.9928.1	0	+	956861	961032	0	12	274,132,149,88,128,392,164,81,167,106,453,661,	0,716,941,1190,1375,1598,2095,2345,2533,2793,2981,3510,
Chr3	957035	961032	CUFF_PC.9928.2	0	+	957035	961032	0	11	95,374,88,128,392,164,81,167,106,453,661,	0,542,1016,1201,1424,1921,2171,2359,2619,2807,3336,
Chr3	957047	961032	CUFF_PC.9928.3	0	+	957047	961032	0	11	88,374,88,128,386,164,81,167,106,453,661,	0,530,1004,1189,1412,1909,2159,2347,2607,2795,3324,
Chr3	957111	961032	CUFF_PC.9928.5	0	+	957111	961032	0	12	24,11,374,88,128,392,164,81,167,106,453,661,	0,167,466,940,1125,1348,1845,2095,2283,2543,2731,3260,
Chr3	957111	961032	CUFF_PC.9928.4	0	+	957111	961032	0	10	840,88,128,392,164,81,167,106,453,661,	0,940,1125,1348,1845,2095,2283,2543,2731,3260,
Chr3	961749	968157	CUFF_PC.9932.3	0	+	961749	968157	0	15	471,239,203,57,39,74,75,140,290,213,498,657,543,204,221,	0,1175,1515,1926,2065,2213,2367,2748,3079,3519,3829,4459,5224,5883,6187,
Chr3	961749	968157	CUFF_PC.9932.1	0	+	961749	968157	0	13	471,543,82,33,229,140,290,213,498,657,543,204,221,	0,1175,1926,2071,2213,2748,3079,3519,3829,4459,5224,5883,6187,
Chr3	961846	968157	CUFF_PC.9932.4	0	+	961846	968157	0	11	204,543,178,229,140,290,213,498,657,543,525,	0,1078,1829,2116,2651,2982,3422,3732,4362,5127,5786,
Chr3	961862	968157	CUFF_PC.9932.5	0	+	961862	968157	0	11	358,543,178,229,140,290,239,498,657,543,525,	0,1062,1813,2100,2635,2966,3380,3716,4346,5111,5770,
Chr3	961882	968157	CUFF_PC.9932.6	0	+	961882	968157	0	10	338,543,178,229,290,239,498,657,543,525,	0,1042,1793,2080,2946,3360,3696,4326,5091,5750,
Chr3	961895	968157	CUFF_PC.9932.7	0	+	961895	968157	0	11	155,543,178,229,140,290,239,498,657,543,525,	0,1029,1780,2067,2602,2933,3347,3683,4313,5078,5737,
Chr3	961996	968157	CUFF_PC.9932.8	0	+	961996	968157	0	11	224,543,178,220,140,290,213,498,657,543,525,	0,928,1679,1975,2501,2832,3272,3582,4212,4977,5636,
Chr3	961999	968157	CUFF_PC.9932.9	0	+	961999	968157	0	10	221,543,178,229,290,213,498,657,543,525,	0,925,1676,1963,2829,3269,3579,4209,4974,5633,
Chr3	964275	968157	CUFF_PC.9932.10	0	+	964275	968157	0	8	133,140,290,213,498,657,543,525,	0,222,553,993,1303,1933,2698,3357,
Chr3	964383	968157	CUFF_PC.9932.2	0	+	964383	968157	0	8	25,140,290,239,498,657,543,525,	0,114,445,859,1195,1825,2590,3249,
Chr3	968995	972557	CUFF_PC.9936.1	0	+	968995	972557	0	14	194,49,105,106,89,74,43,61,30,74,81,66,175,951,	0,287,723,914,1120,1297,1452,1570,1729,1837,1985,2142,2291,2611,
Chr3	969033	972557	CUFF_PC.9936.2	0	+	969033	972557	0	13	156,49,105,106,89,74,43,61,26,74,81,66,1271,	0,249,685,876,1082,1259,1414,1532,1691,1799,1947,2104,2253,
Chr3	969118	972557	CUFF_PC.9936.3	0	+	969118	972557	0	13	71,49,122,106,89,74,43,61,30,74,81,66,1271,	0,164,583,791,997,1174,1329,1447,1606,1714,1862,2019,2168,
Chr3	969242	972557	CUFF_PC.9936.4	0	+	969242	972557	0	12	89,105,106,89,74,43,61,30,42,81,66,1271,	0,476,667,873,1050,1205,1323,1482,1622,1738,1895,2044,
Chr3	971647	976414	CUFF_PC.9937.2	0	-	971647	976414	0	12	376,517,554,129,91,113,244,89,71,85,209,381,	0,455,1186,2012,2286,2663,2986,3358,3532,3923,4089,4386,
Chr3	971647	976414	CUFF_PC.9937.3	0	-	971647	976414	0	12	336,517,554,129,91,113,244,89,71,85,209,381,	0,455,1186,2012,2286,2663,2986,3358,3532,3923,4089,4386,
Chr3	971647	976290	CUFF_PC.9937.4	0	-	971647	976290	0	11	972,554,129,91,113,244,89,71,85,201,257,	0,1186,2012,2286,2663,2986,3358,3532,3923,4097,4386,
Chr3	971647	976309	CUFF_PC.9937.5	0	-	971647	976309	0	11	972,554,129,91,113,244,89,64,85,209,276,	0,1186,2012,2286,2663,2986,3358,3532,3923,4089,4386,
Chr3	971647	976336	CUFF_PC.9937.6	0	-	971647	976336	0	11	972,554,118,91,113,244,89,71,85,209,303,	0,1186,2012,2286,2663,2986,3358,3532,3923,4089,4386,
Chr3	971647	976290	CUFF_PC.9937.1	0	-	971647	976290	0	11	972,554,129,91,113,244,89,71,77,209,257,	0,1186,2012,2286,2663,2986,3358,3532,3923,4089,4386,
Chr3	971647	976336	CUFF_PC.9937.7	0	-	971647	976336	0	12	336,517,554,129,91,113,170,89,71,85,209,303,	0,455,1186,2012,2286,2663,2986,3358,3532,3923,4089,4386,
Chr3	971647	976339	CUFF_PC.9937.8	0	-	971647	976339	0	11	972,554,129,91,113,244,63,71,85,209,306,	0,1186,2012,2286,2663,2986,3358,3532,3923,4089,4386,
Chr3	971647	976345	CUFF_PC.9937.9	0	-	971647	976345	0	10	972,554,129,490,244,89,71,85,209,312,	0,1186,2012,2286,2986,3358,3532,3923,4089,4386,
Chr3	971647	976414	CUFF_PC.9937.10	0	-	971647	976414	0	11	972,554,129,91,113,244,34,71,85,209,381,	0,1186,2012,2286,2663,2986,3358,3532,3923,4089,4386,
Chr3	971647	976414	CUFF_PC.9937.11	0	-	971647	976414	0	11	972,554,129,91,113,244,89,71,85,199,381,	0,1186,2012,2286,2663,2986,3358,3532,3923,4089,4386,
Chr3	976714	977474	CUFF_PC.9926.1	0	-	976714	977474	0	1	760,	0,
Chr3	978264	978570	CUFF_PC.9929.1	0	+	978264	978570	0	2	40,188,	0,118,
Chr3	979378	979900	CUFF_PC.9930.1	0	+	979378	979900	0	2	120,311,	0,211,
Chr3	979431	979900	CUFF_PC.9930.2	0	+	979431	979900	0	2	67,324,	0,145,
Chr3	979975	980562	CUFF_PC.9931.1	0	-	979975	980562	0	1	587,	0,
Chr3	983056	983768	CUFF_PC.9933.1	0	+	983056	983768	0	1	712,	0,
Chr3	992073	994697	CUFF_PC.9934.1	0	+	992073	994697	0	5	294,178,182,125,804,	0,387,950,1557,1820,
Chr3	992185	994697	CUFF_PC.9934.2	0	+	992185	994697	0	4	453,178,125,804,	0,842,1445,1708,
Chr3	995061	997410	CUFF_PC.9935.1	0	+	995061	997410	0	2	1142,347,	0,2002,
Chr3	995216	997410	CUFF_PC.9935.2	0	+	995216	997410	0	1	2194,	0,
Chr3	997723	999385	CUFF_PC.9952.2	0	+	997723	999385	0	5	248,136,292,78,410,	0,381,656,1054,1252,
Chr3	997723	999385	CUFF_PC.9952.1	0	+	997723	999385	0	5	248,176,292,78,410,	0,381,656,1054,1252,
Chr3	997752	999385	CUFF_PC.9952.3	0	+	997752	999385	0	5	219,176,284,78,410,	0,352,635,1025,1223,
Chr3	997766	999385	CUFF_PC.9952.4	0	+	997766	999385	0	5	205,221,292,78,410,	0,293,613,1011,1209,
Chr3	997816	999385	CUFF_PC.9952.5	0	+	997816	999385	0	5	155,172,292,78,410,	0,292,563,961,1159,
Chr3	999349	1002595	CUFF_PC.9950.5	0	-	999349	1002595	0	12	369,65,51,66,68,91,66,96,99,87,63,761,	0,491,640,828,974,1114,1313,1457,1640,1892,2086,2485,
Chr3	999349	1002083	CUFF_PC.9950.4	0	-	999349	1002083	0	12	369,85,51,66,68,91,66,96,99,87,63,249,	0,471,640,828,974,1114,1313,1457,1640,1892,2086,2485,
Chr3	999349	1002083	CUFF_PC.9950.3	0	-	999349	1002083	0	12	369,65,51,66,68,91,66,96,99,64,63,249,	0,491,640,828,974,1114,1313,1457,1640,1915,2086,2485,
Chr3	999349	1002083	CUFF_PC.9950.2	0	-	999349	1002083	0	12	369,65,51,66,68,91,66,96,26,64,63,249,	0,491,640,828,974,1114,1313,1457,1640,1915,2086,2485,
Chr3	999349	1002595	CUFF_PC.9950.1	0	-	999349	1002595	0	12	369,65,51,66,68,91,66,55,99,87,63,761,	0,491,640,828,974,1114,1313,1457,1640,1892,2086,2485,
Chr3	1002764	1004952	CUFF_PC.9953.1	0	-	1002764	1004952	0	7	312,47,85,119,146,199,161,	0,416,573,751,1127,1383,2027,
Chr3	1002764	1004952	CUFF_PC.9953.2	0	-	1002764	1004952	0	7	312,47,85,119,150,199,107,	0,416,573,751,1123,1383,2081,
Chr3	1002764	1005025	CUFF_PC.9953.3	0	-	1002764	1005025	0	7	312,47,85,119,150,199,234,	0,416,573,751,1123,1383,2027,
Chr3	1006779	1009067	CUFF_PC.9939.1	0	+	1006779	1009067	0	9	241,114,222,75,117,251,76,87,407,	0,339,537,841,1019,1210,1545,1707,1881,
Chr3	1007640	1009067	CUFF_PC.9939.2	0	+	1007640	1009067	0	6	55,134,251,76,87,407,	0,141,349,684,846,1020,
Chr3	1008994	1010573	CUFF_PC.9940.1	0	-	1008994	1010573	0	5	294,116,149,86,265,	0,488,681,1207,1314,
Chr3	1008994	1010573	CUFF_PC.9940.2	0	-	1008994	1010573	0	5	294,116,149,51,216,	0,488,681,1207,1363,
Chr3	1009959	1010459	CUFF_PC.9940.3	0	-	1009959	1010459	0	2	26,258,	0,242,
Chr3	1011185	1012871	CUFF_PC.9941.1	0	-	1011185	1012871	0	7	309,189,158,91,175,129,126,	0,400,667,902,1083,1343,1560,
Chr3	1013599	1019418	CUFF_PC.9942.1	0	-	1013599	1019418	0	18	135,174,189,158,91,175,131,219,130,67,95,72,56,70,74,126,450,506,	0,698,981,1265,1520,1701,2172,2386,2687,2900,3035,3259,3413,3549,3718,3880,4252,5313,
Chr3	1013928	1019251	CUFF_PC.9942.2	0	-	1013928	1019251	0	17	543,189,158,91,175,131,219,130,67,95,72,56,70,70,126,450,339,	0,652,936,1191,1372,1843,2057,2358,2571,2706,2930,3084,3220,3389,3551,3923,4984,
Chr3	1013928	1019418	CUFF_PC.9942.3	0	-	1013928	1019418	0	18	543,189,158,91,40,50,131,219,130,67,95,72,56,70,74,126,450,506,	0,652,936,1191,1372,1497,1843,2057,2358,2571,2706,2930,3084,3220,3389,3551,3923,4984,
Chr3	1021145	1024015	CUFF_PC.9943.2	0	+	1021145	1024015	0	7	408,71,222,549,213,138,290,	0,765,1007,1377,2010,2344,2580,
Chr3	1021145	1024015	CUFF_PC.9943.1	0	+	1021145	1024015	0	7	408,71,210,549,213,138,290,	0,765,1019,1377,2010,2344,2580,
Chr3	1021267	1024015	CUFF_PC.9943.3	0	+	1021267	1024015	0	7	286,71,222,560,213,138,290,	0,643,885,1255,1888,2222,2458,
Chr3	1021271	1024015	CUFF_PC.9943.4	0	+	1021271	1024015	0	7	282,65,222,549,213,138,290,	0,645,881,1251,1884,2218,2454,
Chr3	1021281	1024015	CUFF_PC.9943.5	0	+	1021281	1024015	0	7	272,62,210,549,213,138,290,	0,638,883,1241,1874,2208,2444,
Chr3	1021289	1024015	CUFF_PC.9943.6	0	+	1021289	1024015	0	6	264,210,549,213,138,290,	0,875,1233,1866,2200,2436,
Chr3	1021342	1024015	CUFF_PC.9943.7	0	+	1021342	1024015	0	6	211,222,549,213,138,290,	0,810,1180,1813,2147,2383,
Chr3	1021404	1024015	CUFF_PC.9943.8	0	+	1021404	1024015	0	7	149,62,222,549,213,138,290,	0,515,748,1118,1751,2085,2321,
Chr3	1024143	1027891	CUFF_PC.9949.1	0	+	1024143	1027891	0	13	439,263,147,162,78,134,73,78,123,95,210,58,365,	0,651,1002,1259,1576,1772,1987,2141,2305,2509,2716,3093,3383,
Chr3	1027865	1030677	CUFF_PC.9951.10	0	-	1027865	1030677	0	3	788,1500,244,	0,871,2568,
Chr3	1027865	1030671	CUFF_PC.9951.9	0	-	1027865	1030671	0	5	79,553,1174,119,238,	0,235,871,2252,2568,
Chr3	1027865	1030614	CUFF_PC.9951.1	0	-	1027865	1030614	0	3	788,1500,137,	0,871,2612,
Chr3	1027865	1030677	CUFF_PC.9951.2	0	-	1027865	1030677	0	4	79,553,1174,244,	0,235,871,2568,
Chr3	1027865	1030626	CUFF_PC.9951.3	0	-	1027865	1030626	0	4	788,1174,123,149,	0,871,2248,2612,
Chr3	1027865	1030660	CUFF_PC.9951.4	0	-	1027865	1030660	0	3	788,1174,47,	0,871,2748,
Chr3	1027865	1030671	CUFF_PC.9951.5	0	-	1027865	1030671	0	3	788,1174,135,	0,871,2671,
Chr3	1027865	1030671	CUFF_PC.9951.6	0	-	1027865	1030671	0	5	79,553,1174,119,194,	0,235,871,2252,2612,
Chr3	1027865	1030671	CUFF_PC.9951.7	0	-	1027865	1030671	0	3	788,1174,212,	0,871,2594,
Chr3	1027865	1030671	CUFF_PC.9951.8	0	-	1027865	1030671	0	3	788,1174,194,	0,871,2612,
Chr3	1031659	1033237	CUFF_PC.9938.1	0	+	1031659	1033237	0	2	530,565,	0,1013,
Chr3	1035474	1036672	CUFF_PC.9946.1	0	+	1035474	1036672	0	2	402,649,	0,549,
Chr3	1036193	1038885	CUFF_PC.9945.1	0	-	1036193	1038885	0	2	1802,19,	0,2673,
Chr3	1036193	1039651	CUFF_PC.9945.2	0	-	1036193	1039651	0	4	32,909,707,747,	0,92,1095,2711,
Chr3	1040330	1042608	CUFF_PC.9954.2	0	+	1040330	1042608	0	9	268,62,125,87,54,188,80,101,438,	0,363,543,734,924,1070,1482,1648,1840,
Chr3	1040330	1042608	CUFF_PC.9954.1	0	+	1040330	1042608	0	9	268,62,85,87,54,188,80,101,438,	0,363,543,734,924,1070,1482,1648,1840,
Chr3	1040422	1042608	CUFF_PC.9954.3	0	+	1040422	1042608	0	8	176,62,85,87,54,188,101,438,	0,271,451,642,832,978,1556,1748,
Chr3	1040422	1042608	CUFF_PC.9954.4	0	+	1040422	1042608	0	8	176,62,85,87,54,492,101,438,	0,271,451,642,832,978,1556,1748,
Chr3	1040465	1042608	CUFF_PC.9954.5	0	+	1040465	1042608	0	7	133,62,85,87,54,188,438,	0,228,408,599,789,935,1705,
Chr3	1041424	1044813	CUFF_PC.9955.1	0	-	1041424	1044813	0	6	114,1003,70,143,74,447,	0,1179,2347,2497,2773,2942,
Chr3	1041424	1044684	CUFF_PC.9955.2	0	-	1041424	1044684	0	6	114,980,70,135,77,318,	0,1179,2347,2497,2773,2942,
Chr3	1041424	1044813	CUFF_PC.9955.3	0	-	1041424	1044813	0	7	114,98,811,70,143,77,447,	0,1179,1371,2347,2497,2773,2942,
Chr3	1041424	1044813	CUFF_PC.9955.4	0	-	1041424	1044813	0	7	114,98,793,70,143,77,447,	0,1179,1371,2347,2497,2773,2942,
Chr3	1041424	1044672	CUFF_PC.9955.5	0	-	1041424	1044672	0	6	114,997,70,143,74,306,	0,1179,2347,2497,2773,2942,
Chr3	1042699	1044685	CUFF_PC.9955.8	0	-	1042699	1044685	0	5	907,70,135,77,319,	0,1072,1222,1498,1667,
Chr3	1042699	1044686	CUFF_PC.9955.7	0	-	1042699	1044686	0	5	889,70,85,77,320,	0,1072,1222,1498,1667,
Chr3	1042699	1044685	CUFF_PC.9955.6	0	-	1042699	1044685	0	5	901,70,143,77,319,	0,1072,1222,1498,1667,
Chr3	1047597	1049444	CUFF_PC.9947.2	0	+	1047597	1049444	0	6	237,51,52,57,46,546,	0,335,565,945,1115,1301,
Chr3	1047597	1049444	CUFF_PC.9947.1	0	+	1047597	1049444	0	7	140,56,51,52,59,46,546,	0,181,335,565,945,1115,1301,
Chr3	1047639	1049444	CUFF_PC.9947.3	0	+	1047639	1049444	0	5	195,51,59,46,546,	0,293,903,1073,1259,
Chr3	1047649	1049444	CUFF_PC.9947.4	0	+	1047649	1049444	0	5	185,51,59,46,520,	0,283,893,1063,1275,
Chr3	1049815	1051690	CUFF_PC.9948.1	0	+	1049815	1051690	0	3	225,462,993,	0,332,882,
Chr3	1053320	1055196	CUFF_PC.9944.1	0	-	1053320	1055196	0	3	841,281,443,	0,1068,1433,
Chr3	1053320	1055138	CUFF_PC.9944.2	0	-	1053320	1055138	0	2	1349,385,	0,1433,
Chr3	1061299	1063226	CUFF_PC.9959.1	0	-	1061299	1063226	0	3	831,168,419,	0,1246,1508,
Chr3	1061299	1063234	CUFF_PC.9959.2	0	-	1061299	1063234	0	2	1414,427,	0,1508,
Chr3	1061299	1063234	CUFF_PC.9959.3	0	-	1061299	1063234	0	3	831,353,427,	0,1061,1508,
Chr3	1067557	1071459	CUFF_PC.9963.5	0	-	1067557	1071459	0	10	623,190,218,92,206,93,57,129,569,45,	0,928,1228,1550,1772,2160,2332,2490,3042,3857,
Chr3	1067557	1071438	CUFF_PC.9963.4	0	-	1067557	1071438	0	9	623,190,218,92,206,93,57,129,839,	0,928,1228,1550,1772,2160,2332,2490,3042,
Chr3	1067557	1071438	CUFF_PC.9963.3	0	-	1067557	1071438	0	9	623,190,218,92,206,88,57,129,839,	0,928,1228,1550,1772,2160,2332,2490,3042,
Chr3	1067557	1071245	CUFF_PC.9963.2	0	-	1067557	1071245	0	9	623,190,218,92,183,93,57,129,646,	0,928,1228,1550,1772,2160,2332,2490,3042,
Chr3	1067557	1071186	CUFF_PC.9963.1	0	-	1067557	1071186	0	9	623,190,218,92,183,88,57,129,587,	0,928,1228,1550,1772,2160,2332,2490,3042,
Chr3	1071983	1074132	CUFF_PC.9957.1	0	-	1071983	1074132	0	2	995,392,	0,1757,
Chr3	1071983	1074244	CUFF_PC.9957.2	0	-	1071983	1074244	0	3	515,273,504,	0,722,1757,
Chr3	1077235	1080512	CUFF_PC.9961.1	0	+	1077235	1080512	0	7	212,90,1208,8,204,335,591,	0,291,564,1860,1969,2262,2686,
Chr3	1077235	1080512	CUFF_PC.9961.2	0	+	1077235	1080512	0	7	212,90,1208,25,204,335,591,	0,291,564,1860,1969,2262,2686,
Chr3	1080941	1083690	CUFF_PC.9960.1	0	+	1080941	1083690	0	9	139,30,101,116,100,147,61,241,776,	0,244,363,827,1037,1247,1489,1643,1973,
Chr3	1083771	1086418	CUFF_PC.9962.1	0	+	1083771	1086418	0	4	229,862,867,412,	0,333,1285,2235,
Chr3	1089467	1089899	CUFF_PC.9956.1	0	-	1089467	1089899	0	1	432,	0,
Chr3	1091088	1094328	CUFF_PC.9964.1	0	-	1091088	1094328	0	6	461,552,108,115,972,207,	0,546,1377,1593,1832,3033,
Chr3	1091088	1094347	CUFF_PC.9964.2	0	-	1091088	1094347	0	5	269,552,108,115,226,	0,546,1377,1593,3033,
Chr3	1091088	1094347	CUFF_PC.9964.3	0	-	1091088	1094347	0	6	461,552,108,115,969,226,	0,546,1377,1593,1832,3033,
Chr3	1091088	1094348	CUFF_PC.9964.4	0	-	1091088	1094348	0	5	269,552,108,115,1428,	0,546,1377,1593,1832,
Chr3	1091088	1094348	CUFF_PC.9964.5	0	-	1091088	1094348	0	5	461,552,108,115,1428,	0,546,1377,1593,1832,
Chr3	1094620	1095665	CUFF_PC.9958.1	0	-	1094620	1095665	0	2	701,176,	0,869,
Chr3	1097474	1098422	CUFF_PC.9965.1	0	-	1097474	1098422	0	2	585,234,	0,714,
Chr3	1098824	1100418	CUFF_PC.9975.1	0	+	1098824	1100418	0	3	249,756,325,	0,472,1269,
Chr3	1099103	1099672	CUFF_PC.9975.2	0	+	1099103	1099672	0	2	82,376,	0,193,
Chr3	1099806	1101608	CUFF_PC.9976.8	0	-	1099806	1101608	0	4	503,136,197,261,	0,689,912,1541,
Chr3	1099806	1101602	CUFF_PC.9976.7	0	-	1099806	1101602	0	4	415,136,197,164,	0,689,912,1632,
Chr3	1099806	1101602	CUFF_PC.9976.6	0	-	1099806	1101602	0	4	433,136,197,164,	0,689,912,1632,
Chr3	1099806	1101585	CUFF_PC.9976.5	0	-	1099806	1101585	0	3	503,50,147,	0,689,1632,
Chr3	1099806	1101616	CUFF_PC.9976.4	0	-	1099806	1101616	0	4	503,136,197,544,	0,689,912,1266,
Chr3	1099806	1101620	CUFF_PC.9976.3	0	-	1099806	1101620	0	5	503,136,213,172,273,	0,689,912,1266,1541,
Chr3	1099806	1101620	CUFF_PC.9976.2	0	-	1099806	1101620	0	4	503,136,197,182,	0,689,912,1632,
Chr3	1099806	1101627	CUFF_PC.9976.1	0	-	1099806	1101627	0	4	503,136,213,189,	0,689,912,1632,
Chr3	1101870	1102633	CUFF_PC.9977.1	0	-	1101870	1102633	0	1	763,	0,
Chr3	1104923	1108185	CUFF_PC.9974.1	0	-	1104923	1108185	0	5	423,77,172,1052,809,	0,531,734,1234,2453,
Chr3	1105649	1108185	CUFF_PC.9974.2	0	-	1105649	1108185	0	3	180,1052,727,	0,508,1809,
Chr3	1105841	1108252	CUFF_PC.9974.3	0	-	1105841	1108252	0	2	1368,876,	0,1535,
Chr3	1108724	1112437	CUFF_PC.9968.1	0	-	1108724	1112437	0	5	1002,354,254,760,869,	0,1140,1568,1916,2844,
Chr3	1112870	1113859	CUFF_PC.9966.1	0	-	1112870	1113859	0	1	989,	0,
Chr3	1113913	1120907	CUFF_PC.9979.1	0	-	1113913	1120907	0	28	387,121,147,106,83,128,87,111,168,202,77,72,97,203,103,68,54,110,79,63,120,191,57,117,51,99,146,336,	0,466,680,945,1143,1366,1589,1780,1990,2427,2728,2892,3074,3566,3861,4041,4181,4329,4541,4713,4892,5092,5417,5587,5824,5956,6146,6658,
Chr3	1113913	1120933	CUFF_PC.9979.2	0	-	1113913	1120933	0	27	387,121,147,106,83,128,87,111,168,202,77,72,97,203,103,68,54,110,79,63,120,57,117,51,99,146,362,	0,466,680,945,1143,1366,1589,1780,1990,2427,2728,2892,3074,3566,3861,4041,4181,4329,4541,4713,4892,5417,5587,5824,5956,6146,6658,
Chr3	1113913	1120933	CUFF_PC.9979.3	0	-	1113913	1120933	0	27	387,121,147,106,83,128,87,111,168,202,77,72,97,203,103,68,54,110,79,63,221,57,117,51,99,146,362,	0,466,680,945,1143,1366,1589,1780,1990,2427,2728,2892,3074,3566,3861,4041,4181,4329,4541,4713,4892,5417,5587,5824,5956,6146,6658,
Chr3	1122947	1127502	CUFF_PC.9978.1	0	-	1122947	1127502	0	13	479,134,204,426,463,165,158,78,73,61,218,172,368,	0,603,823,1134,1649,2284,2666,2930,3089,3259,3431,3762,4187,
Chr3	1122947	1127514	CUFF_PC.9978.2	0	-	1122947	1127514	0	13	479,134,204,426,463,169,158,71,73,61,218,172,380,	0,603,823,1134,1649,2284,2666,2930,3089,3259,3431,3762,4187,
Chr3	1122947	1127536	CUFF_PC.9978.3	0	-	1122947	1127536	0	12	479,134,430,463,165,158,78,73,61,218,172,402,	0,603,1130,1649,2284,2666,2930,3089,3259,3431,3762,4187,
Chr3	1122947	1127558	CUFF_PC.9978.4	0	-	1122947	1127558	0	12	479,134,430,463,169,158,78,73,61,218,172,424,	0,603,1130,1649,2284,2666,2930,3089,3259,3431,3762,4187,
Chr3	1122947	1127581	CUFF_PC.9978.5	0	-	1122947	1127581	0	13	479,134,204,426,463,169,158,78,73,61,218,172,447,	0,603,823,1134,1649,2284,2666,2930,3089,3259,3431,3762,4187,
Chr3	1127680	1128125	CUFF_PC.9967.1	0	-	1127680	1128125	0	1	445,	0,
Chr3	1129861	1131099	CUFF_PC.9969.3	0	-	1129861	1131099	0	3	453,277,202,	0,576,1036,
Chr3	1129861	1131099	CUFF_PC.9969.2	0	-	1129861	1131099	0	3	453,277,228,	0,576,1010,
Chr3	1129861	1131094	CUFF_PC.9969.1	0	-	1129861	1131094	0	3	453,277,70,	0,576,1163,
Chr3	1133319	1136397	CUFF_PC.9971.1	0	-	1133319	1136397	0	5	536,253,243,128,415,	0,1125,1780,2444,2663,
Chr3	1139846	1142652	CUFF_PC.9972.2	0	-	1139846	1142652	0	4	72,129,618,418,	0,1357,1632,2388,
Chr3	1139846	1142642	CUFF_PC.9972.1	0	-	1139846	1142642	0	3	72,618,408,	0,1632,2388,
Chr3	1140128	1141077	CUFF_PC.9973.1	0	+	1140128	1141077	0	2	260,574,	0,375,
Chr3	1140235	1141077	CUFF_PC.9973.2	0	+	1140235	1141077	0	2	153,561,	0,281,
Chr3	1141042	1142652	CUFF_PC.9972.3	0	-	1141042	1142652	0	3	257,618,418,	0,436,1192,
Chr3	1143693	1144672	CUFF_PC.9970.1	0	+	1143693	1144672	0	1	979,	0,
Chr3	1145722	1146516	CUFF_PC.9980.1	0	+	1145722	1146516	0	1	794,	0,
Chr3	1146567	1153650	CUFF_PC.9984.1	0	-	1146567	1153650	0	16	444,81,108,60,75,489,129,202,122,174,222,270,294,201,472,1304,	0,570,747,1050,1309,1473,2059,2395,2733,3001,3249,3592,3943,4311,4956,5779,
Chr3	1153722	1156876	CUFF_PC.9986.2	0	-	1153722	1156876	0	3	1841,387,519,	0,1957,2635,
Chr3	1153722	1156732	CUFF_PC.9986.3	0	-	1153722	1156732	0	3	1841,105,375,	0,2239,2635,
Chr3	1153722	1156818	CUFF_PC.9986.1	0	-	1153722	1156818	0	3	1841,392,461,	0,1957,2635,
Chr3	1161434	1166080	CUFF_PC.9995.1	0	+	1161434	1166080	0	10	192,262,560,263,67,434,57,192,459,424,	0,596,939,1692,2038,2207,2876,3073,3367,4222,
Chr3	1164381	1165996	CUFF_PC.9996.1	0	-	1164381	1165996	0	3	141,203,50,	0,1279,1565,
Chr3	1164921	1166056	CUFF_PC.9996.3	0	-	1164921	1166056	0	3	588,203,110,	0,739,1025,
Chr3	1164921	1166024	CUFF_PC.9996.2	0	-	1164921	1166024	0	2	588,298,	0,805,
Chr3	1167249	1168723	CUFF_PC.9983.1	0	+	1167249	1168723	0	4	102,285,42,498,	0,329,698,976,
Chr3	1167305	1168723	CUFF_PC.9983.2	0	+	1167305	1168723	0	4	100,285,42,498,	0,273,642,920,
Chr3	1168737	1169893	CUFF_PC.9985.1	0	+	1168737	1169893	0	3	459,120,372,	0,545,784,
Chr3	1172686	1174563	CUFF_PC.9982.1	0	+	1172686	1174563	0	6	307,257,138,204,78,466,	0,380,730,946,1229,1411,
Chr3	1176316	1176628	CUFF_PC.9981.1	0	-	1176316	1176628	0	2	36,178,	0,134,
Chr3	1178504	1181488	CUFF_PC.9991.1	0	+	1178504	1181488	0	2	1750,1149,	0,1835,
Chr3	1178507	1181205	CUFF_PC.9992.7	0	-	1178507	1181205	0	2	1664,886,	0,1812,
Chr3	1178507	1181205	CUFF_PC.9992.6	0	-	1178507	1181205	0	3	1061,110,886,	0,1554,1812,
Chr3	1178507	1181205	CUFF_PC.9992.5	0	-	1178507	1181205	0	3	1664,170,257,	0,1812,2441,
Chr3	1178507	1181204	CUFF_PC.9992.4	0	-	1178507	1181204	0	3	1664,235,256,	0,1812,2441,
Chr3	1178507	1181204	CUFF_PC.9992.2	0	-	1178507	1181204	0	4	1061,110,235,256,	0,1554,1812,2441,
Chr3	1178507	1181200	CUFF_PC.9992.1	0	-	1178507	1181200	0	2	1061,252,	0,2441,
Chr3	1178507	1181204	CUFF_PC.9992.3	0	-	1178507	1181204	0	4	1061,110,170,256,	0,1554,1812,2441,
Chr3	1178689	1181488	CUFF_PC.9991.2	0	+	1178689	1181488	0	3	130,1149,1149,	0,416,1650,
Chr3	1181684	1186405	CUFF_PC.10009.1	0	+	1181684	1186405	0	11	358,69,95,46,482,196,77,46,78,70,421,	0,535,768,975,2726,3299,3587,3743,3914,4088,4300,
Chr3	1181684	1183281	CUFF_PC.10009.2	0	+	1181684	1183281	0	5	358,69,95,210,78,	0,535,768,975,1519,
Chr3	1181684	1186405	CUFF_PC.10009.3	0	+	1181684	1186405	0	10	358,69,95,46,477,196,77,46,70,429,	0,535,768,975,2731,3299,3587,3743,4088,4292,
Chr3	1181705	1186405	CUFF_PC.10009.4	0	+	1181705	1186405	0	11	337,69,95,46,482,196,77,46,78,70,429,	0,514,747,954,2705,3278,3566,3722,3893,4067,4271,
Chr3	1181745	1182169	CUFF_PC.10009.5	0	+	1181745	1182169	0	2	297,47,	0,377,
Chr3	1184421	1186405	CUFF_PC.10009.6	0	+	1184421	1186405	0	7	471,184,77,46,61,70,429,	0,574,850,1006,1194,1351,1555,
Chr3	1186483	1189508	CUFF_PC.10009-2.1	0	+	1186483	1189508	0	9	265,106,149,250,427,87,87,138,486,	0,363,558,803,1248,1794,2147,2317,2539,
Chr3	1186500	1189508	CUFF_PC.10009-2.2	0	+	1186500	1189508	0	10	248,106,112,250,110,79,87,87,138,486,	0,346,578,786,1231,1579,1777,2130,2300,2522,
Chr3	1186512	1189508	CUFF_PC.10009-2.3	0	+	1186512	1189508	0	10	236,106,149,126,110,75,87,87,138,486,	0,334,529,898,1219,1571,1765,2118,2288,2510,
Chr3	1186546	1189508	CUFF_PC.10009-2.4	0	+	1186546	1189508	0	10	202,106,104,250,90,75,87,87,138,486,	0,300,540,740,1205,1537,1731,2084,2254,2476,
Chr3	1186571	1189508	CUFF_PC.10009-2.5	0	+	1186571	1189508	0	10	177,106,112,250,110,75,87,87,138,486,	0,275,507,715,1160,1512,1706,2059,2229,2451,
Chr3	1189594	1192659	CUFF_PC.9987.1	0	-	1189594	1192659	0	3	630,1605,580,	0,720,2485,
Chr3	1193539	1197401	CUFF_PC.10032.3	0	-	1193539	1197401	0	12	670,310,326,332,322,73,83,33,162,80,72,159,	0,749,1149,1558,1966,2376,2532,2699,2908,3140,3485,3703,
Chr3	1193539	1197421	CUFF_PC.10032.2	0	-	1193539	1197421	0	12	670,310,326,332,322,73,83,33,226,80,72,179,	0,749,1149,1558,1966,2376,2532,2699,2844,3140,3485,3703,
Chr3	1193539	1200578	CUFF_PC.10032.1	0	-	1193539	1200578	0	13	670,310,326,320,322,73,83,33,226,80,72,137,73,	0,749,1149,1558,1966,2376,2532,2699,2844,3140,3485,3703,6966,
Chr3	1193539	1197335	CUFF_PC.10032.4	0	-	1193539	1197335	0	12	670,310,326,332,322,73,83,33,226,76,72,93,	0,749,1149,1558,1966,2376,2532,2699,2844,3140,3485,3703,
Chr3	1198078	1209970	CUFF_PC.10033.20	0	+	1198078	1209970	0	37	341,80,65,78,66,161,88,109,99,43,72,96,237,184,112,87,139,97,57,110,105,74,76,213,72,72,65,103,132,144,108,51,78,114,197,70,446,	0,425,1163,1300,1488,1690,3283,3455,3869,4235,4731,4881,5110,5505,5866,6064,6236,6641,6840,7012,7380,7771,8141,8371,8885,9270,9422,9572,9758,10065,10326,10526,10640,10800,11012,11288,11446,
Chr3	1198078	1209970	CUFF_PC.10033.19	0	+	1198078	1209970	0	37	341,80,65,78,66,161,88,109,99,43,72,96,237,184,112,87,139,97,57,110,100,74,76,213,72,72,65,103,132,144,108,51,78,114,197,70,446,	0,425,1163,1300,1488,1690,3283,3455,3869,4235,4731,4881,5110,5505,5866,6064,6236,6641,6840,7012,7385,7771,8141,8371,8885,9270,9422,9572,9758,10065,10326,10526,10640,10800,11012,11288,11446,
Chr3	1198078	1209970	CUFF_PC.10033.1	0	+	1198078	1209970	0	37	341,80,65,78,66,216,88,109,99,43,72,96,237,184,101,87,139,97,57,110,105,74,76,213,72,72,65,103,132,144,108,51,78,114,197,70,446,	0,425,1163,1300,1488,1635,3283,3455,3869,4235,4731,4881,5110,5505,5877,6064,6236,6641,6840,7012,7380,7771,8141,8371,8885,9270,9422,9572,9758,10065,10326,10526,10640,10800,11012,11288,11446,
Chr3	1198714	1209970	CUFF_PC.10033.2	0	+	1198714	1209970	0	32	298,88,109,99,43,72,96,237,184,112,87,139,97,57,110,105,74,76,213,72,72,65,103,132,144,108,51,78,114,197,70,446,	0,2647,2819,3233,3599,4095,4245,4474,4869,5230,5428,5600,6005,6204,6376,6744,7135,7505,7735,8249,8634,8786,8936,9122,9429,9690,9890,10004,10164,10376,10652,10810,
Chr3	1200330	1209970	CUFF_PC.10033.3	0	+	1200330	1209970	0	32	593,88,109,99,43,72,96,237,184,112,87,139,97,57,110,105,74,76,213,72,72,65,103,132,144,108,51,78,114,197,70,446,	0,1031,1203,1617,1983,2479,2629,2858,3253,3614,3812,3984,4389,4588,4760,5128,5519,5889,6119,6633,7018,7170,7320,7506,7813,8074,8274,8388,8548,8760,9036,9194,
Chr3	1200565	1209970	CUFF_PC.10033.8	0	+	1200565	1209970	0	32	358,88,109,99,43,72,96,237,184,101,87,139,97,57,110,105,74,76,213,72,72,65,103,132,144,108,51,78,114,197,70,446,	0,796,968,1382,1748,2244,2394,2623,3018,3390,3577,3749,4154,4353,4525,4893,5284,5654,5884,6398,6783,6935,7085,7271,7578,7839,8039,8153,8313,8525,8801,8959,
Chr3	1200565	1209970	CUFF_PC.10033.10	0	+	1200565	1209970	0	33	358,88,109,99,43,72,96,237,184,101,87,139,97,57,110,105,74,76,213,72,72,65,103,132,44,77,108,51,78,114,197,70,446,	0,796,968,1382,1748,2244,2394,2623,3018,3390,3577,3749,4154,4353,4525,4893,5284,5654,5884,6398,6783,6935,7085,7271,7478,7645,7839,8039,8153,8313,8525,8801,8959,
Chr3	1200565	1209970	CUFF_PC.10033.9	0	+	1200565	1209970	0	32	358,88,109,99,43,72,96,237,184,101,87,139,97,57,110,105,74,76,213,72,72,65,103,132,144,108,51,78,142,197,70,446,	0,796,968,1382,1748,2244,2394,2623,3018,3390,3577,3749,4154,4353,4525,4893,5284,5654,5884,6398,6783,6935,7085,7271,7578,7839,8039,8153,8313,8525,8801,8959,
Chr3	1200565	1209970	CUFF_PC.10033.7	0	+	1200565	1209970	0	32	358,88,109,99,43,72,96,237,184,101,87,139,97,57,110,100,74,76,213,72,72,65,103,132,144,108,51,78,114,197,70,446,	0,796,968,1382,1748,2244,2394,2623,3018,3390,3577,3749,4154,4353,4525,4898,5284,5654,5884,6398,6783,6935,7085,7271,7578,7839,8039,8153,8313,8525,8801,8959,
Chr3	1200565	1209970	CUFF_PC.10033.6	0	+	1200565	1209970	0	32	358,88,109,99,43,72,96,237,184,112,87,139,97,57,110,100,34,76,213,72,72,65,103,132,144,108,51,78,114,197,70,446,	0,796,968,1382,1748,2244,2394,2623,3018,3379,3577,3749,4154,4353,4525,4898,5324,5654,5884,6398,6783,6935,7085,7271,7578,7839,8039,8153,8313,8525,8801,8959,
Chr3	1200565	1209970	CUFF_PC.10033.5	0	+	1200565	1209970	0	32	358,88,109,109,43,72,96,237,184,112,87,139,97,57,110,105,74,76,213,72,72,65,103,132,144,108,51,78,114,197,70,446,	0,796,968,1382,1748,2244,2394,2623,3018,3379,3577,3749,4154,4353,4525,4893,5284,5654,5884,6398,6783,6935,7085,7271,7578,7839,8039,8153,8313,8525,8801,8959,
Chr3	1200565	1209970	CUFF_PC.10033.4	0	+	1200565	1209970	0	32	358,88,109,99,43,72,96,237,184,112,87,139,97,57,110,100,74,76,213,72,72,65,103,132,144,108,51,78,114,197,70,446,	0,796,968,1382,1748,2244,2394,2623,3018,3379,3577,3749,4154,4353,4525,4898,5284,5654,5884,6398,6783,6935,7085,7271,7578,7839,8039,8153,8313,8525,8801,8959,
Chr3	1200566	1209970	CUFF_PC.10033.11	0	+	1200566	1209970	0	32	357,88,109,109,43,72,96,237,184,101,87,139,97,57,110,100,74,76,213,72,72,65,103,132,144,108,51,78,114,197,70,446,	0,795,967,1381,1747,2243,2393,2622,3017,3389,3576,3748,4153,4352,4524,4897,5283,5653,5883,6397,6782,6934,7084,7270,7577,7838,8038,8152,8312,8524,8800,8958,
Chr3	1200608	1209970	CUFF_PC.10033.12	0	+	1200608	1209970	0	32	315,88,109,109,43,72,96,237,184,101,87,139,97,57,110,105,74,76,213,72,72,65,103,132,144,108,51,78,114,197,70,446,	0,753,925,1339,1705,2201,2351,2580,2975,3347,3534,3706,4111,4310,4482,4850,5241,5611,5841,6355,6740,6892,7042,7228,7535,7796,7996,8110,8270,8482,8758,8916,
Chr3	1200610	1209970	CUFF_PC.10033.13	0	+	1200610	1209970	0	32	313,88,109,129,43,72,96,237,184,112,87,139,97,57,110,105,74,76,213,72,72,65,103,132,144,108,51,78,114,197,70,446,	0,751,923,1337,1703,2199,2349,2578,2973,3334,3532,3704,4109,4308,4480,4848,5239,5609,5839,6353,6738,6890,7040,7226,7533,7794,7994,8108,8268,8480,8756,8914,
Chr3	1200736	1203425	CUFF_PC.10033.14	0	+	1200736	1203425	0	8	187,80,109,99,43,72,96,237,	0,633,797,1211,1577,2073,2223,2452,
Chr3	1201160	1209970	CUFF_PC.10033.15	0	+	1201160	1209970	0	32	46,88,109,99,43,72,96,237,184,112,87,139,97,57,110,105,74,76,213,72,72,65,103,132,144,108,51,78,114,197,70,446,	0,201,373,787,1153,1649,1799,2028,2423,2784,2982,3154,3559,3758,3930,4298,4689,5059,5289,5803,6188,6340,6490,6676,6983,7244,7444,7558,7718,7930,8206,8364,
Chr3	1201208	1209970	CUFF_PC.10033.16	0	+	1201208	1209970	0	32	62,88,109,99,43,72,96,237,184,112,87,139,97,57,110,100,74,76,213,72,72,65,103,132,144,108,51,78,114,197,70,446,	0,153,325,739,1105,1601,1751,1980,2375,2736,2934,3106,3511,3710,3882,4255,4641,5011,5241,5755,6140,6292,6442,6628,6935,7196,7396,7510,7670,7882,8158,8316,
Chr3	1201208	1209970	CUFF_PC.10033.17	0	+	1201208	1209970	0	32	62,88,109,99,43,72,96,237,184,101,87,139,97,57,110,100,74,76,213,72,72,65,103,132,144,108,51,78,114,197,70,446,	0,153,325,739,1105,1601,1751,1980,2375,2747,2934,3106,3511,3710,3882,4255,4641,5011,5241,5755,6140,6292,6442,6628,6935,7196,7396,7510,7670,7882,8158,8316,
Chr3	1201215	1209970	CUFF_PC.10033.18	0	+	1201215	1209970	0	32	55,88,109,99,43,72,96,237,184,112,87,139,97,57,110,105,74,76,213,72,72,65,103,132,144,108,51,78,114,197,70,446,	0,146,318,732,1098,1594,1744,1973,2368,2729,2927,3099,3504,3703,3875,4243,4634,5004,5234,5748,6133,6285,6435,6621,6928,7189,7389,7503,7663,7875,8151,8309,
Chr3	1211761	1213907	CUFF_PC.9993.5	0	-	1211761	1213907	0	7	357,86,97,98,178,123,134,	0,469,708,1072,1327,1809,2012,
Chr3	1211761	1213831	CUFF_PC.9993.1	0	-	1211761	1213831	0	6	357,86,222,98,178,261,	0,469,708,1072,1327,1809,
Chr3	1211761	1213841	CUFF_PC.9993.2	0	-	1211761	1213841	0	4	357,86,97,68,	0,469,708,2012,
Chr3	1211761	1213907	CUFF_PC.9993.3	0	-	1211761	1213907	0	7	357,86,266,98,178,132,134,	0,469,708,1072,1327,1809,2012,
Chr3	1211761	1213907	CUFF_PC.9993.4	0	-	1211761	1213907	0	7	357,86,97,98,178,132,134,	0,469,708,1072,1327,1809,2012,
Chr3	1215632	1216958	CUFF_PC.9988.1	0	-	1215632	1216958	0	1	1326,	0,
Chr3	1217173	1219847	CUFF_PC.9994.4	0	-	1217173	1219847	0	11	139,73,67,101,59,133,72,51,112,469,164,	0,168,342,536,738,898,1118,1281,1446,1943,2510,
Chr3	1217173	1219771	CUFF_PC.9994.3	0	-	1217173	1219771	0	10	241,67,101,59,133,72,51,112,465,88,	0,342,536,738,898,1118,1281,1446,1943,2510,
Chr3	1217173	1219771	CUFF_PC.9994.2	0	-	1217173	1219771	0	10	241,67,101,56,133,72,51,112,469,88,	0,342,536,738,898,1118,1281,1446,1943,2510,
Chr3	1217173	1219743	CUFF_PC.9994.1	0	-	1217173	1219743	0	10	241,67,101,59,133,72,86,112,469,60,	0,342,536,738,898,1118,1281,1446,1943,2510,
Chr3	1221421	1222744	CUFF_PC.9990.1	0	+	1221421	1222744	0	2	917,332,	0,991,
Chr3	1223250	1223789	CUFF_PC.9989.1	0	+	1223250	1223789	0	2	139,233,	0,306,
Chr3	1224908	1225397	CUFF_PC.9997.1	0	+	1224908	1225397	0	2	142,233,	0,256,
Chr3	1225918	1228370	CUFF_PC.9999.1	0	+	1225918	1228370	0	2	1996,353,	0,2099,
Chr3	1226672	1229763	CUFF_PC.10000.1	0	-	1226672	1229763	0	6	1098,359,90,284,78,603,	0,1203,1741,1920,2288,2488,
Chr3	1230745	1232451	CUFF_PC.9998.1	0	+	1230745	1232451	0	2	366,1238,	0,468,
Chr3	1235208	1238546	CUFF_PC.10001.1	0	-	1235208	1238546	0	3	907,1829,247,	0,996,3091,
Chr3	1235208	1238579	CUFF_PC.10001.2	0	-	1235208	1238579	0	2	907,280,	0,3091,
Chr3	1235208	1238630	CUFF_PC.10001.3	0	-	1235208	1238630	0	3	907,1986,331,	0,996,3091,
Chr3	1238852	1241804	CUFF_PC.10002.4	0	-	1238852	1241804	0	6	451,346,153,132,53,694,	0,654,1141,1530,1843,2258,
Chr3	1238852	1241685	CUFF_PC.10002.3	0	-	1238852	1241685	0	5	451,346,153,132,990,	0,654,1141,1530,1843,
Chr3	1238852	1241630	CUFF_PC.10002.1	0	-	1238852	1241630	0	6	451,346,153,120,53,520,	0,654,1141,1530,1843,2258,
Chr3	1238852	1241657	CUFF_PC.10002.2	0	-	1238852	1241657	0	6	451,362,153,132,53,547,	0,654,1141,1530,1843,2258,
Chr3	1242972	1246211	CUFF_PC.10004.2	0	+	1242972	1246211	0	13	77,240,120,186,52,66,87,97,77,72,69,111,304,	0,160,475,684,1104,1258,1405,1681,1848,2175,2561,2736,2935,
Chr3	1242972	1246211	CUFF_PC.10004.1	0	+	1242972	1246211	0	13	73,240,120,186,52,66,87,97,77,72,69,111,304,	0,160,475,684,1104,1258,1405,1681,1848,2175,2561,2736,2935,
Chr3	1250552	1254940	CUFF_PC.10008.1	0	-	1250552	1254940	0	9	377,198,273,149,247,125,492,181,172,	0,497,812,1168,1604,2341,3021,3549,4216,
Chr3	1250552	1254945	CUFF_PC.10008.2	0	-	1250552	1254945	0	7	377,198,273,149,862,709,177,	0,497,812,1168,1604,3021,4216,
Chr3	1250552	1254945	CUFF_PC.10008.3	0	-	1250552	1254945	0	7	377,198,273,149,862,492,844,	0,497,812,1168,1604,3021,3549,
Chr3	1250552	1254945	CUFF_PC.10008.4	0	-	1250552	1254945	0	7	377,198,273,149,247,125,1372,	0,497,812,1168,1604,2341,3021,
Chr3	1250552	1254950	CUFF_PC.10008.5	0	-	1250552	1254950	0	7	377,198,273,149,247,178,1377,	0,497,812,1168,1604,2288,3021,
Chr3	1250552	1254984	CUFF_PC.10008.9	0	-	1250552	1254984	0	7	377,198,273,149,247,456,883,	0,497,812,1168,1604,3021,3549,
Chr3	1250552	1254956	CUFF_PC.10008.6	0	-	1250552	1254956	0	9	377,198,273,149,247,178,417,181,188,	0,497,812,1168,1604,2288,3021,3549,4216,
Chr3	1250552	1254984	CUFF_PC.10008.7	0	-	1250552	1254984	0	8	377,198,273,149,247,492,181,216,	0,497,812,1168,1604,3021,3549,4216,
Chr3	1250552	1254984	CUFF_PC.10008.8	0	-	1250552	1254984	0	8	377,198,273,149,247,456,181,216,	0,497,812,1168,1604,3021,3549,4216,
Chr3	1255391	1257017	CUFF_PC.10003.1	0	-	1255391	1257017	0	5	415,65,63,49,449,	0,492,649,806,1177,
Chr3	1258518	1260871	CUFF_PC.10006.1	0	+	1258518	1260871	0	7	245,235,92,94,72,111,480,	0,708,1051,1252,1515,1672,1873,
Chr3	1258545	1260871	CUFF_PC.10006.2	0	+	1258545	1260871	0	7	218,235,89,94,72,111,480,	0,681,1027,1225,1488,1645,1846,
Chr3	1258545	1260871	CUFF_PC.10006.3	0	+	1258545	1260871	0	7	218,235,95,94,72,111,480,	0,681,1021,1225,1488,1645,1846,
Chr3	1258829	1260871	CUFF_PC.10006.4	0	+	1258829	1260871	0	6	632,95,94,72,111,480,	0,737,941,1204,1361,1562,
Chr3	1260814	1261683	CUFF_PC.10007.1	0	-	1260814	1261683	0	5	135,159,3,15,380,	0,219,426,453,489,
Chr3	1260814	1261683	CUFF_PC.10007.2	0	-	1260814	1261683	0	2	381,359,	0,510,
Chr3	1260814	1261683	CUFF_PC.10007.3	0	-	1260814	1261683	0	2	381,464,	0,405,
Chr3	1260814	1261683	CUFF_PC.10007.4	0	-	1260814	1261683	0	3	378,3,359,	0,426,510,
Chr3	1265457	1268350	CUFF_PC.10005.1	0	-	1265457	1268350	0	5	270,129,165,126,1378,	0,819,1055,1307,1515,
Chr3	1266055	1268378	CUFF_PC.10005.2	0	-	1266055	1268378	0	3	622,126,1406,	0,709,917,
Chr3	1269721	1272924	CUFF_PC.10019.1	0	-	1269721	1272924	0	9	467,239,192,139,223,96,69,321,127,	0,569,895,1195,1419,1746,1923,2472,3076,
Chr3	1269721	1272927	CUFF_PC.10019.10	0	-	1269721	1272927	0	9	467,239,192,139,242,96,69,324,123,	0,569,895,1195,1419,1746,1923,2472,3083,
Chr3	1269721	1272934	CUFF_PC.10019.9	0	-	1269721	1272934	0	9	467,239,192,139,242,96,69,319,137,	0,569,895,1195,1419,1746,1923,2472,3076,
Chr3	1269721	1273004	CUFF_PC.10019.7	0	-	1269721	1273004	0	9	467,239,192,139,242,96,69,327,200,	0,569,895,1195,1419,1746,1923,2472,3083,
Chr3	1269721	1272936	CUFF_PC.10019.6	0	-	1269721	1272936	0	9	467,239,192,139,242,96,69,324,139,	0,569,895,1195,1419,1746,1923,2472,3076,
Chr3	1269721	1272937	CUFF_PC.10019.5	0	-	1269721	1272937	0	9	467,239,192,139,242,96,69,321,140,	0,569,895,1195,1419,1746,1923,2472,3076,
Chr3	1269721	1272936	CUFF_PC.10019.4	0	-	1269721	1272936	0	9	467,239,192,139,242,96,69,361,132,	0,569,895,1195,1419,1746,1923,2472,3083,
Chr3	1269721	1272926	CUFF_PC.10019.2	0	-	1269721	1272926	0	9	467,239,192,139,242,96,69,387,122,	0,569,895,1195,1419,1746,1923,2472,3083,
Chr3	1269721	1272934	CUFF_PC.10019.8	0	-	1269721	1272934	0	8	467,239,192,139,242,96,69,741,	0,569,895,1195,1419,1746,1923,2472,
Chr3	1269721	1273004	CUFF_PC.10019.3	0	-	1269721	1273004	0	9	467,239,192,139,242,96,69,330,200,	0,569,895,1195,1419,1746,1923,2472,3083,
Chr3	1273056	1276993	CUFF_PC.10020.1	0	-	1273056	1276993	0	3	246,3511,20,	0,328,3917,
Chr3	1273320	1277838	CUFF_PC.10021.1	0	+	1273320	1277838	0	5	734,324,1369,1349,311,	0,815,1266,2774,4207,
Chr3	1273402	1277838	CUFF_PC.10021.5	0	+	1273402	1277838	0	5	652,1873,53,135,311,	0,733,2692,3906,4125,
Chr3	1273402	1277838	CUFF_PC.10021.4	0	+	1273402	1277838	0	4	652,1873,1349,311,	0,733,2692,4125,
Chr3	1273404	1277838	CUFF_PC.10021.7	0	+	1273404	1277838	0	6	650,376,1369,53,135,311,	0,731,1182,2690,3904,4123,
Chr3	1273404	1277838	CUFF_PC.10021.8	0	+	1273404	1277838	0	6	650,324,1369,53,502,311,	0,731,1182,2690,3537,4123,
Chr3	1273404	1277838	CUFF_PC.10021.9	0	+	1273404	1277838	0	6	650,324,1369,53,135,311,	0,731,1182,2690,3904,4123,
Chr3	1273404	1277838	CUFF_PC.10021.10	0	+	1273404	1277838	0	6	650,324,1369,33,135,311,	0,731,1182,2710,3904,4123,
Chr3	1273404	1277838	CUFF_PC.10021.6	0	+	1273404	1277838	0	5	650,376,1369,1349,311,	0,731,1182,2690,4123,
Chr3	1273407	1277838	CUFF_PC.10021.2	0	+	1273407	1277838	0	5	647,1420,132,1357,311,	0,728,2416,2679,4120,
Chr3	1273407	1277838	CUFF_PC.10021.11	0	+	1273407	1277838	0	4	647,1420,324,897,	0,728,2416,3534,
Chr3	1273407	1277838	CUFF_PC.10021.3	0	+	1273407	1277838	0	5	647,1420,132,1349,311,	0,728,2416,2687,4120,
Chr3	1278027	1281187	CUFF_PC.10010.1	0	+	1278027	1281187	0	13	232,63,171,132,140,87,126,141,66,102,171,80,306,	0,578,725,980,1208,1436,1621,1866,2085,2235,2423,2681,2854,
Chr3	1278063	1281187	CUFF_PC.10010.2	0	+	1278063	1281187	0	13	196,63,171,132,140,87,126,141,63,102,171,80,306,	0,542,689,944,1172,1400,1585,1830,2049,2199,2387,2645,2818,
Chr3	1278083	1281187	CUFF_PC.10010.3	0	+	1278083	1281187	0	13	176,63,171,132,140,87,126,138,66,102,171,80,306,	0,522,669,924,1152,1380,1565,1813,2029,2179,2367,2625,2798,
Chr3	1278089	1281187	CUFF_PC.10010.5	0	+	1278089	1281187	0	13	170,63,171,132,151,87,126,141,66,102,171,80,306,	0,516,663,918,1146,1374,1559,1804,2023,2173,2361,2619,2792,
Chr3	1278089	1281187	CUFF_PC.10010.4	0	+	1278089	1281187	0	12	170,63,171,132,140,126,141,66,102,171,80,306,	0,516,663,918,1146,1559,1804,2023,2173,2361,2619,2792,
Chr3	1278095	1281187	CUFF_PC.10010.6	0	+	1278095	1281187	0	13	164,63,171,132,137,87,126,141,66,102,171,80,306,	0,510,657,912,1143,1368,1553,1798,2017,2167,2355,2613,2786,
Chr3	1288154	1290891	CUFF_PC.10013.2	0	-	1288154	1290891	0	5	876,62,136,272,679,	0,957,1114,1337,2058,
Chr3	1288154	1290587	CUFF_PC.10013.1	0	-	1288154	1290587	0	4	876,62,136,1096,	0,957,1114,1337,
Chr3	1293797	1300792	CUFF_PC.10014.1	0	+	1293797	1300792	0	10	449,696,245,98,175,757,1016,1028,356,548,	0,1006,1787,2447,2621,2874,3715,4836,5956,6447,
Chr3	1313296	1314288	CUFF_PC.10011.1	0	+	1313296	1314288	0	2	461,413,	0,579,
Chr3	1314478	1315045	CUFF_PC.10012.1	0	-	1314478	1315045	0	1	567,	0,
Chr3	1317244	1321311	CUFF_PC.10028.1	0	+	1317244	1321311	0	16	268,132,67,66,47,46,81,43,50,82,50,74,52,193,125,885,	0,805,1038,1216,1370,1522,1653,1818,1955,2086,2260,2396,2547,2692,2969,3182,
Chr3	1317244	1321311	CUFF_PC.10028.2	0	+	1317244	1321311	0	16	268,132,67,66,78,46,81,43,50,82,50,74,52,193,125,885,	0,805,1038,1216,1339,1522,1653,1818,1955,2086,2260,2396,2547,2692,2969,3182,
Chr3	1317253	1321311	CUFF_PC.10028.3	0	+	1317253	1321311	0	16	259,17,132,67,66,47,46,81,43,50,82,50,74,52,402,885,	0,693,796,1029,1207,1361,1513,1644,1809,1946,2077,2251,2387,2538,2683,3173,
Chr3	1317268	1321311	CUFF_PC.10028.4	0	+	1317268	1321311	0	16	572,17,132,67,66,47,46,81,43,50,82,50,74,52,402,885,	0,678,781,1014,1192,1346,1498,1629,1794,1931,2062,2236,2372,2523,2668,3158,
Chr3	1317271	1321311	CUFF_PC.10028.5	0	+	1317271	1321311	0	9	241,132,67,82,50,74,52,402,885,	0,778,1011,2059,2233,2369,2520,2665,3155,
Chr3	1320712	1325936	CUFF_PC.10029.3	0	-	1320712	1325936	0	19	767,313,69,38,61,68,176,65,74,330,88,63,80,57,80,215,201,82,178,	0,893,1297,1467,1626,1773,2085,2356,2563,2721,3210,3462,3608,3766,3927,4259,4566,4860,5046,
Chr3	1320712	1326045	CUFF_PC.10029.7	0	-	1320712	1326045	0	20	767,313,69,38,61,68,176,65,74,330,88,63,80,57,73,215,38,63,82,287,	0,893,1297,1467,1626,1773,2085,2356,2563,2721,3210,3462,3608,3766,3927,4259,4566,4704,4860,5046,
Chr3	1320712	1325978	CUFF_PC.10029.6	0	-	1320712	1325978	0	19	767,313,69,38,61,68,176,65,74,330,44,63,80,57,73,215,201,82,220,	0,893,1297,1467,1626,1773,2085,2356,2563,2721,3210,3462,3608,3766,3927,4259,4566,4860,5046,
Chr3	1320712	1325978	CUFF_PC.10029.5	0	-	1320712	1325978	0	20	767,313,69,38,61,68,176,65,74,330,88,63,80,57,73,215,62,63,82,220,	0,893,1297,1467,1626,1773,2085,2356,2563,2721,3210,3462,3608,3766,3927,4259,4566,4704,4860,5046,
Chr3	1320712	1325975	CUFF_PC.10029.4	0	-	1320712	1325975	0	20	767,313,69,38,61,68,176,65,74,330,88,63,80,57,73,215,62,63,74,217,	0,893,1297,1467,1626,1773,2085,2356,2563,2721,3210,3462,3608,3766,3927,4259,4566,4704,4860,5046,
Chr3	1320712	1325890	CUFF_PC.10029.2	0	-	1320712	1325890	0	18	767,313,69,38,61,68,176,65,74,330,88,63,80,57,73,215,201,132,	0,893,1297,1467,1626,1773,2085,2356,2563,2721,3210,3462,3608,3766,3927,4259,4566,5046,
Chr3	1320712	1323537	CUFF_PC.10029.1	0	-	1320712	1323537	0	10	767,313,69,38,61,68,176,65,68,104,	0,893,1297,1467,1626,1773,2085,2356,2563,2721,
Chr3	1323654	1326045	CUFF_PC.10029.8	0	-	1323654	1326045	0	10	109,88,63,80,57,75,215,201,82,287,	0,268,520,666,824,983,1317,1624,1918,2104,
Chr3	1323654	1325995	CUFF_PC.10029.9	0	-	1323654	1325995	0	9	109,88,63,80,57,547,201,74,237,	0,268,520,666,824,985,1624,1918,2104,
Chr3	1326120	1329364	CUFF_PC.10016.1	0	+	1326120	1329364	0	9	355,65,49,95,86,60,82,114,406,	0,777,1077,1593,1772,1957,2144,2634,2838,
Chr3	1326248	1329364	CUFF_PC.10016.2	0	+	1326248	1329364	0	9	227,65,37,95,86,60,82,114,406,	0,649,961,1465,1644,1829,2016,2506,2710,
Chr3	1327351	1329364	CUFF_PC.10016.3	0	+	1327351	1329364	0	7	176,95,86,60,82,114,406,	0,362,541,726,913,1403,1607,
Chr3	1329570	1331642	CUFF_PC.10015.1	0	+	1329570	1331642	0	7	191,48,106,138,186,201,323,	0,287,468,813,1060,1462,1749,
Chr3	1331886	1336067	CUFF_PC.10018.4	0	-	1331886	1336067	0	10	485,79,67,96,389,75,428,664,173,270,	0,579,736,898,1140,1703,1871,2592,3356,3911,
Chr3	1331886	1336076	CUFF_PC.10018.3	0	-	1331886	1336076	0	10	485,79,67,96,181,75,428,664,173,279,	0,579,736,898,1140,1703,1871,2592,3356,3911,
Chr3	1331886	1335979	CUFF_PC.10018.2	0	-	1331886	1335979	0	10	485,79,67,96,181,50,428,664,173,182,	0,579,736,898,1140,1728,1871,2592,3356,3911,
Chr3	1331886	1335979	CUFF_PC.10018.1	0	-	1331886	1335979	0	9	485,79,67,96,75,428,664,173,182,	0,579,736,898,1703,1871,2592,3356,3911,
Chr3	1336904	1337620	CUFF_PC.10017.1	0	+	1336904	1337620	0	1	716,	0,
Chr3	1338826	1340623	CUFF_PC.10022.1	0	-	1338826	1340623	0	2	1479,235,	0,1562,
Chr3	1342454	1347005	CUFF_PC.10026.2	0	+	1342454	1347005	0	15	31,126,128,125,135,73,74,105,245,88,200,129,73,165,963,	0,140,377,1065,1267,1486,1628,1884,2068,2401,2635,2930,3142,3294,3588,
Chr3	1342454	1347005	CUFF_PC.10026.1	0	+	1342454	1347005	0	15	31,126,148,125,135,73,74,105,245,88,200,129,73,165,963,	0,140,357,1065,1267,1486,1628,1884,2068,2401,2635,2930,3142,3294,3588,
Chr3	1346272	1347377	CUFF_PC.10027.1	0	-	1346272	1347377	0	1	1105,	0,
Chr3	1347558	1350122	CUFF_PC.10024.1	0	+	1347558	1350122	0	8	200,149,86,66,83,47,79,1146,	0,273,513,692,945,1110,1242,1418,
Chr3	1347617	1350122	CUFF_PC.10024.2	0	+	1347617	1350122	0	8	141,149,86,66,169,47,79,1146,	0,214,454,633,800,1051,1183,1359,
Chr3	1347645	1350122	CUFF_PC.10024.3	0	+	1347645	1350122	0	8	113,149,86,66,83,47,79,1165,	0,186,426,605,858,1023,1155,1312,
Chr3	1347645	1350122	CUFF_PC.10024.4	0	+	1347645	1350122	0	8	113,107,86,66,109,47,79,1146,	0,228,426,605,832,1023,1155,1331,
Chr3	1349247	1349964	CUFF_PC.10025.1	0	-	1349247	1349964	0	1	717,	0,
Chr3	1354535	1358235	CUFF_PC.10031.2	0	+	1354535	1358235	0	8	479,47,38,228,221,154,520,1041,	0,576,704,1182,1488,1798,2038,2659,
Chr3	1354535	1358235	CUFF_PC.10031.1	0	+	1354535	1358235	0	8	479,47,38,228,221,158,520,1041,	0,576,704,1182,1488,1798,2038,2659,
Chr3	1354634	1358235	CUFF_PC.10031.3	0	+	1354634	1358235	0	7	524,36,228,221,158,520,1041,	0,605,1083,1389,1699,1939,2560,
Chr3	1354651	1358235	CUFF_PC.10031.4	0	+	1354651	1358235	0	8	47,47,38,228,221,158,520,1041,	0,460,588,1066,1372,1682,1922,2543,
Chr3	1364928	1367844	CUFF_PC.10030.1	0	+	1364928	1367844	0	12	107,73,67,110,58,264,138,52,80,60,81,426,	0,281,727,902,1129,1275,1620,1832,1996,2175,2313,2490,
Chr3	1364974	1367844	CUFF_PC.10030.2	0	+	1364974	1367844	0	12	61,40,67,110,58,264,138,52,80,60,81,426,	0,268,681,856,1083,1229,1574,1786,1950,2129,2267,2444,
Chr3	1365161	1367844	CUFF_PC.10030.3	0	+	1365161	1367844	0	11	121,67,55,58,264,138,52,80,60,81,426,	0,494,724,896,1042,1387,1599,1763,1942,2080,2257,
Chr3	1365180	1367844	CUFF_PC.10030.4	0	+	1365180	1367844	0	11	102,67,110,58,264,138,52,18,60,81,426,	0,475,650,877,1023,1368,1580,1744,1923,2061,2238,
Chr3	1365204	1367844	CUFF_PC.10030.5	0	+	1365204	1367844	0	11	78,67,103,58,264,138,52,80,60,81,426,	0,451,633,853,999,1344,1556,1720,1899,2037,2214,
Chr3	1368247	1368678	CUFF_PC.10023.1	0	-	1368247	1368678	0	2	188,58,	0,373,
Chr3	1369113	1369532	CUFF_PC.10034.1	0	-	1369113	1369532	0	2	170,61,	0,358,
Chr3	1371610	1373524	CUFF_PC.10036.1	0	+	1371610	1373524	0	5	425,149,162,116,243,	0,520,829,1412,1671,
Chr3	1371635	1373524	CUFF_PC.10036.2	0	+	1371635	1373524	0	5	400,149,178,116,243,	0,495,788,1387,1646,
Chr3	1373687	1375989	CUFF_PC.10042.1	0	+	1373687	1375989	0	2	253,1916,	0,386,
Chr3	1373702	1375989	CUFF_PC.10042.2	0	+	1373702	1375989	0	2	238,1760,	0,527,
Chr3	1376131	1378500	CUFF_PC.10043.2	0	+	1376131	1378500	0	10	257,94,95,100,73,53,102,53,126,452,	0,349,575,831,1018,1190,1344,1557,1705,1917,
Chr3	1376131	1378500	CUFF_PC.10043.1	0	+	1376131	1378500	0	10	257,94,95,168,73,53,92,53,126,452,	0,349,575,763,1018,1190,1354,1557,1705,1917,
Chr3	1376133	1378500	CUFF_PC.10043.3	0	+	1376133	1378500	0	10	255,94,95,168,73,53,102,53,126,452,	0,347,573,761,1016,1188,1342,1555,1703,1915,
Chr3	1376153	1378500	CUFF_PC.10043.4	0	+	1376153	1378500	0	10	235,94,95,100,73,53,92,53,126,452,	0,327,553,809,996,1168,1332,1535,1683,1895,
Chr3	1378683	1383060	CUFF_PC.10037.1	0	-	1378683	1383060	0	3	3641,114,154,	0,3751,4223,
Chr3	1383952	1385244	CUFF_PC.10035.1	0	-	1383952	1385244	0	2	794,47,	0,1245,
Chr3	1387174	1390221	CUFF_PC.10038.1	0	-	1387174	1390221	0	6	298,223,118,230,549,81,	0,475,780,1371,2216,2966,
Chr3	1389370	1391697	CUFF_PC.10040.1	0	+	1389370	1391697	0	6	517,192,163,103,82,313,	0,823,1209,1477,1681,2014,
Chr3	1389406	1391697	CUFF_PC.10040.2	0	+	1389406	1391697	0	5	481,192,163,103,646,	0,787,1173,1441,1645,
Chr3	1391631	1392954	CUFF_PC.10039.1	0	-	1391631	1392954	0	4	357,123,117,124,	0,434,637,1199,
Chr3	1393141	1397453	CUFF_PC.10050.1	0	-	1393141	1397453	0	15	662,84,63,139,102,101,67,47,195,47,60,98,119,211,329,	0,888,1072,1219,1449,1642,1845,1993,2134,2417,2539,2695,3222,3472,3983,
Chr3	1393141	1397571	CUFF_PC.10050.2	0	-	1393141	1397571	0	13	972,63,139,102,101,67,47,195,60,98,119,284,447,	0,1072,1219,1449,1642,1845,1993,2134,2539,2695,3222,3472,3983,
Chr3	1393141	1397627	CUFF_PC.10050.3	0	-	1393141	1397627	0	14	972,63,139,102,101,67,47,195,47,60,98,119,284,503,	0,1072,1219,1449,1642,1845,1993,2134,2417,2539,2695,3222,3472,3983,
Chr3	1393141	1397627	CUFF_PC.10050.4	0	-	1393141	1397627	0	15	662,84,63,139,102,101,67,47,195,47,60,98,119,284,503,	0,888,1072,1219,1449,1642,1845,1993,2134,2417,2539,2695,3222,3472,3983,
Chr3	1393141	1397453	CUFF_PC.10050.5	0	-	1393141	1397453	0	13	972,63,139,102,101,67,47,195,60,98,119,310,329,	0,1072,1219,1449,1642,1845,1993,2134,2539,2695,3222,3472,3983,
Chr3	1393141	1397453	CUFF_PC.10050.6	0	-	1393141	1397453	0	12	972,63,139,102,101,67,47,195,182,98,119,840,	0,1072,1219,1449,1642,1845,1993,2134,2417,2695,3222,3472,
