## Supplementary material for "Population-level annotation of lncRNA transcription in Arabidopsis reveals extensive variation associated with transposable element-like silencing": Gene annotations (part 9 of 14)

### Sheet: PC genes isoforms (continued)
Supplemental Data, Kornienko et al., (2023). lncRNA variation and silencing in A. thaliana. Plant Cell.
Chr3	1393141	1397571	CUFF_PC.10050.12	0	-	1393141	1397571	0	14	662,84,63,139,102,101,67,47,195,47,60,98,119,958,	0,888,1072,1219,1449,1642,1845,1993,2134,2417,2539,2695,3222,3472,
Chr3	1393141	1397571	CUFF_PC.10050.11	0	-	1393141	1397571	0	14	662,84,63,139,102,101,67,47,195,60,98,119,284,447,	0,888,1072,1219,1449,1642,1845,1993,2134,2539,2695,3222,3472,3983,
Chr3	1393141	1397571	CUFF_PC.10050.10	0	-	1393141	1397571	0	14	662,84,63,139,102,101,67,47,195,47,98,119,284,447,	0,888,1072,1219,1449,1642,1845,1993,2134,2417,2695,3222,3472,3983,
Chr3	1393141	1397463	CUFF_PC.10050.9	0	-	1393141	1397463	0	15	662,84,63,139,102,101,67,47,195,47,60,98,119,310,339,	0,888,1072,1219,1449,1642,1845,1993,2134,2417,2539,2695,3222,3472,3983,
Chr3	1393141	1397453	CUFF_PC.10050.8	0	-	1393141	1397453	0	14	972,63,139,102,101,67,47,195,47,60,98,119,211,329,	0,1072,1219,1449,1642,1845,1993,2134,2417,2539,2695,3222,3472,3983,
Chr3	1393141	1397453	CUFF_PC.10050.7	0	-	1393141	1397453	0	12	972,63,139,102,101,67,47,195,60,98,119,840,	0,1072,1219,1449,1642,1845,1993,2134,2539,2695,3222,3472,
Chr3	1398578	1399838	CUFF_PC.10041.8	0	-	1398578	1399838	0	2	1045,135,	0,1125,
Chr3	1398578	1399577	CUFF_PC.10041.7	0	-	1398578	1399577	0	2	364,392,	0,607,
Chr3	1398578	1401067	CUFF_PC.10041.1	0	-	1398578	1401067	0	4	1007,45,98,262,	0,1829,1981,2227,
Chr3	1398578	1401067	CUFF_PC.10041.2	0	-	1398578	1401067	0	5	651,117,45,98,262,	0,890,1829,1981,2227,
Chr3	1398578	1401067	CUFF_PC.10041.3	0	-	1398578	1401067	0	6	398,44,107,45,98,262,	0,607,900,1829,1981,2227,
Chr3	1398578	1399887	CUFF_PC.10041.4	0	-	1398578	1399887	0	3	651,145,184,	0,900,1125,
Chr3	1398578	1399887	CUFF_PC.10041.5	0	-	1398578	1399887	0	3	398,44,409,	0,607,900,
Chr3	1398578	1401067	CUFF_PC.10041.6	0	-	1398578	1401067	0	6	398,44,107,99,98,262,	0,607,900,1775,1981,2227,
Chr3	1401169	1408239	CUFF_PC.10048.1	0	-	1401169	1408239	0	22	386,184,295,504,242,286,104,95,170,127,114,288,63,238,72,164,71,70,81,144,102,255,	0,471,753,1131,1732,2104,2482,2919,3152,3417,3673,3864,4250,4658,4981,5147,5387,5718,5877,6057,6303,6815,
Chr3	1401169	1408239	CUFF_PC.10048.2	0	-	1401169	1408239	0	22	386,184,295,504,242,286,104,102,170,127,110,288,63,238,72,164,71,70,81,144,102,255,	0,471,753,1131,1732,2104,2482,2919,3152,3417,3673,3864,4250,4658,4981,5147,5387,5718,5877,6057,6303,6815,
Chr3	1401169	1408239	CUFF_PC.10048.3	0	-	1401169	1408239	0	22	386,184,295,504,242,286,104,102,170,127,66,288,63,238,72,164,71,70,81,144,102,255,	0,471,753,1131,1732,2104,2482,2919,3152,3417,3721,3864,4250,4658,4981,5147,5387,5718,5877,6057,6303,6815,
Chr3	1401169	1408239	CUFF_PC.10048.4	0	-	1401169	1408239	0	21	386,184,295,504,242,286,539,170,127,114,288,63,238,72,164,71,70,81,144,102,255,	0,471,753,1131,1732,2104,2482,3152,3417,3673,3864,4250,4658,4981,5147,5387,5718,5877,6057,6303,6815,
Chr3	1401169	1408290	CUFF_PC.10048.5	0	-	1401169	1408290	0	22	386,187,295,504,242,286,104,102,170,127,114,288,63,238,72,164,71,70,81,144,102,306,	0,471,753,1131,1732,2104,2482,2919,3152,3417,3673,3864,4250,4658,4981,5147,5387,5718,5877,6057,6303,6815,
Chr3	1401169	1408302	CUFF_PC.10048.6	0	-	1401169	1408302	0	22	386,184,295,504,242,286,104,102,170,127,114,288,63,238,72,164,71,70,81,144,102,318,	0,471,753,1131,1732,2104,2482,2919,3152,3417,3673,3864,4250,4658,4981,5147,5387,5718,5877,6057,6303,6815,
Chr3	1401169	1408226	CUFF_PC.10048.7	0	-	1401169	1408226	0	21	386,184,295,504,242,286,539,159,127,114,288,63,238,72,164,71,70,81,144,102,242,	0,471,753,1131,1732,2104,2482,3152,3417,3673,3864,4250,4658,4981,5147,5387,5718,5877,6057,6303,6815,
Chr3	1408556	1412160	CUFF_PC.10049.5	0	-	1408556	1412160	0	9	526,118,101,237,318,285,513,77,310,	0,607,834,1121,1441,1839,2209,2867,3294,
Chr3	1408556	1412194	CUFF_PC.10049.8	0	-	1408556	1412194	0	9	526,118,101,237,318,285,513,510,158,	0,607,834,1121,1441,1839,2209,2867,3480,
Chr3	1408556	1412160	CUFF_PC.10049.6	0	-	1408556	1412160	0	9	526,118,101,237,318,285,513,51,310,	0,607,834,1121,1441,1839,2209,2867,3294,
Chr3	1408556	1412160	CUFF_PC.10049.4	0	-	1408556	1412160	0	9	526,118,101,237,318,285,513,45,310,	0,607,834,1121,1441,1839,2209,2867,3294,
Chr3	1408556	1412101	CUFF_PC.10049.3	0	-	1408556	1412101	0	8	526,118,101,237,318,285,513,319,	0,607,834,1121,1441,1839,2209,3226,
Chr3	1408556	1411950	CUFF_PC.10049.2	0	-	1408556	1411950	0	9	526,118,101,237,318,285,513,51,104,	0,607,834,1121,1441,1839,2209,2867,3290,
Chr3	1408556	1411942	CUFF_PC.10049.1	0	-	1408556	1411942	0	9	526,118,101,237,318,285,513,45,96,	0,607,834,1121,1441,1839,2209,2867,3290,
Chr3	1408556	1412160	CUFF_PC.10049.7	0	-	1408556	1412160	0	9	526,118,101,237,318,285,513,51,378,	0,607,834,1121,1441,1839,2209,2867,3226,
Chr3	1412866	1415992	CUFF_PC.10055.1	0	-	1412866	1415992	0	9	607,135,498,201,165,180,42,105,217,	0,730,971,1562,1969,2214,2487,2617,2909,
Chr3	1412866	1415992	CUFF_PC.10055.2	0	-	1412866	1415992	0	10	460,93,135,498,201,165,180,42,99,109,	0,514,730,971,1562,1969,2214,2487,2617,3017,
Chr3	1412866	1416056	CUFF_PC.10055.3	0	-	1412866	1416056	0	9	607,135,498,201,165,180,42,105,173,	0,730,971,1562,1969,2214,2487,2617,3017,
Chr3	1416074	1417939	CUFF_PC.10056.1	0	+	1416074	1417939	0	5	160,137,133,115,465,	0,396,830,1079,1400,
Chr3	1416155	1417939	CUFF_PC.10056.2	0	+	1416155	1417939	0	4	452,133,115,465,	0,749,998,1319,
Chr3	1417892	1423678	CUFF_PC.10057.5	0	-	1417892	1423678	0	18	779,183,94,353,135,39,66,96,237,121,36,98,291,90,66,159,118,387,	0,881,1142,1379,1931,2160,2349,2509,2686,3015,3215,3372,3575,4003,4194,4389,4732,5399,
Chr3	1417892	1423678	CUFF_PC.10057.4	0	-	1417892	1423678	0	19	356,107,183,94,353,135,39,66,96,237,121,36,98,291,90,66,159,118,387,	0,672,881,1142,1379,1931,2160,2349,2509,2686,3015,3215,3372,3575,4003,4194,4389,4732,5399,
Chr3	1417892	1423671	CUFF_PC.10057.3	0	-	1417892	1423671	0	19	356,107,183,94,353,135,39,66,96,237,121,36,98,291,90,66,165,118,380,	0,672,881,1142,1379,1931,2160,2349,2509,2686,3015,3215,3372,3575,4003,4194,4389,4732,5399,
Chr3	1417892	1423217	CUFF_PC.10057.2	0	-	1417892	1423217	0	18	779,183,94,353,135,39,66,96,237,121,36,98,291,90,66,159,118,320,	0,881,1142,1379,1931,2160,2349,2509,2686,3015,3215,3372,3575,4003,4194,4389,4732,5005,
Chr3	1417892	1423162	CUFF_PC.10057.1	0	-	1417892	1423162	0	19	356,107,183,94,353,135,39,66,96,237,121,36,98,291,90,66,159,118,265,	0,672,881,1142,1379,1931,2160,2349,2509,2686,3015,3215,3372,3575,4003,4194,4389,4732,5005,
Chr3	1424056	1426563	CUFF_PC.10044.1	0	+	1424056	1426563	0	2	454,1551,	0,956,
Chr3	1424572	1426563	CUFF_PC.10044.2	0	+	1424572	1426563	0	2	225,1551,	0,440,
Chr3	1425960	1427893	CUFF_PC.10045.1	0	-	1425960	1427893	0	2	1491,269,	0,1664,
Chr3	1430362	1432844	CUFF_PC.10047.1	0	+	1430362	1432844	0	3	358,1062,415,	0,926,2067,
Chr3	1430436	1432844	CUFF_PC.10047.2	0	+	1430436	1432844	0	2	284,1552,	0,856,
Chr3	1430801	1432844	CUFF_PC.10047.3	0	+	1430801	1432844	0	2	31,1556,	0,487,
Chr3	1433127	1435526	CUFF_PC.10046.1	0	-	1433127	1435526	0	1	2399,	0,
Chr3	1435616	1438452	CUFF_PC.10051.1	0	-	1435616	1438452	0	7	371,150,136,238,252,414,674,	0,478,726,938,1263,1615,2162,
Chr3	1435616	1438539	CUFF_PC.10051.2	0	-	1435616	1438539	0	8	371,150,136,238,252,414,113,393,	0,478,726,938,1263,1615,2162,2530,
Chr3	1440013	1445087	CUFF_PC.10053.2	0	+	1440013	1445087	0	21	100,173,63,90,60,66,66,76,65,93,81,85,110,60,54,60,115,109,232,271,573,	0,185,471,632,848,1012,1214,1519,1719,1890,2057,2220,2399,2589,2747,2888,3038,3235,3484,3803,4501,
Chr3	1440013	1445087	CUFF_PC.10053.1	0	+	1440013	1445087	0	22	100,173,63,90,60,66,66,76,65,93,81,85,110,60,54,60,115,160,232,26,94,573,	0,185,471,632,848,1012,1214,1519,1719,1890,2057,2220,2399,2589,2747,2888,3038,3235,3484,3803,3980,4501,
Chr3	1440072	1443660	CUFF_PC.10053.3	0	+	1440072	1443660	0	19	41,173,63,90,60,66,66,76,65,93,81,85,110,60,54,60,115,117,163,	0,126,412,573,789,953,1155,1460,1660,1831,1998,2161,2340,2530,2688,2829,2979,3176,3425,
Chr3	1447748	1452215	CUFF_PC.10052.1	0	+	1447748	1452215	0	17	1030,63,90,60,66,66,76,65,93,72,85,44,63,117,60,115,305,	0,1183,1348,1533,1670,1829,1972,2165,2332,2630,2803,2999,3167,3327,3594,3761,4162,
Chr3	1447781	1450318	CUFF_PC.10052.3	0	+	1447781	1450318	0	9	114,517,90,60,66,66,76,65,238,	0,480,1315,1500,1637,1796,1939,2132,2299,
Chr3	1447781	1452215	CUFF_PC.10052.2	0	+	1447781	1452215	0	18	168,517,63,90,60,66,66,76,65,93,72,85,44,63,117,60,115,305,	0,480,1150,1315,1500,1637,1796,1939,2132,2299,2597,2770,2966,3134,3294,3561,3728,4129,
Chr3	1447853	1452215	CUFF_PC.10052.4	0	+	1447853	1452215	0	18	96,506,63,90,60,66,66,76,65,93,72,85,44,63,117,60,115,305,	0,419,1078,1243,1428,1565,1724,1867,2060,2227,2525,2698,2894,3062,3222,3489,3656,4057,
Chr3	1453071	1457295	CUFF_PC.10076.1	0	-	1453071	1457295	0	18	317,115,60,54,60,63,44,85,81,93,65,76,66,66,60,90,188,127,	0,451,659,805,963,1107,1266,1437,1641,1848,2047,2258,2424,2579,2733,2946,3812,4097,
Chr3	1453071	1457146	CUFF_PC.10076.2	0	-	1453071	1457146	0	18	317,115,60,54,60,63,44,85,81,93,61,76,66,66,60,90,63,263,	0,451,659,805,963,1107,1266,1437,1641,1848,2051,2258,2424,2579,2733,2946,3462,3812,
Chr3	1453071	1457136	CUFF_PC.10076.3	0	-	1453071	1457136	0	17	317,115,60,54,60,63,44,85,81,93,61,76,66,66,60,90,253,	0,451,659,805,963,1107,1266,1437,1641,1848,2051,2258,2424,2579,2733,2946,3812,
Chr3	1453071	1457150	CUFF_PC.10076.4	0	-	1453071	1457150	0	16	317,115,60,54,60,63,44,85,81,93,76,66,66,60,90,267,	0,451,659,805,963,1107,1266,1437,1641,1848,2258,2424,2579,2733,2946,3812,
Chr3	1453071	1457150	CUFF_PC.10076.5	0	-	1453071	1457150	0	18	317,115,60,54,60,63,33,85,81,93,65,76,66,66,60,90,63,267,	0,451,659,805,963,1107,1277,1437,1641,1848,2047,2258,2424,2579,2733,2946,3462,3812,
Chr3	1453071	1457184	CUFF_PC.10076.6	0	-	1453071	1457184	0	17	317,115,60,54,60,63,44,85,81,93,82,76,66,66,60,90,301,	0,451,659,805,963,1107,1266,1437,1641,1848,2047,2258,2424,2579,2733,2946,3812,
Chr3	1453071	1457199	CUFF_PC.10076.7	0	-	1453071	1457199	0	19	317,115,60,54,60,63,44,85,81,93,82,76,66,66,60,90,63,188,31,	0,451,659,805,963,1107,1266,1437,1641,1848,2047,2258,2424,2579,2733,2946,3462,3812,4097,
Chr3	1453071	1457285	CUFF_PC.10076.8	0	-	1453071	1457285	0	18	317,115,60,54,60,63,44,85,81,93,76,66,66,60,90,63,188,117,	0,451,659,805,963,1107,1266,1437,1641,1848,2258,2424,2579,2733,2946,3462,3812,4097,
Chr3	1453071	1457295	CUFF_PC.10076.9	0	-	1453071	1457295	0	19	317,115,60,54,60,63,44,85,81,93,65,76,66,66,60,90,63,185,127,	0,451,659,805,963,1107,1266,1437,1641,1848,2047,2258,2424,2579,2733,2946,3462,3812,4097,
Chr3	1453071	1457295	CUFF_PC.10076.10	0	-	1453071	1457295	0	19	317,115,60,54,60,63,44,85,81,93,65,76,66,66,60,90,63,188,127,	0,451,659,805,963,1107,1266,1437,1641,1848,2047,2258,2424,2579,2733,2946,3462,3812,4097,
Chr3	1458132	1462963	CUFF_PC.10077.1	0	-	1458132	1462963	0	19	276,115,60,54,60,63,44,85,81,93,65,76,66,66,60,90,63,187,61,	0,628,846,1022,1210,1354,1513,1684,1881,2104,2302,2452,2677,2847,3012,3231,4308,4464,4770,
Chr3	1458132	1462963	CUFF_PC.10077.2	0	-	1458132	1462963	0	19	276,115,60,54,60,63,44,85,81,93,65,76,66,66,60,90,63,190,61,	0,628,846,1022,1210,1354,1513,1684,1881,2104,2302,2452,2677,2847,3012,3231,4308,4464,4770,
Chr3	1458132	1462917	CUFF_PC.10077.3	0	-	1458132	1462917	0	17	743,60,54,60,63,44,85,81,93,65,76,66,66,60,90,63,321,	0,846,1022,1210,1354,1513,1684,1881,2104,2302,2452,2677,2847,3012,3231,4308,4464,
Chr3	1458132	1462917	CUFF_PC.10077.4	0	-	1458132	1462917	0	18	276,115,60,54,60,63,33,85,81,93,65,76,66,66,60,90,63,321,	0,628,846,1022,1210,1354,1524,1684,1881,2104,2302,2452,2677,2847,3012,3231,4308,4464,
Chr3	1458132	1461026	CUFF_PC.10077.5	0	-	1458132	1461026	0	14	276,115,60,54,42,63,44,85,81,93,65,76,66,47,	0,628,846,1022,1228,1354,1513,1684,1881,2104,2302,2452,2677,2847,
Chr3	1466482	1468456	CUFF_PC.10058.1	0	+	1466482	1468456	0	2	703,740,	0,1234,
Chr3	1468397	1470560	CUFF_PC.10059.1	0	-	1468397	1470560	0	5	446,258,167,201,287,	0,597,1041,1314,1876,
Chr3	1468397	1470624	CUFF_PC.10059.2	0	-	1468397	1470624	0	5	446,269,167,201,351,	0,597,1041,1314,1876,
Chr3	1468397	1470624	CUFF_PC.10059.3	0	-	1468397	1470624	0	5	446,271,167,201,351,	0,597,1041,1314,1876,
Chr3	1471031	1475832	CUFF_PC.10060.1	0	+	1471031	1475832	0	20	107,289,99,72,93,138,59,103,189,101,55,87,52,86,54,84,72,81,36,894,	0,214,791,970,1136,1315,1539,1683,1864,2149,2336,2477,2660,2814,2994,3134,3325,3479,3667,3907,
Chr3	1471031	1475832	CUFF_PC.10060.2	0	+	1471031	1475832	0	22	107,106,110,99,72,93,138,59,103,189,101,55,87,52,86,54,84,72,81,36,144,452,	0,214,393,791,970,1136,1315,1539,1683,1864,2149,2336,2477,2660,2814,2994,3134,3325,3479,3667,3907,4349,
Chr3	1471255	1475832	CUFF_PC.10060.3	0	+	1471255	1475832	0	19	279,99,72,93,138,59,103,189,101,55,87,52,86,54,84,72,81,384,452,	0,567,746,912,1091,1315,1459,1640,1925,2112,2253,2436,2590,2770,2910,3101,3255,3443,4125,
Chr3	1476959	1478850	CUFF_PC.10054.1	0	+	1476959	1478850	0	1	1891,	0,
Chr3	1479338	1482042	CUFF_PC.10066.1	0	+	1479338	1482042	0	9	536,112,104,100,77,100,72,69,534,	0,915,1113,1299,1496,1677,1856,2024,2170,
Chr3	1479498	1482042	CUFF_PC.10066.3	0	+	1479498	1482042	0	9	359,112,104,100,77,100,72,64,534,	0,755,953,1139,1336,1517,1696,1864,2010,
Chr3	1479504	1482042	CUFF_PC.10066.4	0	+	1479504	1482042	0	9	353,112,100,100,77,100,72,64,534,	0,749,951,1133,1330,1511,1690,1858,2004,
Chr3	1479504	1482042	CUFF_PC.10066.5	0	+	1479504	1482042	0	9	370,112,104,100,77,100,72,64,534,	0,749,947,1133,1330,1511,1690,1858,2004,
Chr3	1479508	1482042	CUFF_PC.10066.6	0	+	1479508	1482042	0	9	349,112,100,100,77,100,72,69,534,	0,745,947,1129,1326,1507,1686,1854,2000,
Chr3	1479524	1482042	CUFF_PC.10066.7	0	+	1479524	1482042	0	9	333,112,104,100,77,100,72,69,534,	0,729,927,1113,1310,1491,1670,1838,1984,
Chr3	1479537	1482042	CUFF_PC.10066.8	0	+	1479537	1482042	0	9	337,112,100,100,77,100,72,69,534,	0,716,918,1100,1297,1478,1657,1825,1971,
Chr3	1479553	1482042	CUFF_PC.10066.9	0	+	1479553	1482042	0	8	304,112,100,100,73,100,237,534,	0,700,902,1084,1285,1462,1641,1955,
Chr3	1479558	1482042	CUFF_PC.10066.10	0	+	1479558	1482042	0	9	316,112,100,100,77,100,72,64,534,	0,695,897,1079,1276,1457,1636,1804,1950,
Chr3	1479566	1482042	CUFF_PC.10066.2	0	+	1479566	1482042	0	9	308,112,100,100,73,100,72,64,534,	0,687,889,1071,1272,1449,1628,1796,1942,
Chr3	1488278	1491772	CUFF_PC.10062.1	0	+	1488278	1491772	0	5	89,151,76,1242,960,	0,408,668,1265,2534,
Chr3	1488328	1491772	CUFF_PC.10062.2	0	+	1488328	1491772	0	4	509,76,1179,960,	0,618,1215,2484,
Chr3	1488328	1491772	CUFF_PC.10062.3	0	+	1488328	1491772	0	4	509,76,1242,960,	0,618,1215,2484,
Chr3	1488328	1491772	CUFF_PC.10062.4	0	+	1488328	1491772	0	5	509,76,1179,3,960,	0,618,1215,2457,2484,
Chr3	1488328	1491772	CUFF_PC.10062.5	0	+	1488328	1491772	0	5	509,76,1215,3,960,	0,618,1215,2457,2484,
Chr3	1488328	1491772	CUFF_PC.10062.6	0	+	1488328	1491772	0	6	509,76,341,820,3,960,	0,618,1215,1592,2457,2484,
Chr3	1488328	1491772	CUFF_PC.10062.7	0	+	1488328	1491772	0	6	509,76,696,240,138,960,	0,618,1215,1935,2274,2484,
Chr3	1488337	1491772	CUFF_PC.10062.8	0	+	1488337	1491772	0	3	500,1839,960,	0,609,2475,
Chr3	1489000	1491772	CUFF_PC.10062.9	0	+	1489000	1491772	0	2	1722,960,	0,1812,
Chr3	1492083	1495397	CUFF_PC.10063.2	0	+	1492083	1495397	0	6	346,48,63,54,87,2065,	0,578,761,934,1075,1249,
Chr3	1492083	1495397	CUFF_PC.10063.1	0	+	1492083	1495397	0	6	346,48,63,54,87,2071,	0,578,761,934,1075,1243,
Chr3	1492123	1493251	CUFF_PC.10063.3	0	+	1492123	1493251	0	5	306,48,58,54,93,	0,538,726,894,1035,
Chr3	1492125	1495397	CUFF_PC.10063.4	0	+	1492125	1495397	0	5	584,63,54,87,2071,	0,719,892,1033,1201,
Chr3	1492168	1495397	CUFF_PC.10063.5	0	+	1492168	1495397	0	5	261,48,63,87,2071,	0,493,676,990,1158,
Chr3	1493683	1495381	CUFF_PC.10064.1	0	-	1493683	1495381	0	1	1698,	0,
Chr3	1495571	1497523	CUFF_PC.10068.1	0	+	1495571	1497523	0	6	181,95,80,375,62,449,	0,467,641,812,1310,1503,
Chr3	1495571	1497523	CUFF_PC.10068.2	0	+	1495571	1497523	0	7	181,95,80,56,113,62,449,	0,467,641,812,1074,1310,1503,
Chr3	1495571	1497523	CUFF_PC.10068.3	0	+	1495571	1497523	0	7	181,95,84,56,113,62,449,	0,467,641,812,1074,1310,1503,
Chr3	1495571	1497523	CUFF_PC.10068.4	0	+	1495571	1497523	0	7	181,95,76,56,113,62,449,	0,467,645,812,1074,1310,1503,
Chr3	1497426	1499096	CUFF_PC.10069.1	0	-	1497426	1499096	0	4	261,359,374,291,	0,382,828,1379,
Chr3	1503688	1505658	CUFF_PC.10061.1	0	-	1503688	1505658	0	6	510,268,190,81,61,164,	0,600,948,1301,1669,1806,
Chr3	1503688	1505721	CUFF_PC.10061.2	0	-	1503688	1505721	0	6	510,268,190,81,40,227,	0,600,948,1301,1669,1806,
Chr3	1505830	1507835	CUFF_PC.10065.4	0	-	1505830	1507835	0	5	587,158,147,232,364,	0,725,983,1306,1641,
Chr3	1505830	1507696	CUFF_PC.10065.1	0	-	1505830	1507696	0	5	587,158,186,232,225,	0,725,983,1306,1641,
Chr3	1505830	1507701	CUFF_PC.10065.2	0	-	1505830	1507701	0	5	587,175,147,232,230,	0,725,983,1306,1641,
Chr3	1505830	1507717	CUFF_PC.10065.3	0	-	1505830	1507717	0	5	587,175,140,232,246,	0,725,983,1306,1641,
Chr3	1505830	1507759	CUFF_PC.10065.5	0	-	1505830	1507759	0	5	587,158,140,232,288,	0,725,983,1306,1641,
Chr3	1509880	1510303	CUFF_PC.10067.1	0	+	1509880	1510303	0	2	53,147,	0,276,
Chr3	1510606	1513426	CUFF_PC.10072.1	0	+	1510606	1513426	0	11	26,133,150,177,255,69,56,82,564,181,193,	0,159,416,665,925,1274,1428,1565,1721,2369,2627,
Chr3	1513061	1515470	CUFF_PC.10073.4	0	-	1513061	1515470	0	3	215,1496,62,	0,483,2347,
Chr3	1513061	1515568	CUFF_PC.10073.3	0	-	1513061	1515568	0	2	1979,160,	0,2347,
Chr3	1513061	1515566	CUFF_PC.10073.2	0	-	1513061	1515566	0	3	215,1222,158,	0,757,2347,
Chr3	1513061	1515566	CUFF_PC.10073.1	0	-	1513061	1515566	0	2	1979,408,	0,2097,
Chr3	1517381	1518599	CUFF_PC.10070.2	0	-	1517381	1518599	0	3	422,158,373,	0,597,845,
Chr3	1517381	1518599	CUFF_PC.10070.1	0	-	1517381	1518599	0	3	422,243,373,	0,512,845,
Chr3	1517381	1518593	CUFF_PC.10070.3	0	-	1517381	1518593	0	2	422,535,	0,677,
Chr3	1518831	1521516	CUFF_PC.10071.3	0	-	1518831	1521516	0	3	1638,143,447,	0,1755,2238,
Chr3	1518831	1520856	CUFF_PC.10071.2	0	-	1518831	1520856	0	4	1373,59,143,49,	0,1579,1755,1976,
Chr3	1518831	1521909	CUFF_PC.10071.1	0	-	1518831	1521909	0	5	442,822,59,143,840,	0,551,1579,1755,2238,
Chr3	1526887	1533869	CUFF_PC.10080.6	0	-	1526887	1533869	0	10	290,81,93,155,109,191,152,255,173,353,	0,478,709,883,1126,1346,1640,2022,2350,6629,
Chr3	1526887	1533855	CUFF_PC.10080.5	0	-	1526887	1533855	0	13	290,81,93,155,109,191,152,247,173,283,120,126,339,	0,478,709,883,1126,1346,1640,2022,2350,2642,3021,3243,6629,
Chr3	1526887	1533842	CUFF_PC.10080.4	0	-	1526887	1533842	0	13	290,81,93,155,109,191,152,255,94,283,120,126,326,	0,478,709,883,1126,1346,1640,2022,2350,2642,3021,3243,6629,
Chr3	1526887	1533909	CUFF_PC.10080.1	0	-	1526887	1533909	0	13	290,81,93,155,109,191,152,255,216,283,120,126,393,	0,478,709,883,1126,1346,1640,2022,2350,2642,3021,3243,6629,
Chr3	1526887	1533909	CUFF_PC.10080.2	0	-	1526887	1533909	0	13	290,81,93,155,109,191,152,255,173,276,120,126,393,	0,478,709,883,1126,1346,1640,2022,2350,2642,3021,3243,6629,
Chr3	1526887	1533909	CUFF_PC.10080.3	0	-	1526887	1533909	0	14	290,81,93,155,109,191,152,255,173,283,120,126,244,63,	0,478,709,883,1126,1346,1640,2022,2350,2642,3021,3243,6629,6959,
Chr3	1530667	1533361	CUFF_PC.10081.1	0	-	1530667	1533361	0	1	2694,	0,
Chr3	1534282	1535156	CUFF_PC.10074.1	0	-	1534282	1535156	0	2	188,171,	0,703,
Chr3	1534282	1535237	CUFF_PC.10074.2	0	-	1534282	1535237	0	3	188,140,252,	0,285,703,
Chr3	1534282	1535237	CUFF_PC.10074.3	0	-	1534282	1535237	0	3	188,328,252,	0,285,703,
Chr3	1534282	1535237	CUFF_PC.10074.4	0	-	1534282	1535237	0	4	188,103,168,252,	0,285,454,703,
Chr3	1535949	1538869	CUFF_PC.10075.4	0	-	1535949	1538869	0	2	1466,402,	0,2518,
Chr3	1535949	1538870	CUFF_PC.10075.5	0	-	1535949	1538870	0	1	2921,	0,
Chr3	1535949	1538821	CUFF_PC.10075.1	0	-	1535949	1538821	0	2	1275,354,	0,2518,
Chr3	1535949	1538846	CUFF_PC.10075.2	0	-	1535949	1538846	0	2	1545,271,	0,2626,
Chr3	1535949	1538850	CUFF_PC.10075.3	0	-	1535949	1538850	0	2	1275,275,	0,2626,
Chr3	1539581	1546471	CUFF_PC.10091.5	0	+	1539581	1546471	0	19	182,111,96,66,78,175,260,349,69,266,57,327,179,277,189,153,78,273,497,	0,968,1168,1343,1539,1884,2279,2644,3211,3450,3798,4070,4473,4729,5095,5393,5702,5857,6393,
Chr3	1539581	1546471	CUFF_PC.10091.6	0	+	1539581	1546471	0	19	182,111,99,66,78,175,260,349,69,266,57,327,179,277,189,153,78,273,497,	0,968,1165,1343,1539,1884,2279,2644,3211,3450,3798,4070,4473,4729,5095,5393,5702,5857,6393,
Chr3	1539581	1546471	CUFF_PC.10091.4	0	+	1539581	1546471	0	19	147,111,96,66,78,175,260,349,69,266,57,327,179,277,189,153,78,273,497,	0,968,1168,1343,1539,1884,2279,2644,3211,3450,3798,4070,4473,4729,5095,5393,5702,5857,6393,
Chr3	1539581	1546471	CUFF_PC.10091.3	0	+	1539581	1546471	0	19	147,111,99,66,78,175,260,349,69,266,57,327,179,277,189,153,78,273,497,	0,968,1165,1343,1539,1884,2279,2644,3211,3450,3798,4070,4473,4729,5095,5393,5702,5857,6393,
Chr3	1539581	1546471	CUFF_PC.10091.1	0	+	1539581	1546471	0	19	182,111,99,66,78,171,260,349,69,266,57,327,179,277,189,153,78,273,497,	0,968,1165,1343,1539,1888,2279,2644,3211,3450,3798,4070,4473,4729,5095,5393,5702,5857,6393,
Chr3	1539581	1546471	CUFF_PC.10091.7	0	+	1539581	1546471	0	19	147,111,99,66,206,175,260,349,69,266,57,327,179,277,189,153,78,273,497,	0,968,1165,1343,1539,1884,2279,2644,3211,3450,3798,4070,4473,4729,5095,5393,5702,5857,6393,
Chr3	1539585	1546471	CUFF_PC.10091.8	0	+	1539585	1546471	0	20	143,67,111,99,66,78,175,260,349,69,266,57,327,179,277,189,153,78,273,497,	0,669,964,1161,1339,1535,1880,2275,2640,3207,3446,3794,4066,4469,4725,5091,5389,5698,5853,6389,
Chr3	1539613	1546471	CUFF_PC.10091.9	0	+	1539613	1546471	0	19	115,111,99,66,78,175,269,349,69,266,57,327,179,277,189,153,78,273,497,	0,936,1133,1311,1507,1852,2238,2612,3179,3418,3766,4038,4441,4697,5063,5361,5670,5825,6361,
Chr3	1539972	1546471	CUFF_PC.10091.10	0	+	1539972	1546471	0	20	65,67,111,99,66,78,175,260,349,69,266,57,327,179,277,189,153,78,273,497,	0,282,577,774,952,1148,1493,1888,2253,2820,3059,3407,3679,4082,4338,4704,5002,5311,5466,6002,
Chr3	1540082	1546471	CUFF_PC.10091.2	0	+	1540082	1546471	0	18	82,67,296,66,78,175,260,349,69,266,57,327,179,277,189,387,273,497,	0,172,467,842,1038,1383,1778,2143,2710,2949,3297,3569,3972,4228,4594,4892,5356,5892,
Chr3	1546389	1548688	CUFF_PC.10092.1	0	-	1546389	1548688	0	3	1622,306,23,	0,1796,2276,
Chr3	1546389	1548981	CUFF_PC.10092.2	0	-	1546389	1548981	0	3	1622,55,316,	0,1796,2276,
Chr3	1546389	1548984	CUFF_PC.10092.3	0	-	1546389	1548984	0	3	1622,312,319,	0,1796,2276,
Chr3	1549430	1554219	CUFF_PC.10079.1	0	+	1549430	1554219	0	18	28,145,63,90,60,66,66,76,65,93,81,85,44,63,114,60,115,396,	0,255,982,1305,1513,1710,1852,2009,2184,2349,2603,2800,2973,3159,3330,3722,3890,4393,
Chr3	1549445	1554219	CUFF_PC.10079.2	0	+	1549445	1554219	0	17	385,63,90,60,66,66,76,65,93,81,85,44,63,114,60,115,396,	0,967,1290,1498,1695,1837,1994,2169,2334,2588,2785,2958,3144,3315,3707,3875,4378,
Chr3	1549475	1554219	CUFF_PC.10079.3	0	+	1549475	1554219	0	17	355,59,90,60,66,66,76,65,93,81,85,44,63,114,60,115,396,	0,941,1260,1468,1665,1807,1964,2139,2304,2558,2755,2928,3114,3285,3677,3845,4348,
Chr3	1549666	1554219	CUFF_PC.10079.4	0	+	1549666	1554219	0	16	164,63,90,66,66,76,65,93,81,85,44,63,114,60,115,396,	0,746,1069,1474,1616,1773,1948,2113,2367,2564,2737,2923,3094,3486,3654,4157,
Chr3	1554672	1561544	CUFF_PC.10082.1	0	+	1554672	1561544	0	3	429,211,401,	0,512,6471,
Chr3	1554699	1561544	CUFF_PC.10082.3	0	+	1554699	1561544	0	3	402,173,401,	0,485,6444,
Chr3	1554699	1561544	CUFF_PC.10082.5	0	+	1554699	1561544	0	4	402,211,846,401,	0,485,5374,6444,
Chr3	1554699	1561544	CUFF_PC.10082.4	0	+	1554699	1561544	0	3	406,211,401,	0,485,6444,
Chr3	1554699	1555732	CUFF_PC.10082.2	0	+	1554699	1555732	0	3	402,211,85,	0,485,948,
Chr3	1561670	1567336	CUFF_PC.10084.1	0	+	1561670	1567336	0	18	368,71,64,72,195,78,111,67,62,140,127,115,89,84,183,147,60,475,	0,898,1400,1556,1741,2037,2237,2536,2706,3025,3341,3547,3799,4028,4194,4566,4885,5191,
Chr3	1561777	1567336	CUFF_PC.10084.3	0	+	1561777	1567336	0	18	261,71,64,72,192,78,111,67,62,140,127,115,89,84,183,147,60,475,	0,791,1293,1449,1637,1930,2130,2429,2599,2918,3234,3440,3692,3921,4087,4459,4778,5084,
Chr3	1561777	1567336	CUFF_PC.10084.2	0	+	1561777	1567336	0	19	261,71,64,72,195,78,111,67,62,140,127,115,89,84,183,147,60,36,475,	0,791,1293,1449,1634,1930,2130,2429,2599,2918,3234,3440,3692,3921,4087,4459,4778,4936,5084,
Chr3	1561828	1567336	CUFF_PC.10084.4	0	+	1561828	1567336	0	18	210,71,64,72,212,78,111,67,62,140,127,115,89,84,183,147,60,475,	0,740,1242,1398,1566,1879,2079,2378,2548,2867,3183,3389,3641,3870,4036,4408,4727,5033,
Chr3	1567619	1571227	CUFF_PC.10083.2	0	+	1567619	1571227	0	3	782,288,2052,	0,873,1556,
Chr3	1567619	1571227	CUFF_PC.10083.1	0	+	1567619	1571227	0	2	1161,2022,	0,1586,
Chr3	1567623	1571227	CUFF_PC.10083.3	0	+	1567623	1571227	0	3	789,288,2052,	0,869,1552,
Chr3	1572687	1573274	CUFF_PC.10078.1	0	+	1572687	1573274	0	1	587,	0,
Chr3	1573720	1575303	CUFF_PC.10087.3	0	-	1573720	1575303	0	4	244,148,156,501,	0,580,822,1082,
Chr3	1573720	1574170	CUFF_PC.10087.2	0	-	1573720	1574170	0	1	450,	0,
Chr3	1573720	1575303	CUFF_PC.10087.1	0	-	1573720	1575303	0	4	244,193,156,501,	0,535,822,1082,
Chr3	1575453	1576603	CUFF_PC.10085.1	0	-	1575453	1576603	0	3	255,153,572,	0,349,578,
Chr3	1577789	1578788	CUFF_PC.10086.2	0	+	1577789	1578788	0	3	110,165,283,	0,428,716,
Chr3	1577789	1578788	CUFF_PC.10086.1	0	+	1577789	1578788	0	3	110,63,262,	0,428,737,
Chr3	1579418	1583073	CUFF_PC.10089.2	0	-	1579418	1583073	0	4	983,236,191,2019,	0,1067,1370,1636,
Chr3	1579418	1583073	CUFF_PC.10089.1	0	-	1579418	1583073	0	4	979,236,191,2019,	0,1067,1370,1636,
Chr3	1585271	1589292	CUFF_PC.10098.1	0	+	1585271	1589292	0	11	216,120,109,252,113,65,248,145,41,165,628,	0,580,782,1132,1467,1662,1993,2325,2715,2845,3393,
Chr3	1585272	1589292	CUFF_PC.10098.2	0	+	1585272	1589292	0	11	215,120,109,252,113,65,248,142,41,165,628,	0,579,781,1131,1466,1661,1992,2324,2714,2844,3392,
Chr3	1585277	1588285	CUFF_PC.10098.3	0	+	1585277	1588285	0	10	210,120,89,252,113,65,248,145,41,169,	0,574,796,1126,1461,1656,1987,2316,2709,2839,
Chr3	1585288	1589292	CUFF_PC.10098.5	0	+	1585288	1589292	0	10	199,120,109,252,113,65,248,431,165,628,	0,563,765,1115,1450,1645,1976,2308,2828,3376,
Chr3	1585288	1589292	CUFF_PC.10098.4	0	+	1585288	1589292	0	11	199,120,109,252,113,65,248,148,41,165,628,	0,563,765,1115,1450,1645,1976,2305,2698,2828,3376,
Chr3	1585292	1588285	CUFF_PC.10098.6	0	+	1585292	1588285	0	10	195,120,89,252,113,65,248,142,41,169,	0,559,781,1111,1446,1641,1972,2304,2694,2824,
Chr3	1585300	1589292	CUFF_PC.10098.8	0	+	1585300	1589292	0	11	187,120,89,252,113,65,248,145,41,165,628,	0,551,773,1103,1438,1633,1964,2296,2686,2816,3364,
Chr3	1585300	1589292	CUFF_PC.10098.7	0	+	1585300	1589292	0	11	187,120,109,252,113,65,248,145,41,165,628,	0,551,753,1103,1438,1633,1964,2293,2686,2816,3364,
Chr3	1585348	1588285	CUFF_PC.10098.9	0	+	1585348	1588285	0	10	139,120,109,252,113,65,203,142,41,169,	0,503,705,1055,1390,1585,1961,2248,2638,2768,
Chr3	1591114	1593047	CUFF_PC.10088.1	0	+	1591114	1593047	0	1	1933,	0,
Chr3	1593181	1595099	CUFF_PC.10099.1	0	+	1593181	1595099	0	3	400,225,771,	0,673,1147,
Chr3	1593331	1595099	CUFF_PC.10099.2	0	+	1593331	1595099	0	2	748,771,	0,997,
Chr3	1593350	1595099	CUFF_PC.10099.3	0	+	1593350	1595099	0	2	231,1245,	0,504,
Chr3	1595195	1598344	CUFF_PC.10100.3	0	+	1595195	1598344	0	8	256,198,119,66,198,119,106,783,	0,408,893,1098,1264,1563,1780,2366,
Chr3	1595195	1598344	CUFF_PC.10100.2	0	+	1595195	1598344	0	8	256,240,119,66,89,119,106,783,	0,366,893,1098,1373,1563,1780,2366,
Chr3	1595195	1598344	CUFF_PC.10100.1	0	+	1595195	1598344	0	8	256,198,119,66,89,119,106,783,	0,408,893,1098,1373,1563,1780,2366,
Chr3	1595195	1598344	CUFF_PC.10100.4	0	+	1595195	1598344	0	8	256,240,119,66,198,119,106,783,	0,366,893,1098,1264,1563,1780,2366,
Chr3	1595263	1598344	CUFF_PC.10100.5	0	+	1595263	1598344	0	7	538,119,66,85,119,106,783,	0,825,1030,1309,1495,1712,2298,
Chr3	1595263	1598344	CUFF_PC.10100.6	0	+	1595263	1598344	0	7	538,119,66,109,119,106,783,	0,825,1030,1285,1495,1712,2298,
Chr3	1595263	1598344	CUFF_PC.10100.7	0	+	1595263	1598344	0	7	538,119,66,198,119,89,783,	0,825,1030,1196,1495,1729,2298,
Chr3	1595263	1598344	CUFF_PC.10100.8	0	+	1595263	1598344	0	7	538,119,66,89,119,89,783,	0,825,1030,1305,1495,1729,2298,
Chr3	1597167	1598344	CUFF_PC.10100.9	0	+	1597167	1598344	0	2	247,783,	0,394,
Chr3	1598416	1601432	CUFF_PC.10093.1	0	+	1598416	1601432	0	12	55,178,116,90,65,162,79,78,75,36,175,146,	0,134,479,1197,1375,1669,1923,2103,2321,2477,2610,2870,
Chr3	1598589	1601432	CUFF_PC.10093.2	0	+	1598589	1601432	0	10	139,116,90,65,162,79,78,75,32,406,	0,306,1024,1202,1496,1750,1930,2148,2308,2437,
Chr3	1603358	1606243	CUFF_PC.10090.1	0	+	1603358	1606243	0	10	301,117,108,192,192,119,88,120,141,328,	0,651,869,1082,1353,1723,1929,2111,2317,2557,
Chr3	1606326	1608217	CUFF_PC.10094.3	0	-	1606326	1608217	0	5	281,158,622,74,215,	0,371,639,1361,1676,
Chr3	1606326	1608140	CUFF_PC.10094.2	0	-	1606326	1608140	0	5	281,158,339,74,138,	0,371,639,1361,1676,
Chr3	1606326	1608140	CUFF_PC.10094.1	0	-	1606326	1608140	0	5	281,158,90,74,138,	0,371,639,1361,1676,
Chr3	1607692	1608140	CUFF_PC.10094.4	0	-	1607692	1608140	0	3	69,17,138,	0,217,310,
Chr3	1609049	1612607	CUFF_PC.10096.1	0	+	1609049	1612607	0	6	576,173,56,26,415,892,	0,1157,1503,1667,1800,2666,
Chr3	1609114	1612607	CUFF_PC.10096.2	0	+	1609114	1612607	0	6	511,173,56,26,415,886,	0,1092,1438,1602,1735,2607,
Chr3	1612689	1614027	CUFF_PC.10095.1	0	+	1612689	1614027	0	3	240,91,412,	0,547,926,
Chr3	1612755	1614027	CUFF_PC.10095.2	0	+	1612755	1614027	0	2	174,412,	0,860,
Chr3	1612764	1614027	CUFF_PC.10095.3	0	+	1612764	1614027	0	4	165,91,74,412,	0,472,663,851,
Chr3	1614177	1615563	CUFF_PC.10097.1	0	+	1614177	1615563	0	4	91,245,171,171,	0,448,882,1215,
Chr3	1614199	1615563	CUFF_PC.10097.2	0	+	1614199	1615563	0	3	69,240,504,	0,431,860,
Chr3	1614210	1615563	CUFF_PC.10097.3	0	+	1614210	1615563	0	3	281,245,504,	0,415,849,
Chr3	1615997	1617532	CUFF_PC.10106.6	0	-	1615997	1617532	0	2	366,1070,	0,465,
Chr3	1615997	1617435	CUFF_PC.10106.5	0	-	1615997	1617435	0	3	366,246,150,	0,465,1288,
Chr3	1615997	1617300	CUFF_PC.10106.1	0	-	1615997	1617300	0	3	366,352,15,	0,465,1288,
Chr3	1615997	1617339	CUFF_PC.10106.2	0	-	1615997	1617339	0	3	366,200,54,	0,465,1288,
Chr3	1615997	1617339	CUFF_PC.10106.3	0	-	1615997	1617339	0	3	366,209,54,	0,465,1288,
Chr3	1615997	1617339	CUFF_PC.10106.4	0	-	1615997	1617339	0	3	366,186,54,	0,465,1288,
Chr3	1617598	1620698	CUFF_PC.10107.1	0	-	1617598	1620698	0	5	641,180,560,571,96,	0,842,1176,2059,3004,
Chr3	1617598	1620711	CUFF_PC.10107.9	0	-	1617598	1620711	0	4	641,180,560,109,	0,842,1176,3004,
Chr3	1617598	1620702	CUFF_PC.10107.8	0	-	1617598	1620702	0	5	641,180,560,266,642,	0,842,1176,2059,2462,
Chr3	1617598	1620618	CUFF_PC.10107.7	0	-	1617598	1620618	0	4	1022,560,211,16,	0,1176,2059,3004,
Chr3	1617598	1620702	CUFF_PC.10107.6	0	-	1617598	1620702	0	5	641,180,560,454,100,	0,842,1176,1816,3004,
Chr3	1617598	1620105	CUFF_PC.10107.5	0	-	1617598	1620105	0	4	641,180,694,448,	0,842,1176,2059,
Chr3	1617598	1620702	CUFF_PC.10107.4	0	-	1617598	1620702	0	5	641,180,560,266,100,	0,842,1176,2059,3004,
Chr3	1617598	1620711	CUFF_PC.10107.3	0	-	1617598	1620711	0	5	641,180,560,211,109,	0,842,1176,2059,3004,
Chr3	1617598	1620702	CUFF_PC.10107.2	0	-	1617598	1620702	0	5	641,180,560,211,742,	0,842,1176,2059,2362,
Chr3	1621354	1623052	CUFF_PC.10104.1	0	+	1621354	1623052	0	5	159,90,129,183,436,	0,437,639,989,1262,
Chr3	1621404	1623052	CUFF_PC.10104.3	0	+	1621404	1623052	0	5	293,90,129,183,436,	0,387,589,939,1212,
Chr3	1621404	1623052	CUFF_PC.10104.2	0	+	1621404	1623052	0	5	265,90,129,183,436,	0,387,589,939,1212,
Chr3	1621483	1623052	CUFF_PC.10104.4	0	+	1621483	1623052	0	4	30,90,533,436,	0,308,510,1133,
Chr3	1623243	1624852	CUFF_PC.10102.1	0	-	1623243	1624852	0	3	509,251,625,	0,576,984,
Chr3	1625527	1628175	CUFF_PC.10101.1	0	-	1625527	1628175	0	2	1349,1208,	0,1440,
Chr3	1629470	1630652	CUFF_PC.10103.2	0	-	1629470	1630652	0	2	855,21,	0,1161,
Chr3	1629470	1631818	CUFF_PC.10103.1	0	-	1629470	1631818	0	2	855,1016,	0,1332,
Chr3	1632212	1634205	CUFF_PC.10105.1	0	+	1632212	1634205	0	8	441,67,40,133,72,81,62,366,	0,549,720,900,1117,1271,1476,1627,
Chr3	1632280	1634205	CUFF_PC.10105.2	0	+	1632280	1634205	0	8	373,63,40,133,72,81,62,366,	0,481,652,832,1049,1203,1408,1559,
Chr3	1632328	1634650	CUFF_PC.10105.3	0	+	1632328	1634650	0	9	325,67,40,133,72,81,62,62,174,	0,433,604,784,1001,1155,1360,1511,2148,
Chr3	1635193	1640357	CUFF_PC.10117.1	0	+	1635193	1640357	0	16	352,102,122,142,171,402,117,140,150,157,471,147,300,132,128,487,	0,625,812,1031,1259,1520,2003,2208,2426,2650,2882,3444,3668,4045,4419,4677,
Chr3	1635210	1640653	CUFF_PC.10117.2	0	+	1635210	1640653	0	17	335,102,122,142,171,402,117,140,150,157,471,147,300,132,128,247,67,	0,608,795,1014,1242,1503,1986,2191,2409,2633,2865,3427,3651,4028,4402,4660,5376,
Chr3	1640349	1643253	CUFF_PC.10116.4	0	-	1640349	1643253	0	7	452,224,118,294,287,62,227,	0,528,851,1062,1629,2499,2677,
Chr3	1640349	1643174	CUFF_PC.10116.3	0	-	1640349	1643174	0	6	452,224,118,294,421,285,	0,528,851,1062,1495,2540,
Chr3	1640349	1643174	CUFF_PC.10116.2	0	-	1640349	1643174	0	6	452,224,118,294,287,285,	0,528,851,1062,1629,2540,
Chr3	1640349	1643169	CUFF_PC.10116.1	0	-	1640349	1643169	0	6	452,224,118,294,287,284,	0,528,851,1062,1629,2536,
Chr3	1644881	1648742	CUFF_PC.10110.1	0	-	1644881	1648742	0	2	3478,277,	0,3584,
Chr3	1648842	1652164	CUFF_PC.10111.1	0	-	1648842	1652164	0	2	400,2782,	0,540,
Chr3	1648842	1652240	CUFF_PC.10111.2	0	-	1648842	1652240	0	2	424,2858,	0,540,
Chr3	1653263	1657222	CUFF_PC.10114.1	0	+	1653263	1657222	0	4	126,1630,922,475,	0,449,2420,3484,
Chr3	1653263	1657222	CUFF_PC.10114.2	0	+	1653263	1657222	0	3	126,922,475,	0,2420,3484,
Chr3	1653283	1657222	CUFF_PC.10114.3	0	+	1653283	1657222	0	5	106,82,1630,922,475,	0,249,429,2400,3464,
Chr3	1653404	1657222	CUFF_PC.10114.4	0	+	1653404	1657222	0	4	29,1810,922,475,	0,128,2279,3343,
Chr3	1657757	1660380	CUFF_PC.10135.1	0	-	1657757	1660380	0	2	1981,533,	0,2090,
Chr3	1657757	1660380	CUFF_PC.10135.3	0	-	1657757	1660380	0	4	1981,22,47,218,	0,2090,2136,2405,
Chr3	1657757	1660380	CUFF_PC.10135.2	0	-	1657757	1660380	0	2	1981,218,	0,2405,
Chr3	1660522	1667120	CUFF_PC.10135-2.1	0	-	1660522	1667120	0	15	300,72,2007,184,320,64,209,54,156,216,249,68,134,100,369,	0,407,580,2685,3221,3765,3923,4217,4344,4602,5058,5370,5641,6027,6229,
Chr3	1672994	1674506	CUFF_PC.10108.3	0	-	1672994	1674506	0	4	345,215,170,184,	0,780,1080,1328,
Chr3	1672994	1674245	CUFF_PC.10108.2	0	-	1672994	1674245	0	3	337,215,167,	0,780,1084,
Chr3	1672994	1674527	CUFF_PC.10108.1	0	-	1672994	1674527	0	5	248,62,215,166,205,	0,283,780,1084,1328,
Chr3	1676505	1679061	CUFF_PC.10109.2	0	-	1676505	1679061	0	6	785,219,95,270,45,93,	0,873,1203,1614,2292,2463,
Chr3	1676505	1678884	CUFF_PC.10109.1	0	-	1676505	1678884	0	5	785,219,95,270,85,	0,873,1203,1614,2294,
Chr3	1681821	1684600	CUFF_PC.10119.2	0	-	1681821	1684600	0	4	759,445,143,353,	0,983,1715,2426,
Chr3	1681821	1684563	CUFF_PC.10119.9	0	-	1681821	1684563	0	4	693,445,143,316,	0,983,1715,2426,
Chr3	1681821	1684498	CUFF_PC.10119.8	0	-	1681821	1684498	0	4	1428,143,78,251,	0,1715,1951,2426,
Chr3	1681821	1684653	CUFF_PC.10119.7	0	-	1681821	1684653	0	3	719,875,406,	0,983,2426,
Chr3	1681821	1684653	CUFF_PC.10119.6	0	-	1681821	1684653	0	4	719,445,143,406,	0,983,1715,2426,
Chr3	1681821	1684661	CUFF_PC.10119.4	0	-	1681821	1684661	0	3	1428,143,414,	0,1715,2426,
Chr3	1681821	1684577	CUFF_PC.10119.3	0	-	1681821	1684577	0	4	719,405,143,330,	0,1023,1715,2426,
Chr3	1681821	1684551	CUFF_PC.10119.5	0	-	1681821	1684551	0	3	719,835,304,	0,1023,2426,
Chr3	1681821	1684556	CUFF_PC.10119.1	0	-	1681821	1684556	0	2	1858,309,	0,2426,
Chr3	1684945	1687664	CUFF_PC.10123.1	0	+	1684945	1687664	0	8	540,274,90,72,78,66,81,543,	0,857,1224,1535,1686,1858,2006,2176,
Chr3	1685002	1687664	CUFF_PC.10123.3	0	+	1685002	1687664	0	8	483,277,90,72,78,66,81,543,	0,797,1167,1478,1629,1801,1949,2119,
Chr3	1685002	1687664	CUFF_PC.10123.2	0	+	1685002	1687664	0	7	483,274,383,78,66,81,543,	0,800,1167,1629,1801,1949,2119,
Chr3	1687473	1691756	CUFF_PC.10124.3	0	-	1687473	1691756	0	10	249,401,128,129,79,164,186,132,95,209,	0,515,1119,1347,1662,1816,2424,2887,3116,4074,
Chr3	1687473	1691756	CUFF_PC.10124.2	0	-	1687473	1691756	0	10	249,409,128,129,79,164,186,132,95,209,	0,515,1119,1347,1662,1816,2424,2887,3116,4074,
Chr3	1687473	1691906	CUFF_PC.10124.1	0	-	1687473	1691906	0	11	249,409,128,129,79,164,186,132,95,79,359,	0,515,1119,1347,1662,1816,2424,2887,3116,3412,4074,
Chr3	1692509	1693378	CUFF_PC.10112.1	0	+	1692509	1693378	0	2	267,371,	0,498,
Chr3	1693547	1694217	CUFF_PC.10113.1	0	+	1693547	1694217	0	2	135,459,	0,211,
Chr3	1695155	1696708	CUFF_PC.10115.1	0	+	1695155	1696708	0	2	981,412,	0,1141,
Chr3	1697989	1701501	CUFF_PC.10120.3	0	+	1697989	1701501	0	10	305,350,252,164,97,44,115,354,231,378,	0,403,1014,1398,1671,1867,2073,2353,2778,3134,
Chr3	1697989	1701501	CUFF_PC.10120.2	0	+	1697989	1701501	0	10	305,350,252,164,97,44,115,325,225,378,	0,403,1014,1398,1671,1867,2073,2382,2784,3134,
Chr3	1697989	1701501	CUFF_PC.10120.1	0	+	1697989	1701501	0	10	305,350,252,164,97,44,115,354,225,378,	0,403,1014,1398,1671,1867,2073,2353,2784,3134,
Chr3	1698128	1701501	CUFF_PC.10120.4	0	+	1698128	1701501	0	10	166,350,252,164,97,44,115,354,225,374,	0,264,875,1259,1532,1728,1934,2214,2645,2999,
Chr3	1701377	1702180	CUFF_PC.10121.1	0	-	1701377	1702180	0	1	803,	0,
Chr3	1703967	1707730	CUFF_PC.10134.1	0	+	1703967	1707730	0	6	66,147,124,59,1587,820,	0,367,709,1077,1206,2943,
Chr3	1704084	1707730	CUFF_PC.10134.2	0	+	1704084	1707730	0	5	397,124,56,1587,820,	0,592,963,1089,2826,
Chr3	1707880	1710428	CUFF_PC.10134-2.1	0	+	1707880	1710428	0	10	118,81,25,83,33,79,53,61,126,607,	0,198,363,456,995,1122,1334,1485,1700,1941,
Chr3	1708088	1710428	CUFF_PC.10134-2.2	0	+	1708088	1710428	0	8	71,83,33,79,53,61,87,607,	0,248,787,914,1126,1277,1531,1733,
Chr3	1710193	1712246	CUFF_PC.10133.1	0	-	1710193	1712246	0	5	541,215,110,393,147,	0,627,929,1115,1906,
Chr3	1714729	1719371	CUFF_PC.10128.5	0	-	1714729	1719371	0	18	385,663,83,83,114,105,131,125,172,28,66,99,123,42,16,216,66,231,	0,483,1242,1429,1653,1871,2055,2286,2525,2906,3008,3186,3374,3609,3814,3905,4205,4411,
Chr3	1714729	1719559	CUFF_PC.10128.4	0	-	1714729	1719559	0	17	385,663,270,106,105,131,125,172,28,66,99,123,42,66,216,66,419,	0,483,1242,1653,1871,2055,2286,2525,2906,3008,3186,3374,3609,3764,3905,4205,4411,
Chr3	1714729	1719387	CUFF_PC.10128.1	0	-	1714729	1719387	0	17	385,663,270,114,105,131,125,172,28,66,99,123,42,58,216,66,247,	0,483,1242,1653,1871,2055,2286,2525,2906,3008,3186,3374,3609,3764,3905,4205,4411,
Chr3	1714729	1719559	CUFF_PC.10128.2	0	-	1714729	1719559	0	17	385,663,270,114,105,131,125,167,28,66,99,123,42,66,216,66,419,	0,483,1242,1653,1871,2055,2286,2525,2906,3008,3186,3374,3609,3764,3905,4205,4411,
Chr3	1714729	1719701	CUFF_PC.10128.3	0	-	1714729	1719701	0	19	385,663,83,83,114,105,131,125,172,28,66,99,123,42,66,216,66,320,60,	0,483,1242,1429,1653,1871,2055,2286,2525,2906,3008,3186,3374,3609,3764,3905,4205,4411,4912,
Chr3	1719934	1725256	CUFF_PC.10129.1	0	-	1719934	1725256	0	19	393,687,102,168,117,105,131,125,172,40,87,66,92,123,48,66,186,66,308,	0,500,1269,1463,1796,2032,2206,2429,2674,2954,3079,3278,3457,3640,3891,4096,4254,4540,5014,
Chr3	1719934	1725289	CUFF_PC.10129.2	0	-	1719934	1725289	0	19	393,687,102,168,117,105,131,125,172,40,87,66,99,123,48,66,186,66,341,	0,500,1269,1463,1796,2032,2206,2429,2674,2954,3079,3278,3457,3640,3891,4096,4254,4540,5014,
Chr3	1727150	1728365	CUFF_PC.10118.1	0	+	1727150	1728365	0	1	1215,	0,
Chr3	1730965	1732310	CUFF_PC.10126.1	0	-	1730965	1732310	0	3	371,144,101,	0,715,1244,
Chr3	1730965	1732817	CUFF_PC.10126.2	0	-	1730965	1732817	0	4	371,149,202,173,	0,715,1244,1679,
Chr3	1732987	1735765	CUFF_PC.10127.4	0	-	1732987	1735765	0	5	458,500,212,160,817,	0,665,1251,1626,1961,
Chr3	1732987	1735692	CUFF_PC.10127.1	0	-	1732987	1735692	0	5	458,500,223,160,744,	0,665,1251,1626,1961,
Chr3	1732987	1735707	CUFF_PC.10127.2	0	-	1732987	1735707	0	6	458,49,500,223,160,759,	0,535,665,1251,1626,1961,
Chr3	1732987	1735765	CUFF_PC.10127.3	0	-	1732987	1735765	0	6	458,49,500,177,160,817,	0,535,665,1286,1626,1961,
Chr3	1732987	1735935	CUFF_PC.10127.5	0	-	1732987	1735935	0	7	458,49,500,212,160,708,93,	0,535,665,1251,1626,1961,2855,
Chr3	1736306	1738749	CUFF_PC.10125.2	0	+	1736306	1738749	0	6	276,221,108,465,102,352,	0,436,840,1310,1879,2091,
Chr3	1736306	1738749	CUFF_PC.10125.1	0	+	1736306	1738749	0	6	129,221,108,465,102,352,	0,436,840,1310,1879,2091,
Chr3	1736493	1738749	CUFF_PC.10125.3	0	+	1736493	1738749	0	6	89,221,104,465,102,352,	0,249,657,1123,1692,1904,
Chr3	1736555	1738749	CUFF_PC.10125.4	0	+	1736555	1738749	0	6	27,221,101,465,102,352,	0,187,598,1061,1630,1842,
Chr3	1739776	1743533	CUFF_PC.10130.1	0	+	1739776	1743533	0	13	385,207,93,60,273,132,141,51,96,84,103,313,18,	0,923,1216,1398,1537,1891,2111,2353,2500,2686,2865,3068,3739,
Chr3	1740019	1743163	CUFF_PC.10130.2	0	+	1740019	1743163	0	12	142,178,93,60,273,132,141,51,96,84,103,319,	0,709,973,1155,1294,1648,1868,2110,2257,2443,2622,2825,
Chr3	1743380	1746774	CUFF_PC.10131.2	0	-	1743380	1746774	0	3	2137,347,100,	0,2219,3294,
Chr3	1743380	1746785	CUFF_PC.10131.3	0	-	1743380	1746785	0	3	2146,347,111,	0,2219,3294,
Chr3	1743380	1746785	CUFF_PC.10131.4	0	-	1743380	1746785	0	3	2146,347,255,	0,2219,3150,
Chr3	1743380	1746785	CUFF_PC.10131.1	0	-	1743380	1746785	0	3	2146,337,111,	0,2219,3294,
Chr3	1749341	1749970	CUFF_PC.10122.1	0	+	1749341	1749970	0	1	629,	0,
Chr3	1751384	1752407	CUFF_PC.10132.1	0	-	1751384	1752407	0	3	228,33,595,	0,318,428,
Chr3	1753288	1755172	CUFF_PC.10151.1	0	+	1753288	1755172	0	5	207,84,120,119,486,	0,663,904,1113,1398,
Chr3	1753288	1755172	CUFF_PC.10151.10	0	+	1753288	1755172	0	5	207,117,120,119,486,	0,663,904,1113,1398,
Chr3	1753295	1755172	CUFF_PC.10151.11	0	+	1753295	1755172	0	5	200,28,1,119,486,	0,656,1016,1106,1391,
Chr3	1753325	1755172	CUFF_PC.10151.12	0	+	1753325	1755172	0	3	170,119,486,	0,1076,1361,
Chr3	1753327	1755172	CUFF_PC.10151.13	0	+	1753327	1755172	0	4	168,84,119,486,	0,624,1074,1359,
Chr3	1753328	1755172	CUFF_PC.10151.14	0	+	1753328	1755172	0	5	167,84,120,108,486,	0,623,864,1084,1358,
Chr3	1753343	1755172	CUFF_PC.10151.3	0	+	1753343	1755172	0	4	386,361,119,486,	0,608,1058,1343,
Chr3	1753343	1755172	CUFF_PC.10151.2	0	+	1753343	1755172	0	4	386,377,119,486,	0,592,1058,1343,
Chr3	1753343	1755172	CUFF_PC.10151.5	0	+	1753343	1755172	0	4	414,361,119,486,	0,608,1058,1343,
Chr3	1753343	1755172	CUFF_PC.10151.15	0	+	1753343	1755172	0	5	152,28,70,119,486,	0,608,899,1058,1343,
Chr3	1753343	1755172	CUFF_PC.10151.16	0	+	1753343	1755172	0	4	152,398,119,486,	0,571,1058,1343,
Chr3	1753343	1755172	CUFF_PC.10151.4	0	+	1753343	1755172	0	4	152,28,119,486,	0,608,1058,1343,
Chr3	1753343	1755172	CUFF_PC.10151.17	0	+	1753343	1755172	0	4	386,398,119,486,	0,571,1058,1343,
Chr3	1753348	1755172	CUFF_PC.10151.6	0	+	1753348	1755172	0	3	109,119,486,	0,1053,1338,
Chr3	1753373	1755172	CUFF_PC.10151.7	0	+	1753373	1755172	0	3	122,108,486,	0,1039,1313,
Chr3	1753629	1755172	CUFF_PC.10151.9	0	+	1753629	1755172	0	5	100,28,1,119,486,	0,322,682,772,1057,
Chr3	1753629	1755172	CUFF_PC.10151.8	0	+	1753629	1755172	0	5	100,65,1,119,486,	0,285,682,772,1057,
Chr3	1755496	1756561	CUFF_PC.10137.1	0	-	1755496	1756561	0	3	254,108,148,	0,674,917,
Chr3	1755496	1756924	CUFF_PC.10137.3	0	-	1755496	1756924	0	3	260,108,511,	0,674,917,
Chr3	1755496	1756576	CUFF_PC.10137.2	0	-	1755496	1756576	0	2	782,163,	0,917,
Chr3	1757439	1758807	CUFF_PC.10136.2	0	-	1757439	1758807	0	3	315,121,436,	0,702,932,
Chr3	1757439	1758514	CUFF_PC.10136.1	0	-	1757439	1758514	0	3	311,121,143,	0,702,932,
Chr3	1761204	1763974	CUFF_PC.10149.1	0	-	1761204	1763974	0	3	662,996,165,	0,1184,2605,
Chr3	1761204	1763984	CUFF_PC.10149.2	0	-	1761204	1763984	0	3	836,996,175,	0,1184,2605,
Chr3	1761204	1763984	CUFF_PC.10149.3	0	-	1761204	1763984	0	4	662,753,447,175,	0,836,1733,2605,
Chr3	1764252	1767510	CUFF_PC.10150.1	0	-	1764252	1767510	0	10	364,146,106,78,189,125,396,130,83,466,	0,465,701,904,1070,1371,1588,2079,2284,2792,
Chr3	1764252	1767618	CUFF_PC.10150.2	0	-	1764252	1767618	0	11	364,146,106,78,54,61,125,396,130,83,574,	0,465,701,904,1070,1212,1371,1588,2079,2284,2792,
Chr3	1764252	1767850	CUFF_PC.10150.3	0	-	1764252	1767850	0	12	364,146,106,78,54,61,125,87,74,130,83,806,	0,465,701,904,1070,1212,1371,1588,1910,2079,2284,2792,
Chr3	1768778	1770114	CUFF_PC.10138.1	0	-	1768778	1770114	0	3	505,76,604,	0,583,732,
Chr3	1770238	1772664	CUFF_PC.10152.5	0	-	1770238	1772664	0	3	892,169,437,	0,1171,1989,
Chr3	1770238	1772660	CUFF_PC.10152.4	0	-	1770238	1772660	0	3	892,116,433,	0,1171,1989,
Chr3	1770238	1772660	CUFF_PC.10152.3	0	-	1770238	1772660	0	2	892,433,	0,1989,
Chr3	1770238	1772621	CUFF_PC.10152.2	0	-	1770238	1772621	0	3	892,69,394,	0,1171,1989,
Chr3	1770238	1772660	CUFF_PC.10152.1	0	-	1770238	1772660	0	3	892,262,433,	0,1171,1989,
Chr3	1770238	1772672	CUFF_PC.10152.7	0	-	1770238	1772672	0	3	892,124,445,	0,1171,1989,
Chr3	1770238	1772664	CUFF_PC.10152.6	0	-	1770238	1772664	0	3	892,158,437,	0,1171,1989,
Chr3	1770336	1771424	CUFF_PC.10153.1	0	+	1770336	1771424	0	2	152,789,	0,299,
Chr3	1775765	1776840	CUFF_PC.10139.1	0	-	1775765	1776840	0	1	1075,	0,
Chr3	1777212	1780249	CUFF_PC.10145.3	0	-	1777212	1780249	0	8	748,234,113,150,74,157,116,239,	0,830,1179,1753,2085,2280,2522,2798,
Chr3	1777212	1780249	CUFF_PC.10145.1	0	-	1777212	1780249	0	7	748,234,286,150,157,116,239,	0,830,1179,1753,2280,2522,2798,
Chr3	1777212	1780249	CUFF_PC.10145.2	0	-	1777212	1780249	0	8	748,128,286,150,74,157,116,239,	0,830,1179,1753,2085,2280,2522,2798,
Chr3	1777212	1780249	CUFF_PC.10145.4	0	-	1777212	1780249	0	8	748,234,177,150,74,157,116,239,	0,830,1288,1753,2085,2280,2522,2798,
Chr3	1777212	1780254	CUFF_PC.10145.5	0	-	1777212	1780254	0	8	748,234,286,150,74,157,116,244,	0,830,1179,1753,2085,2280,2522,2798,
Chr3	1780937	1782007	CUFF_PC.10140.1	0	-	1780937	1782007	0	2	755,170,	0,900,
Chr3	1783387	1785495	CUFF_PC.10141.1	0	-	1783387	1785495	0	3	649,947,288,	0,748,1820,
Chr3	1786278	1791824	CUFF_PC.10147.1	0	-	1786278	1791824	0	23	330,87,87,86,104,87,124,119,130,89,89,94,80,90,87,52,77,106,82,72,78,61,211,	0,611,793,956,1124,1456,1633,1859,2186,2498,2672,2913,3171,3404,3881,4073,4341,4501,4690,4866,5031,5191,5335,
Chr3	1786278	1791824	CUFF_PC.10147.2	0	-	1786278	1791824	0	23	330,87,87,86,104,87,124,119,130,89,89,94,80,90,90,45,77,106,82,72,78,61,211,	0,611,793,956,1124,1456,1633,1859,2186,2498,2672,2913,3171,3404,3881,4073,4341,4501,4690,4866,5031,5191,5335,
Chr3	1786278	1791887	CUFF_PC.10147.3	0	-	1786278	1791887	0	23	330,87,87,86,104,87,124,119,130,89,89,94,80,90,87,45,77,106,82,72,78,61,274,	0,611,793,956,1124,1456,1633,1859,2186,2498,2672,2913,3171,3404,3881,4073,4341,4501,4690,4866,5031,5191,5335,
Chr3	1792009	1792745	CUFF_PC.10142.1	0	-	1792009	1792745	0	1	736,	0,
Chr3	1795144	1796493	CUFF_PC.10143.1	0	+	1795144	1796493	0	1	1349,	0,
Chr3	1796838	1800082	CUFF_PC.10146.1	0	-	1796838	1800082	0	9	317,72,72,69,72,136,461,553,429,	0,413,865,1040,1189,1352,1592,2175,2815,
Chr3	1802133	1807431	CUFF_PC.10148.1	0	-	1802133	1807431	0	12	993,606,154,208,211,260,396,150,189,65,154,363,	0,1084,1805,2043,2333,2643,3007,3518,3983,4272,4512,4935,
Chr3	1802133	1807530	CUFF_PC.10148.2	0	-	1802133	1807530	0	12	993,606,154,208,219,260,396,150,189,65,154,462,	0,1084,1805,2043,2333,2643,3007,3518,3983,4272,4512,4935,
Chr3	1802133	1807425	CUFF_PC.10148.3	0	-	1802133	1807425	0	12	993,606,154,208,219,260,396,161,189,65,154,357,	0,1084,1805,2043,2333,2643,3007,3518,3983,4272,4512,4935,
Chr3	1813163	1814363	CUFF_PC.10144.1	0	+	1813163	1814363	0	1	1200,	0,
Chr3	1818673	1822822	CUFF_PC.10155.1	0	-	1818673	1822822	0	17	280,62,299,228,223,47,60,40,113,82,83,78,81,111,66,42,411,	0,371,518,1194,1511,1826,1941,2119,2294,2498,2742,2917,3072,3241,3437,3604,3738,
Chr3	1825998	1827917	CUFF_PC.10159.2	0	-	1825998	1827917	0	6	418,95,40,159,30,324,	0,508,1028,1228,1479,1595,
Chr3	1825998	1827906	CUFF_PC.10159.1	0	-	1825998	1827906	0	5	418,95,159,30,313,	0,508,1228,1479,1595,
Chr3	1827921	1830469	CUFF_PC.10160.4	0	-	1827921	1830469	0	4	375,295,148,846,	0,473,1369,1702,
Chr3	1827921	1830200	CUFF_PC.10160.3	0	-	1827921	1830200	0	4	375,295,148,572,	0,473,1369,1707,
Chr3	1827921	1830200	CUFF_PC.10160.2	0	-	1827921	1830200	0	4	375,290,148,572,	0,473,1369,1707,
Chr3	1827921	1830200	CUFF_PC.10160.1	0	-	1827921	1830200	0	4	375,290,148,577,	0,473,1369,1702,
Chr3	1830969	1832190	CUFF_PC.10154.1	0	-	1830969	1832190	0	2	665,470,	0,751,
Chr3	1834590	1837988	CUFF_PC.10158.4	0	-	1834590	1837988	0	5	759,168,390,374,934,	0,884,1149,1660,2464,
Chr3	1834590	1837988	CUFF_PC.10158.3	0	-	1834590	1837988	0	4	759,159,390,934,	0,893,1149,2464,
Chr3	1834590	1837988	CUFF_PC.10158.2	0	-	1834590	1837988	0	4	759,168,390,934,	0,884,1149,2464,
Chr3	1834590	1836505	CUFF_PC.10158.1	0	-	1834590	1836505	0	4	759,159,390,255,	0,893,1149,1660,
Chr3	1841167	1843196	CUFF_PC.10157.2	0	-	1841167	1843196	0	5	422,62,198,225,403,	0,522,791,1225,1626,
Chr3	1841167	1843151	CUFF_PC.10157.1	0	-	1841167	1843151	0	5	411,62,198,225,358,	0,522,791,1225,1626,
Chr3	1843470	1845062	CUFF_PC.10161.1	0	+	1843470	1845062	0	4	136,136,121,642,	0,247,466,950,
Chr3	1843471	1845062	CUFF_PC.10161.5	0	+	1843471	1845062	0	3	382,121,631,	0,465,960,
Chr3	1843471	1845062	CUFF_PC.10161.4	0	+	1843471	1845062	0	3	382,111,631,	0,475,960,
Chr3	1843471	1845062	CUFF_PC.10161.2	0	+	1843471	1845062	0	4	135,136,91,642,	0,246,495,949,
Chr3	1843471	1845062	CUFF_PC.10161.3	0	+	1843471	1845062	0	4	135,136,111,642,	0,246,475,949,
Chr3	1843486	1845062	CUFF_PC.10161.6	0	+	1843486	1845062	0	3	120,136,1074,	0,231,502,
Chr3	1843492	1845062	CUFF_PC.10161.7	0	+	1843492	1845062	0	2	361,1126,	0,444,
Chr3	1843493	1845062	CUFF_PC.10161.8	0	+	1843493	1845062	0	3	113,136,1116,	0,224,453,
Chr3	1846441	1848322	CUFF_PC.10156.1	0	+	1846441	1848322	0	3	185,420,399,	0,708,1482,
Chr3	1848656	1855198	CUFF_PC.10162.1	0	-	1848656	1855198	0	5	668,1431,76,108,341,	0,4276,5830,5987,6201,
Chr3	1856681	1858946	CUFF_PC.10165.2	0	-	1856681	1858946	0	3	431,490,639,	0,703,1626,
Chr3	1856681	1858890	CUFF_PC.10165.1	0	-	1856681	1858890	0	2	1193,583,	0,1626,
Chr3	1859821	1860797	CUFF_PC.10163.1	0	-	1859821	1860797	0	1	976,	0,
Chr3	1861752	1864566	CUFF_PC.10164.1	0	-	1861752	1864566	0	2	2003,679,	0,2135,
Chr3	1865273	1867350	CUFF_PC.10167.1	0	+	1865273	1867350	0	6	166,71,83,523,95,419,	0,230,391,863,1464,1658,
Chr3	1871557	1874044	CUFF_PC.10171.1	0	+	1871557	1874044	0	3	670,63,536,	0,764,1951,
Chr3	1871656	1874148	CUFF_PC.10171.2	0	+	1871656	1874148	0	3	728,50,91,	0,1852,2401,
Chr3	1871688	1874633	CUFF_PC.10171.3	0	+	1871688	1874633	0	3	696,50,101,	0,1820,2844,
Chr3	1874168	1876946	CUFF_PC.10172.3	0	-	1874168	1876946	0	4	590,277,349,784,	0,687,1484,1994,
Chr3	1874168	1876946	CUFF_PC.10172.2	0	-	1874168	1876946	0	4	590,608,349,784,	0,687,1484,1994,
Chr3	1874168	1876920	CUFF_PC.10172.1	0	-	1874168	1876920	0	5	590,277,83,349,758,	0,687,1212,1484,1994,
Chr3	1877513	1879379	CUFF_PC.10166.1	0	+	1877513	1879379	0	2	1022,424,	0,1442,
Chr3	1877524	1879707	CUFF_PC.10166.2	0	+	1877524	1879707	0	3	1011,79,50,	0,1431,2133,
Chr3	1877536	1879379	CUFF_PC.10166.3	0	+	1877536	1879379	0	2	858,424,	0,1419,
Chr3	1877551	1879379	CUFF_PC.10166.4	0	+	1877551	1879379	0	3	466,143,424,	0,841,1404,
Chr3	1877561	1879707	CUFF_PC.10166.5	0	+	1877561	1879707	0	4	456,143,79,50,	0,831,1394,2096,
Chr3	1879984	1883552	CUFF_PC.10173.1	0	+	1879984	1883552	0	5	156,464,657,922,667,	0,594,1138,1903,2901,
Chr3	1880052	1883552	CUFF_PC.10173.2	0	+	1880052	1883552	0	5	84,464,657,922,667,	0,526,1070,1835,2833,
Chr3	1880100	1883552	CUFF_PC.10173.3	0	+	1880100	1883552	0	5	40,464,657,926,667,	0,478,1022,1787,2785,
Chr3	1883347	1884970	CUFF_PC.10174.1	0	-	1883347	1884970	0	3	780,93,135,	0,1304,1488,
Chr3	1887042	1888807	CUFF_PC.10185.1	0	+	1887042	1888807	0	2	463,1162,	0,603,
Chr3	1888830	1892792	CUFF_PC.10186.4	0	-	1888830	1892792	0	4	487,63,2344,293,	0,563,926,3669,
Chr3	1888830	1892782	CUFF_PC.10186.8	0	-	1888830	1892782	0	3	487,2339,283,	0,931,3669,
Chr3	1888830	1892782	CUFF_PC.10186.7	0	-	1888830	1892782	0	4	487,63,2349,283,	0,563,926,3669,
Chr3	1888830	1892782	CUFF_PC.10186.6	0	-	1888830	1892782	0	3	487,2344,283,	0,931,3669,
Chr3	1888830	1892782	CUFF_PC.10186.5	0	-	1888830	1892782	0	3	487,2349,283,	0,926,3669,
Chr3	1888830	1892782	CUFF_PC.10186.1	0	-	1888830	1892782	0	4	400,63,2349,283,	0,563,926,3669,
Chr3	1888830	1892792	CUFF_PC.10186.3	0	-	1888830	1892792	0	4	400,63,2344,293,	0,563,926,3669,
Chr3	1888830	1892869	CUFF_PC.10186.2	0	-	1888830	1892869	0	4	400,2344,163,81,	0,926,3669,3958,
Chr3	1888830	1892792	CUFF_PC.10186.15	0	-	1888830	1892792	0	4	487,38,2344,293,	0,588,926,3669,
Chr3	1888830	1892782	CUFF_PC.10186.9	0	-	1888830	1892782	0	3	400,2344,283,	0,931,3669,
Chr3	1888830	1892782	CUFF_PC.10186.10	0	-	1888830	1892782	0	3	487,2344,283,	0,926,3669,
Chr3	1888830	1892782	CUFF_PC.10186.11	0	-	1888830	1892782	0	3	400,2339,283,	0,931,3669,
Chr3	1888830	1892782	CUFF_PC.10186.12	0	-	1888830	1892782	0	3	400,2349,283,	0,926,3669,
Chr3	1888830	1892782	CUFF_PC.10186.13	0	-	1888830	1892782	0	2	3275,283,	0,3669,
Chr3	1888830	1892782	CUFF_PC.10186.14	0	-	1888830	1892782	0	3	487,2707,283,	0,563,3669,
Chr3	1892963	1895091	CUFF_PC.10188.1	0	-	1892963	1895091	0	1	2128,	0,
Chr3	1892973	1898061	CUFF_PC.10187.1	0	+	1892973	1898061	0	4	331,1038,1808,312,	0,866,2890,4776,
Chr3	1896104	1898796	CUFF_PC.10189.1	0	-	1896104	1898796	0	2	156,69,	0,2623,
Chr3	1898876	1907448	CUFF_PC.10184.13	0	-	1898876	1907448	0	19	2046,118,881,93,94,92,228,216,101,248,219,213,123,165,101,93,93,81,240,	0,2165,2355,3339,3532,3702,3870,4198,4522,4814,5151,5733,6191,6614,7073,7393,7657,7902,8332,
Chr3	1898876	1907438	CUFF_PC.10184.12	0	-	1898876	1907438	0	19	2046,118,881,93,94,92,228,216,101,248,219,213,123,380,93,93,80,81,230,	0,2165,2355,3339,3532,3702,3870,4198,4522,4814,5151,5733,6191,6614,7081,7393,7670,7902,8332,
Chr3	1898876	1907437	CUFF_PC.10184.11	0	-	1898876	1907437	0	18	2046,118,881,93,94,92,228,216,101,248,219,213,588,101,93,93,81,229,	0,2165,2355,3339,3532,3702,3870,4198,4522,4814,5151,5733,6191,7073,7393,7657,7902,8332,
Chr3	1898876	1907434	CUFF_PC.10184.10	0	-	1898876	1907434	0	19	2046,118,881,93,94,92,228,76,101,248,219,213,123,380,93,93,93,81,226,	0,2165,2355,3339,3532,3702,3870,4198,4522,4814,5151,5733,6191,6614,7081,7393,7657,7902,8332,
Chr3	1898876	1907434	CUFF_PC.10184.9	0	-	1898876	1907434	0	19	2046,118,881,93,94,92,228,216,101,248,219,213,123,165,101,93,80,81,226,	0,2165,2355,3339,3532,3702,3870,4198,4522,4814,5151,5733,6191,6614,7073,7393,7670,7902,8332,
Chr3	1898876	1907433	CUFF_PC.10184.8	0	-	1898876	1907433	0	18	2046,118,881,93,94,92,228,216,101,248,219,213,588,93,93,93,81,225,	0,2165,2355,3339,3532,3702,3870,4198,4522,4814,5151,5733,6191,7081,7393,7657,7902,8332,
Chr3	1898876	1907431	CUFF_PC.10184.7	0	-	1898876	1907431	0	18	2046,118,881,93,94,92,228,216,101,248,219,213,803,93,93,80,81,223,	0,2165,2355,3339,3532,3702,3870,4198,4522,4814,5151,5733,6191,7081,7393,7670,7902,8332,
Chr3	1898876	1907434	CUFF_PC.10184.6	0	-	1898876	1907434	0	19	2046,118,881,93,94,92,223,216,101,248,219,213,123,380,93,93,93,81,226,	0,2165,2355,3339,3532,3702,3870,4198,4522,4814,5151,5733,6191,6614,7081,7393,7657,7902,8332,
Chr3	1898876	1907409	CUFF_PC.10184.5	0	-	1898876	1907409	0	19	2046,118,881,93,94,92,228,216,101,248,219,213,115,380,93,93,80,81,201,	0,2165,2355,3339,3532,3702,3870,4198,4522,4814,5151,5733,6191,6614,7081,7393,7670,7902,8332,
Chr3	1898876	1907434	CUFF_PC.10184.4	0	-	1898876	1907434	0	19	2046,118,881,93,94,92,223,216,101,248,219,213,123,165,93,93,93,81,226,	0,2165,2355,3339,3532,3702,3870,4198,4522,4814,5151,5733,6191,6614,7081,7393,7657,7902,8332,
Chr3	1898876	1907448	CUFF_PC.10184.3	0	-	1898876	1907448	0	20	1745,207,118,881,93,94,92,228,216,101,248,219,213,123,165,93,93,93,81,240,	0,1839,2165,2355,3339,3532,3702,3870,4198,4522,4814,5151,5733,6191,6614,7081,7393,7657,7902,8332,
Chr3	1898876	1907448	CUFF_PC.10184.2	0	-	1898876	1907448	0	20	1745,207,118,881,93,94,92,228,216,101,248,219,213,123,380,93,93,93,81,240,	0,1839,2165,2355,3339,3532,3702,3870,4198,4522,4814,5151,5733,6191,6614,7081,7393,7657,7902,8332,
Chr3	1898876	1907434	CUFF_PC.10184.1	0	-	1898876	1907434	0	19	2046,118,881,93,94,92,228,208,101,248,219,213,123,165,93,93,93,81,226,	0,2165,2355,3339,3532,3702,3870,4198,4522,4814,5151,5733,6191,6614,7081,7393,7657,7902,8332,
Chr3	1907581	1910063	CUFF_PC.10170.1	0	+	1907581	1910063	0	7	299,58,105,58,176,70,684,	0,394,559,1123,1330,1638,1798,
Chr3	1907676	1910063	CUFF_PC.10170.2	0	+	1907676	1910063	0	7	204,41,105,58,176,70,684,	0,316,464,1028,1235,1543,1703,
Chr3	1907677	1910063	CUFF_PC.10170.3	0	+	1907677	1910063	0	7	186,58,105,58,176,70,684,	0,298,463,1027,1234,1542,1702,
Chr3	1912956	1914392	CUFF_PC.10169.1	0	-	1912956	1914392	0	2	1275,78,	0,1358,
Chr3	1912956	1914442	CUFF_PC.10169.2	0	-	1912956	1914442	0	3	436,251,128,	0,1024,1358,
Chr3	1914505	1915375	CUFF_PC.10168.1	0	+	1914505	1915375	0	2	66,438,	0,432,
Chr3	1917130	1919984	CUFF_PC.10175.1	0	+	1917130	1919984	0	8	293,393,106,313,73,91,80,410,	0,889,1357,1548,1935,2083,2275,2444,
Chr3	1917239	1919984	CUFF_PC.10175.2	0	+	1917239	1919984	0	8	268,393,106,313,73,91,80,410,	0,780,1248,1439,1826,1974,2166,2335,
Chr3	1917273	1919984	CUFF_PC.10175.3	0	+	1917273	1919984	0	8	150,393,102,313,73,91,80,410,	0,746,1218,1405,1792,1940,2132,2301,
Chr3	1917354	1919984	CUFF_PC.10175.4	0	+	1917354	1919984	0	8	69,393,106,313,73,91,80,373,	0,665,1133,1324,1711,1859,2051,2257,
Chr3	1920123	1923738	CUFF_PC.10177.4	0	-	1920123	1923738	0	3	934,1525,71,	0,1066,3544,
Chr3	1920123	1923311	CUFF_PC.10177.1	0	-	1920123	1923311	0	3	934,1525,77,	0,1066,3111,
Chr3	1920123	1923417	CUFF_PC.10177.2	0	-	1920123	1923417	0	4	934,1528,137,183,	0,1066,2898,3111,
Chr3	1920123	1923417	CUFF_PC.10177.3	0	-	1920123	1923417	0	4	934,1220,236,183,	0,1066,2358,3111,
Chr3	1920123	1923311	CUFF_PC.10177.5	0	-	1920123	1923311	0	3	934,1525,290,	0,1066,2898,
Chr3	1920123	1923311	CUFF_PC.10177.6	0	-	1920123	1923311	0	2	2594,87,	0,3101,
Chr3	1920123	1923738	CUFF_PC.10177.7	0	-	1920123	1923738	0	3	2286,236,71,	0,2358,3544,
Chr3	1924269	1927850	CUFF_PC.10176.3	0	-	1924269	1927850	0	12	307,163,149,150,109,64,241,34,219,106,242,371,	0,398,734,1059,1294,1514,1715,2028,2158,2461,2712,3210,
Chr3	1924269	1927850	CUFF_PC.10176.2	0	-	1924269	1927850	0	12	307,163,149,150,109,64,229,34,219,106,242,371,	0,398,734,1059,1294,1514,1715,2028,2158,2461,2712,3210,
Chr3	1924269	1927722	CUFF_PC.10176.1	0	-	1924269	1927722	0	11	307,163,149,150,109,64,347,223,106,242,243,	0,398,734,1059,1294,1514,1715,2154,2461,2712,3210,
Chr3	1928867	1929684	CUFF_PC.10178.1	0	+	1928867	1929684	0	1	817,	0,
Chr3	1929945	1934092	CUFF_PC.10179.1	0	-	1929945	1934092	0	14	1255,84,202,102,101,67,47,195,47,60,98,119,204,181,	0,1355,1537,1813,2008,2188,2347,2460,2743,2873,3026,3196,3396,3966,
Chr3	1935845	1938778	CUFF_PC.10180.1	0	+	1935845	1938778	0	6	70,558,88,130,168,1216,	0,271,1064,1255,1458,1717,
Chr3	1936049	1938778	CUFF_PC.10180.2	0	+	1936049	1938778	0	4	948,130,168,1216,	0,1051,1254,1513,
Chr3	1936072	1938778	CUFF_PC.10180.3	0	+	1936072	1938778	0	5	237,590,130,168,1239,	0,335,1028,1231,1467,
Chr3	1936113	1938778	CUFF_PC.10180.4	0	+	1936113	1938778	0	5	561,88,130,168,1239,	0,796,987,1190,1426,
Chr3	1936222	1938778	CUFF_PC.10180.5	0	+	1936222	1938778	0	3	452,130,1475,	0,878,1081,
Chr3	1938334	1939853	CUFF_PC.10181.1	0	-	1938334	1939853	0	3	791,127,406,	0,884,1113,
Chr3	1940906	1946980	CUFF_PC.10192.2	0	+	1940906	1946980	0	25	357,132,107,113,98,180,222,135,283,74,221,88,94,189,35,77,90,70,55,56,166,179,216,134,129,	0,564,791,1009,1325,1513,1775,2193,2410,2770,2954,3251,3417,3587,3863,4007,4182,4370,4546,4694,4836,5120,5394,5704,5945,
Chr3	1940906	1946980	CUFF_PC.10192.1	0	+	1940906	1946980	0	24	357,132,107,113,98,180,222,135,283,74,221,88,94,189,35,77,90,70,55,59,166,179,216,370,	0,564,791,1009,1325,1513,1775,2193,2410,2770,2954,3251,3417,3587,3863,4007,4182,4370,4546,4691,4836,5120,5394,5704,
Chr3	1940951	1946980	CUFF_PC.10192.3	0	+	1940951	1946980	0	24	312,135,107,113,98,180,222,135,283,74,221,88,94,189,35,77,90,70,55,59,166,179,216,370,	0,516,746,964,1280,1468,1730,2148,2365,2725,2909,3206,3372,3542,3818,3962,4137,4325,4501,4646,4791,5075,5349,5659,
Chr3	1940972	1946980	CUFF_PC.10192.4	0	+	1940972	1946980	0	24	291,132,107,113,98,180,222,135,283,74,221,88,94,195,35,77,90,70,55,56,166,179,216,370,	0,498,725,943,1259,1447,1709,2127,2344,2704,2888,3185,3351,3521,3797,3941,4116,4304,4480,4628,4770,5054,5328,5638,
Chr3	1941014	1946980	CUFF_PC.10192.5	0	+	1941014	1946980	0	24	249,135,107,113,98,180,222,135,283,74,221,88,94,189,35,77,90,70,55,56,166,179,216,370,	0,453,683,901,1217,1405,1667,2085,2302,2662,2846,3143,3309,3479,3755,3899,4074,4262,4438,4586,4728,5012,5286,5596,
Chr3	1941034	1946980	CUFF_PC.10192.7	0	+	1941034	1946980	0	24	229,132,107,113,98,180,222,135,283,74,221,88,94,189,35,77,90,70,55,56,166,179,139,370,	0,436,663,881,1197,1385,1647,2065,2282,2642,2826,3123,3289,3459,3735,3879,4054,4242,4418,4566,4708,4992,5343,5576,
Chr3	1941034	1946980	CUFF_PC.10192.6	0	+	1941034	1946980	0	23	229,132,107,113,98,180,222,135,283,221,88,94,189,35,77,90,70,55,59,166,179,216,370,	0,436,663,881,1197,1385,1647,2065,2282,2826,3123,3289,3459,3735,3879,4054,4242,4418,4563,4708,4992,5266,5576,
Chr3	1947011	1949718	CUFF_PC.10193.1	0	-	1947011	1949718	0	7	786,348,200,126,66,164,281,	0,880,1381,1670,1927,2176,2426,
Chr3	1947011	1949801	CUFF_PC.10193.2	0	-	1947011	1949801	0	7	786,300,315,126,66,118,364,	0,880,1266,1670,1927,2222,2426,
Chr3	1947011	1949832	CUFF_PC.10193.3	0	-	1947011	1949832	0	7	786,300,200,126,66,164,395,	0,880,1381,1670,1927,2176,2426,
Chr3	1947011	1949916	CUFF_PC.10193.4	0	-	1947011	1949916	0	7	786,300,315,126,66,164,479,	0,880,1266,1670,1927,2176,2426,
Chr3	1954989	1956354	CUFF_PC.10190.1	0	-	1954989	1956354	0	5	318,119,53,63,123,	0,409,632,1089,1242,
Chr3	1968287	1970946	CUFF_PC.10194.1	0	-	1968287	1970946	0	2	1071,518,	0,2141,
Chr3	1968287	1970784	CUFF_PC.10194.2	0	-	1968287	1970784	0	1	2497,	0,
Chr3	1968287	1970784	CUFF_PC.10194.3	0	-	1968287	1970784	0	2	1071,266,	0,2231,
Chr3	1969077	1970800	CUFF_PC.10195.1	0	+	1969077	1970800	0	1	1723,	0,
Chr3	1970979	1972592	CUFF_PC.10196.1	0	+	1970979	1972592	0	1	1613,	0,
Chr3	1970979	1972592	CUFF_PC.10196.2	0	+	1970979	1972592	0	2	737,556,	0,1057,
Chr3	1972621	1975734	CUFF_PC.10197.2	0	-	1972621	1975734	0	7	498,108,177,279,209,759,103,	0,588,776,1264,1614,1900,3010,
Chr3	1972621	1975726	CUFF_PC.10197.3	0	-	1972621	1975726	0	8	498,108,177,129,276,180,759,95,	0,588,776,1057,1264,1614,1900,3010,
Chr3	1972621	1975723	CUFF_PC.10197.4	0	-	1972621	1975723	0	9	498,108,177,129,279,209,179,378,92,	0,588,776,1057,1264,1614,1900,2281,3010,
Chr3	1972621	1975710	CUFF_PC.10197.5	0	-	1972621	1975710	0	8	498,108,177,279,209,179,378,79,	0,588,776,1264,1614,1900,2281,3010,
Chr3	1972621	1975760	CUFF_PC.10197.6	0	-	1972621	1975760	0	10	498,108,177,129,279,209,176,330,73,129,	0,588,776,1057,1264,1614,1900,2161,2586,3010,
Chr3	1972621	1975791	CUFF_PC.10197.7	0	-	1972621	1975791	0	8	489,108,177,129,279,209,759,160,	0,588,776,1057,1264,1614,1900,3010,
Chr3	1972621	1975760	CUFF_PC.10197.8	0	-	1972621	1975760	0	9	498,108,177,129,279,180,596,73,129,	0,588,776,1057,1264,1614,1900,2586,3010,
Chr3	1972621	1975735	CUFF_PC.10197.1	0	-	1972621	1975735	0	8	498,108,177,129,260,180,759,104,	0,588,776,1057,1264,1614,1900,3010,
Chr3	1972621	1975760	CUFF_PC.10197.9	0	-	1972621	1975760	0	9	498,108,177,129,279,209,169,503,129,	0,588,776,1057,1264,1614,1900,2156,3010,
Chr3	1972621	1975747	CUFF_PC.10197.10	0	-	1972621	1975747	0	8	489,108,177,129,279,180,759,116,	0,588,776,1057,1264,1614,1900,3010,
Chr3	1972621	1975741	CUFF_PC.10197.11	0	-	1972621	1975741	0	10	498,108,177,129,279,209,176,335,73,110,	0,588,776,1057,1264,1614,1900,2161,2586,3010,
Chr3	1972621	1975741	CUFF_PC.10197.12	0	-	1972621	1975741	0	9	498,108,177,129,279,209,169,378,110,	0,588,776,1057,1264,1614,1900,2281,3010,
Chr3	1972621	1975741	CUFF_PC.10197.13	0	-	1972621	1975741	0	9	498,108,177,129,279,209,169,498,110,	0,588,776,1057,1264,1614,1900,2161,3010,
Chr3	1972621	1975737	CUFF_PC.10197.14	0	-	1972621	1975737	0	9	498,108,177,129,279,92,596,73,106,	0,588,776,1057,1264,1614,1900,2586,3010,
Chr3	1975914	1980067	CUFF_PC.10209.5	0	-	1975914	1980067	0	13	527,271,308,135,96,174,167,166,101,193,83,141,270,	0,618,981,1368,1586,1769,2033,2316,2576,2832,3124,3279,3883,
Chr3	1975914	1979639	CUFF_PC.10209.7	0	-	1975914	1979639	0	13	527,271,308,135,96,174,167,166,139,193,83,161,129,	0,618,981,1368,1586,1769,2033,2316,2576,2832,3124,3279,3596,
Chr3	1975914	1979789	CUFF_PC.10209.6	0	-	1975914	1979789	0	13	527,271,308,135,96,174,167,166,139,193,83,141,229,	0,618,981,1368,1586,1769,2033,2316,2576,2832,3124,3279,3646,
Chr3	1975914	1980110	CUFF_PC.10209.1	0	-	1975914	1980110	0	14	527,271,308,135,96,174,167,166,139,193,83,141,50,313,	0,618,981,1368,1586,1769,2033,2316,2576,2832,3124,3279,3596,3883,
Chr3	1975914	1980110	CUFF_PC.10209.4	0	-	1975914	1980110	0	13	527,271,308,135,96,174,167,166,139,193,83,141,313,	0,618,981,1368,1586,1769,2033,2316,2576,2832,3124,3279,3883,
Chr3	1975914	1980069	CUFF_PC.10209.3	0	-	1975914	1980069	0	13	527,271,308,135,96,174,167,166,139,193,83,161,272,	0,618,981,1368,1586,1769,2033,2316,2576,2832,3124,3279,3883,
Chr3	1975914	1979791	CUFF_PC.10209.2	0	-	1975914	1979791	0	13	527,271,308,135,96,174,167,166,139,193,83,141,281,	0,618,981,1368,1586,1769,2033,2316,2576,2832,3124,3279,3596,
Chr3	1979038	1983499	CUFF_PC.10209.8	0	-	1979038	1983499	0	3	83,141,1057,	0,155,3404,
Chr3	1980516	1982450	CUFF_PC.10210.1	0	+	1980516	1982450	0	1	1934,	0,
Chr3	1985337	1990244	CUFF_PC.10211.5	0	-	1985337	1990244	0	10	1380,285,351,270,69,62,195,305,705,176,	0,1459,1841,2283,2634,2795,2951,3246,3635,4731,
Chr3	1985337	1990244	CUFF_PC.10211.9	0	-	1985337	1990244	0	8	1380,278,351,270,69,195,1094,176,	0,1466,1841,2283,2634,2951,3246,4731,
Chr3	1985337	1990245	CUFF_PC.10211.8	0	-	1985337	1990245	0	8	1380,278,258,270,69,195,1094,177,	0,1466,1934,2283,2634,2951,3246,4731,
Chr3	1985337	1990244	CUFF_PC.10211.7	0	-	1985337	1990244	0	10	1380,278,351,270,69,62,195,314,705,176,	0,1466,1841,2283,2634,2795,2951,3246,3635,4731,
Chr3	1985337	1990241	CUFF_PC.10211.1	0	-	1985337	1990241	0	10	1380,278,351,270,69,62,195,305,705,173,	0,1466,1841,2283,2634,2795,2951,3246,3635,4731,
Chr3	1985337	1990244	CUFF_PC.10211.2	0	-	1985337	1990244	0	10	988,350,278,351,270,69,62,195,314,1272,	0,1030,1466,1841,2283,2634,2795,2951,3246,3635,
Chr3	1985337	1990244	CUFF_PC.10211.3	0	-	1985337	1990244	0	8	1380,285,351,270,69,62,195,1661,	0,1459,1841,2283,2634,2795,2951,3246,
Chr3	1985337	1990244	CUFF_PC.10211.4	0	-	1985337	1990244	0	9	1380,278,258,270,69,62,195,1094,176,	0,1466,1934,2283,2634,2795,2951,3246,4731,
Chr3	1985337	1990244	CUFF_PC.10211.6	0	-	1985337	1990244	0	7	1380,278,258,270,69,195,1661,	0,1466,1934,2283,2634,2951,3246,
Chr3	1990348	1992864	CUFF_PC.10182.1	0	-	1990348	1992864	0	6	437,217,148,181,247,532,	0,571,884,1129,1418,1984,
Chr3	2004137	2006722	CUFF_PC.10183.1	0	+	2004137	2006722	0	3	314,130,1052,	0,1054,1533,
Chr3	2004151	2006722	CUFF_PC.10183.2	0	+	2004151	2006722	0	3	270,130,1052,	0,1040,1519,
Chr3	2011992	2015831	CUFF_PC.10200.2	0	+	2011992	2015831	0	6	1066,166,212,494,49,684,	0,1827,2146,2442,3017,3155,
Chr3	2011992	2015831	CUFF_PC.10200.1	0	+	2011992	2015831	0	7	1066,46,166,212,494,49,684,	0,1391,1827,2146,2442,3017,3155,
Chr3	2012023	2015831	CUFF_PC.10200.4	0	+	2012023	2015831	0	7	1035,116,166,212,494,49,684,	0,1290,1796,2115,2411,2986,3124,
Chr3	2012023	2015831	CUFF_PC.10200.3	0	+	2012023	2015831	0	5	1962,212,494,49,684,	0,2115,2411,2986,3124,
Chr3	2012024	2015831	CUFF_PC.10200.5	0	+	2012024	2015831	0	6	1405,166,212,494,49,684,	0,1795,2114,2410,2985,3123,
Chr3	2012030	2015831	CUFF_PC.10200.6	0	+	2012030	2015831	0	6	1028,672,212,494,49,684,	0,1283,2108,2404,2979,3117,
Chr3	2012038	2015831	CUFF_PC.10200.7	0	+	2012038	2015831	0	5	1947,217,494,49,684,	0,2100,2396,2971,3109,
Chr3	2012078	2015831	CUFF_PC.10200.8	0	+	2012078	2015831	0	6	980,602,212,494,49,684,	0,1305,2060,2356,2931,3069,
Chr3	2016183	2020103	CUFF_PC.10191.1	0	+	2016183	2020103	0	11	111,212,277,139,167,222,169,234,150,130,788,	0,217,665,1031,1289,1527,1836,2107,2651,2902,3132,
Chr3	2016245	2020103	CUFF_PC.10191.2	0	+	2016245	2020103	0	11	61,212,277,139,167,222,169,234,150,130,788,	0,155,603,969,1227,1465,1774,2045,2589,2840,3070,
Chr3	2016428	2020103	CUFF_PC.10191.3	0	+	2016428	2020103	0	9	184,277,139,167,222,169,694,130,788,	0,420,786,1044,1282,1591,1862,2657,2887,
Chr3	2019848	2022173	CUFF_PC.10191.4	0	+	2019848	2022173	0	3	44,513,1181,	0,360,1144,
Chr3	2022459	2033922	CUFF_PC.10206.1	0	+	2022459	2033922	0	40	296,214,96,118,174,171,56,90,149,89,129,69,169,140,87,201,193,98,144,157,134,79,163,76,171,69,105,90,218,208,183,96,68,352,216,657,410,232,171,516,	0,384,680,867,1075,1342,1684,1831,2009,2261,2430,2644,2812,3078,3303,3505,3852,4188,4378,4632,4976,5208,5362,5760,5964,6236,6386,6600,6881,7206,7490,7821,7999,8153,8674,9122,9858,10361,10690,10947,
Chr3	2022466	2033922	CUFF_PC.10206.2	0	+	2022466	2033922	0	39	289,214,96,118,174,171,56,90,149,89,129,69,169,140,87,201,193,98,144,157,134,79,163,76,171,69,105,90,218,208,183,96,352,216,657,410,232,171,516,	0,377,673,860,1068,1335,1677,1824,2002,2254,2423,2637,2805,3071,3296,3498,3845,4181,4371,4625,4969,5201,5355,5753,5957,6229,6379,6593,6874,7199,7483,7814,8146,8667,9115,9851,10354,10683,10940,
Chr3	2022466	2033922	CUFF_PC.10206.3	0	+	2022466	2033922	0	40	289,214,96,118,174,171,56,90,149,89,129,69,169,140,87,201,193,98,144,157,134,79,163,76,171,69,105,90,218,208,183,96,68,352,212,657,410,232,171,516,	0,377,673,860,1068,1335,1677,1824,2002,2254,2423,2637,2805,3071,3296,3498,3845,4181,4371,4625,4969,5201,5355,5753,5957,6229,6379,6593,6874,7199,7483,7814,7992,8146,8671,9115,9851,10354,10683,10940,
Chr3	2022468	2033922	CUFF_PC.10206.4	0	+	2022468	2033922	0	40	287,214,96,118,174,171,56,90,149,83,129,69,151,140,87,201,190,98,144,157,134,79,163,76,171,69,105,90,218,208,183,96,68,352,216,657,410,232,171,516,	0,375,671,858,1066,1333,1675,1822,2000,2258,2421,2635,2821,3069,3294,3496,3846,4179,4369,4623,4967,5199,5353,5751,5955,6227,6377,6591,6872,7197,7481,7812,7990,8144,8665,9113,9849,10352,10681,10938,
Chr3	2022468	2033922	CUFF_PC.10206.5	0	+	2022468	2033922	0	40	287,214,96,118,174,171,56,90,55,83,129,69,169,140,87,201,190,98,144,157,134,79,163,76,171,69,105,90,218,208,183,96,68,352,216,657,410,232,171,516,	0,375,671,858,1066,1333,1675,1822,2000,2258,2421,2635,2803,3069,3294,3496,3846,4179,4369,4623,4967,5199,5353,5751,5955,6227,6377,6591,6872,7197,7481,7812,7990,8144,8665,9113,9849,10352,10681,10938,
Chr3	2022468	2033922	CUFF_PC.10206.6	0	+	2022468	2033922	0	40	287,214,96,118,174,171,56,90,149,83,129,69,169,140,87,201,193,98,144,157,134,79,163,76,171,69,105,90,218,208,183,96,68,352,216,657,410,232,171,516,	0,375,671,858,1066,1333,1675,1822,2000,2258,2421,2635,2803,3069,3294,3496,3843,4179,4369,4623,4967,5199,5353,5751,5955,6227,6377,6591,6872,7197,7481,7812,7990,8144,8665,9113,9849,10352,10681,10938,
Chr3	2034912	2037755	CUFF_PC.10198.1	0	-	2034912	2037755	0	9	396,84,171,76,253,39,100,123,809,	0,471,661,938,1115,1452,1576,1791,2034,
Chr3	2034912	2037770	CUFF_PC.10198.2	0	-	2034912	2037770	0	9	396,84,202,76,253,39,100,123,824,	0,471,630,938,1115,1452,1576,1791,2034,
Chr3	2034912	2037791	CUFF_PC.10198.3	0	-	2034912	2037791	0	9	396,84,193,76,253,39,100,123,845,	0,471,639,938,1115,1452,1576,1791,2034,
Chr3	2038227	2039203	CUFF_PC.10203.1	0	+	2038227	2039203	0	2	538,303,	0,673,
Chr3	2038977	2043129	CUFF_PC.10204.3	0	-	2038977	2043129	0	17	345,159,97,57,63,89,87,116,256,150,159,73,57,144,92,140,73,	0,505,754,986,1127,1277,1463,1651,1867,2203,2440,2882,3054,3192,3423,3654,4079,
Chr3	2038977	2042921	CUFF_PC.10204.1	0	-	2038977	2042921	0	16	345,159,97,57,63,89,87,116,256,150,104,73,57,144,92,290,	0,505,754,986,1127,1277,1463,1651,1867,2203,2440,2882,3054,3192,3423,3654,
Chr3	2038977	2042921	CUFF_PC.10204.2	0	-	2038977	2042921	0	16	345,159,97,57,63,89,87,116,256,150,159,73,57,141,92,290,	0,505,754,986,1127,1277,1463,1651,1867,2203,2440,2882,3054,3192,3423,3654,
Chr3	2038977	2043154	CUFF_PC.10204.4	0	-	2038977	2043154	0	17	345,159,97,57,63,89,87,116,256,150,159,73,57,144,92,212,98,	0,505,754,986,1127,1277,1463,1651,1867,2203,2440,2882,3054,3192,3423,3654,4079,
Chr3	2038977	2043169	CUFF_PC.10204.5	0	-	2038977	2043169	0	16	345,159,97,57,63,89,87,116,256,150,159,73,57,144,92,538,	0,505,754,986,1127,1277,1463,1651,1867,2203,2440,2882,3054,3192,3423,3654,
Chr3	2044295	2047224	CUFF_PC.10201.2	0	+	2044295	2047224	0	11	175,41,78,108,63,162,114,63,297,165,595,	0,354,477,628,854,1003,1249,1435,1584,2038,2334,
Chr3	2044295	2047224	CUFF_PC.10201.1	0	+	2044295	2047224	0	11	175,41,78,108,63,162,114,58,297,165,595,	0,354,477,628,854,1003,1249,1435,1584,2038,2334,
Chr3	2047200	2048553	CUFF_PC.10202.1	0	-	2047200	2048553	0	2	337,943,	0,410,
Chr3	2048858	2052147	CUFF_PC.10199.1	0	-	2048858	2052147	0	13	393,142,78,71,135,135,186,69,83,95,47,176,443,	0,492,717,876,1033,1291,1514,1792,1948,2131,2316,2474,2846,
Chr3	2052629	2055407	CUFF_PC.10225.1	0	-	2052629	2055407	0	3	364,610,765,	0,449,2013,
Chr3	2052629	2055439	CUFF_PC.10225.2	0	-	2052629	2055439	0	2	655,797,	0,2013,
Chr3	2057477	2060585	CUFF_PC.10225-2.1	0	-	2057477	2060585	0	4	340,375,123,220,	0,2071,2671,2888,
Chr3	2060614	2062153	CUFF_PC.10226.1	0	+	2060614	2062153	0	4	354,56,67,401,	0,452,994,1138,
Chr3	2062130	2067421	CUFF_PC.10227.7	0	-	2062130	2067421	0	14	832,95,82,50,69,99,73,101,69,41,670,202,143,666,	0,972,1511,1686,1824,2092,2392,2580,2940,3134,3281,4027,4338,4625,
Chr3	2062130	2067421	CUFF_PC.10227.8	0	-	2062130	2067421	0	14	832,95,82,50,69,143,73,101,69,41,670,153,143,666,	0,972,1511,1686,1824,2092,2392,2580,2940,3134,3281,4027,4338,4625,
Chr3	2062130	2067421	CUFF_PC.10227.9	0	-	2062130	2067421	0	14	832,95,82,50,69,143,79,101,69,41,670,153,143,666,	0,972,1511,1686,1824,2092,2392,2580,2940,3134,3281,4027,4338,4625,
Chr3	2062130	2067417	CUFF_PC.10227.10	0	-	2062130	2067417	0	15	832,95,82,50,69,99,79,101,69,41,670,74,92,143,662,	0,972,1511,1686,1824,2092,2392,2580,2940,3134,3281,4027,4137,4338,4625,
Chr3	2062130	2067417	CUFF_PC.10227.11	0	-	2062130	2067417	0	14	832,95,82,50,69,99,79,101,69,41,670,153,143,662,	0,972,1511,1686,1824,2092,2392,2580,2940,3134,3281,4027,4338,4625,
Chr3	2062130	2067345	CUFF_PC.10227.6	0	-	2062130	2067345	0	14	832,95,82,50,69,143,79,101,69,24,670,202,143,590,	0,972,1511,1686,1824,2092,2392,2580,2940,3151,3281,4027,4338,4625,
Chr3	2062130	2067358	CUFF_PC.10227.5	0	-	2062130	2067358	0	13	832,95,82,50,69,99,79,121,69,41,670,454,603,	0,972,1511,1686,1824,2092,2392,2560,2940,3134,3281,4027,4625,
Chr3	2062130	2067364	CUFF_PC.10227.4	0	-	2062130	2067364	0	13	832,95,82,50,69,143,79,101,69,41,670,466,609,	0,972,1511,1686,1824,2092,2392,2580,2940,3134,3281,4015,4625,
Chr3	2062130	2067364	CUFF_PC.10227.3	0	-	2062130	2067364	0	13	832,95,82,50,69,99,73,101,90,41,670,454,609,	0,972,1511,1686,1824,2092,2392,2580,2940,3134,3281,4027,4625,
Chr3	2062130	2067377	CUFF_PC.10227.2	0	-	2062130	2067377	0	14	832,95,82,50,69,99,73,101,69,41,670,153,143,622,	0,972,1511,1686,1824,2092,2392,2580,2940,3134,3281,4027,4338,4625,
Chr3	2062130	2067406	CUFF_PC.10227.12	0	-	2062130	2067406	0	14	832,95,82,50,69,143,79,101,69,41,670,202,143,651,	0,972,1511,1686,1824,2092,2392,2580,2940,3134,3281,4027,4338,4625,
Chr3	2062130	2067265	CUFF_PC.10227.1	0	-	2062130	2067265	0	13	832,95,67,50,69,379,101,69,41,670,153,143,510,	0,972,1511,1686,1824,2092,2580,2940,3134,3281,4027,4338,4625,
Chr3	2062130	2067392	CUFF_PC.10227.13	0	-	2062130	2067392	0	13	832,95,82,50,69,99,289,69,41,670,165,143,637,	0,972,1511,1686,1824,2092,2392,2940,3134,3281,4015,4338,4625,
Chr3	2062130	2067385	CUFF_PC.10227.14	0	-	2062130	2067385	0	14	832,95,82,50,69,99,79,101,69,24,670,202,143,630,	0,972,1511,1686,1824,2092,2392,2580,2940,3151,3281,4027,4338,4625,
Chr3	2069193	2075421	CUFF_PC.10217.1	0	-	2069193	2075421	0	4	1049,95,82,50,	0,1198,1593,6178,
Chr3	2069193	2073991	CUFF_PC.10217.2	0	-	2069193	2073991	0	13	1049,95,82,50,69,99,79,101,69,41,643,399,466,	0,1198,1593,1763,1899,2112,2362,2522,2759,2950,3118,3840,4332,
Chr3	2069193	2075254	CUFF_PC.10217.3	0	-	2069193	2075254	0	4	622,340,95,56,	0,709,1198,6005,
Chr3	2069193	2075254	CUFF_PC.10217.4	0	-	2069193	2075254	0	3	1049,95,56,	0,5842,6005,
Chr3	2069193	2074087	CUFF_PC.10217.5	0	-	2069193	2074087	0	14	308,660,95,82,50,69,99,79,101,69,41,643,418,562,	0,389,1198,1593,1763,1899,2112,2362,2522,2759,2950,3118,3840,4332,
Chr3	2069193	2074043	CUFF_PC.10217.6	0	-	2069193	2074043	0	14	308,660,95,82,50,69,99,79,101,62,41,643,418,518,	0,389,1198,1593,1763,1899,2112,2362,2522,2759,2950,3118,3840,4332,
Chr3	2069193	2072021	CUFF_PC.10217.7	0	-	2069193	2072021	0	9	1049,95,82,50,69,99,79,89,69,	0,1198,1593,1763,1899,2112,2362,2534,2759,
Chr3	2079032	2083368	CUFF_PC.10207.1	0	-	2079032	2083368	0	17	290,276,71,77,106,128,133,129,156,77,61,135,124,66,103,119,220,	0,372,806,969,1129,1323,1541,1755,1978,2318,2499,2672,2935,3146,3293,3501,4116,
Chr3	2079032	2083472	CUFF_PC.10207.3	0	-	2079032	2083472	0	17	290,285,71,77,106,128,133,129,156,77,61,135,124,66,103,119,324,	0,372,806,969,1129,1323,1541,1755,1978,2318,2499,2672,2935,3146,3293,3501,4116,
Chr3	2079032	2083468	CUFF_PC.10207.2	0	-	2079032	2083468	0	17	290,285,71,77,106,128,133,129,156,77,61,135,124,66,103,119,715,	0,372,806,969,1129,1323,1541,1755,1978,2318,2499,2672,2935,3146,3293,3501,3721,
Chr3	2082765	2083595	CUFF_PC.10208.1	0	+	2082765	2083595	0	1	830,	0,
Chr3	2083870	2087875	CUFF_PC.10213.1	0	+	2083870	2087875	0	6	623,127,96,736,1156,667,	0,739,960,1134,1937,3338,
Chr3	2083888	2087875	CUFF_PC.10213.2	0	+	2083888	2087875	0	5	605,127,91,1959,667,	0,721,947,1116,3320,
Chr3	2087915	2090541	CUFF_PC.10214.2	0	+	2087915	2090541	0	8	268,197,46,51,86,138,151,331,	0,733,1046,1216,1440,1823,2058,2295,
Chr3	2087915	2090541	CUFF_PC.10214.1	0	+	2087915	2090541	0	9	268,136,197,46,51,86,138,151,331,	0,454,733,1046,1216,1440,1823,2058,2295,
Chr3	2088034	2090541	CUFF_PC.10214.3	0	+	2088034	2090541	0	9	149,131,197,46,51,86,138,151,331,	0,335,614,927,1097,1321,1704,1939,2176,
Chr3	2088043	2090541	CUFF_PC.10214.4	0	+	2088043	2090541	0	9	140,252,197,46,51,86,138,151,331,	0,205,605,918,1088,1312,1695,1930,2167,
Chr3	2091261	2091798	CUFF_PC.10205.1	0	-	2091261	2091798	0	2	327,126,	0,411,
Chr3	2094988	2097597	CUFF_PC.10212.3	0	-	2094988	2097597	0	9	508,144,192,216,138,96,79,104,97,	0,599,864,1163,1750,1997,2164,2321,2512,
Chr3	2094988	2099206	CUFF_PC.10212.1	0	-	2094988	2099206	0	14	508,144,192,216,138,96,79,104,146,123,128,105,44,305,	0,599,864,1163,1750,1997,2164,2321,2663,2911,3136,3410,3774,3913,
Chr3	2094988	2099250	CUFF_PC.10212.2	0	-	2094988	2099250	0	15	117,273,144,192,216,138,96,79,104,154,123,128,105,44,349,	0,235,599,864,1163,1750,1997,2164,2321,2663,2911,3136,3410,3774,3913,
Chr3	2094988	2099204	CUFF_PC.10212.4	0	-	2094988	2099204	0	14	508,144,192,216,138,96,79,104,154,123,128,105,146,303,	0,599,864,1163,1750,1997,2164,2321,2663,2911,3136,3410,3672,3913,
Chr3	2100020	2101402	CUFF_PC.10215.1	0	+	2100020	2101402	0	1	1382,	0,
Chr3	2102315	2104939	CUFF_PC.10220.3	0	+	2102315	2104939	0	7	396,311,517,101,90,128,311,	0,713,1136,1732,1923,2088,2313,
Chr3	2102315	2104939	CUFF_PC.10220.2	0	+	2102315	2104939	0	7	396,331,517,101,90,128,311,	0,713,1136,1732,1923,2088,2313,
Chr3	2102315	2104939	CUFF_PC.10220.1	0	+	2102315	2104939	0	7	396,337,517,101,90,128,311,	0,713,1136,1732,1923,2088,2313,
Chr3	2102505	2104939	CUFF_PC.10220.4	0	+	2102505	2104939	0	7	206,307,517,101,90,128,311,	0,523,946,1542,1733,1898,2123,
Chr3	2105397	2113436	CUFF_PC.10221.4	0	-	2105397	2113436	0	24	991,123,110,108,132,115,194,102,94,78,71,96,78,69,68,78,100,60,80,50,85,100,81,345,	0,1057,1263,1445,1639,2082,2282,2851,3065,3297,3546,3857,4040,4201,4549,5004,5181,5624,6076,6555,6702,6875,7093,7694,
Chr3	2105397	2113436	CUFF_PC.10221.3	0	-	2105397	2113436	0	24	991,123,110,108,132,115,194,102,89,78,71,96,78,69,68,78,100,60,80,50,85,100,81,345,	0,1057,1263,1445,1639,2082,2282,2851,3065,3297,3546,3857,4040,4201,4549,5004,5181,5624,6076,6555,6702,6875,7093,7694,
Chr3	2105397	2113386	CUFF_PC.10221.2	0	-	2105397	2113386	0	24	991,123,110,108,132,115,194,102,94,78,71,96,78,69,68,78,100,60,80,50,85,100,81,236,	0,1057,1263,1445,1639,2082,2282,2851,3065,3297,3546,3857,4040,4201,4549,5004,5181,5624,6076,6555,6702,6875,7093,7753,
Chr3	2105397	2113363	CUFF_PC.10221.1	0	-	2105397	2113363	0	24	991,123,110,108,132,109,194,102,94,78,71,96,78,69,68,78,100,60,80,50,85,100,81,272,	0,1057,1263,1445,1639,2082,2282,2851,3065,3297,3546,3857,4040,4201,4549,5004,5181,5624,6076,6555,6702,6875,7093,7694,
Chr3	2114150	2114879	CUFF_PC.10216.1	0	-	2114150	2114879	0	3	335,126,44,	0,472,685,
Chr3	2114150	2114881	CUFF_PC.10216.2	0	-	2114150	2114881	0	3	308,104,46,	0,472,685,
Chr3	2114150	2114948	CUFF_PC.10216.3	0	-	2114150	2114948	0	3	335,104,113,	0,472,685,
Chr3	2117126	2117975	CUFF_PC.10222.1	0	-	2117126	2117975	0	3	476,102,71,	0,572,778,
Chr3	2117126	2117978	CUFF_PC.10222.2	0	-	2117126	2117978	0	3	476,129,74,	0,572,778,
Chr3	2118168	2120181	CUFF_PC.10224.1	0	+	2118168	2120181	0	3	273,493,865,	0,546,1148,
Chr3	2118187	2120181	CUFF_PC.10224.2	0	+	2118187	2120181	0	3	254,483,865,	0,537,1129,
Chr3	2120323	2124139	CUFF_PC.10223.1	0	+	2120323	2124139	0	11	445,97,92,132,186,164,79,129,128,394,492,	0,611,806,976,1215,1481,1732,2388,2618,2850,3324,
Chr3	2120357	2124139	CUFF_PC.10223.2	0	+	2120357	2124139	0	11	411,97,92,132,186,164,79,129,106,384,492,	0,577,772,942,1181,1447,1698,2354,2584,2816,3290,
Chr3	2124187	2126156	CUFF_PC.10223-2.1	0	+	2124187	2126156	0	4	319,123,102,428,	0,634,1343,1541,
Chr3	2126266	2127467	CUFF_PC.10219.1	0	+	2126266	2127467	0	3	59,84,705,	0,328,496,
Chr3	2126311	2127467	CUFF_PC.10219.2	0	+	2126311	2127467	0	3	367,165,466,	0,451,690,
Chr3	2126396	2127467	CUFF_PC.10219.3	0	+	2126396	2127467	0	3	258,165,466,	0,366,605,
Chr3	2129550	2130451	CUFF_PC.10218.1	0	-	2129550	2130451	0	1	901,	0,
Chr3	2132781	2134665	CUFF_PC.10230.1	0	+	2132781	2134665	0	5	268,149,78,263,416,	0,361,904,1119,1468,
Chr3	2132781	2134665	CUFF_PC.10230.2	0	+	2132781	2134665	0	5	268,435,78,263,416,	0,361,904,1119,1468,
Chr3	2132781	2134665	CUFF_PC.10230.3	0	+	2132781	2134665	0	6	268,149,62,78,263,416,	0,361,734,904,1119,1468,
Chr3	2132836	2134665	CUFF_PC.10230.4	0	+	2132836	2134665	0	4	213,163,478,416,	0,292,849,1413,
Chr3	2132836	2134665	CUFF_PC.10230.5	0	+	2132836	2134665	0	6	213,149,66,78,263,416,	0,306,679,849,1064,1413,
Chr3	2134772	2137350	CUFF_PC.10238.8	0	-	2134772	2137350	0	6	984,71,175,121,330,389,	0,1077,1238,1509,1715,2189,
Chr3	2134772	2137641	CUFF_PC.10238.9	0	-	2134772	2137641	0	6	984,71,175,121,330,614,	0,1077,1238,1509,1715,2255,
Chr3	2134772	2137350	CUFF_PC.10238.7	0	-	2134772	2137350	0	6	984,71,175,121,333,323,	0,1077,1238,1509,1715,2255,
Chr3	2134772	2137350	CUFF_PC.10238.6	0	-	2134772	2137350	0	6	984,71,110,121,330,323,	0,1077,1303,1509,1715,2255,
Chr3	2134772	2137280	CUFF_PC.10238.5	0	-	2134772	2137280	0	6	984,71,175,121,330,257,	0,1077,1238,1509,1715,2251,
Chr3	2134772	2137280	CUFF_PC.10238.4	0	-	2134772	2137280	0	6	984,71,175,121,330,249,	0,1077,1238,1509,1715,2259,
Chr3	2134772	2137280	CUFF_PC.10238.3	0	-	2134772	2137280	0	5	984,71,175,74,793,	0,1077,1238,1509,1715,
Chr3	2134772	2137280	CUFF_PC.10238.2	0	-	2134772	2137280	0	6	984,71,110,121,330,257,	0,1077,1303,1509,1715,2251,
Chr3	2134772	2137085	CUFF_PC.10238.1	0	-	2134772	2137085	0	5	984,71,110,121,598,	0,1077,1303,1509,1715,
Chr3	2140025	2141508	CUFF_PC.10232.1	0	-	2140025	2141508	0	4	649,68,36,215,	0,905,1087,1268,
Chr3	2140025	2141529	CUFF_PC.10232.2	0	-	2140025	2141529	0	4	649,68,46,236,	0,905,1087,1268,
Chr3	2140025	2141547	CUFF_PC.10232.3	0	-	2140025	2141547	0	4	692,68,52,254,	0,905,1087,1268,
Chr3	2140025	2141547	CUFF_PC.10232.4	0	-	2140025	2141547	0	4	649,68,52,254,	0,905,1087,1268,
Chr3	2140025	2141547	CUFF_PC.10232.5	0	-	2140025	2141547	0	4	569,68,52,254,	0,905,1087,1268,
Chr3	2140025	2141547	CUFF_PC.10232.6	0	-	2140025	2141547	0	3	973,52,254,	0,1087,1268,
Chr3	2144383	2145807	CUFF_PC.10231.4	0	-	2144383	2145807	0	4	371,66,98,444,	0,463,783,980,
Chr3	2144383	2145776	CUFF_PC.10231.3	0	-	2144383	2145776	0	4	371,66,94,417,	0,463,783,976,
Chr3	2144383	2145776	CUFF_PC.10231.2	0	-	2144383	2145776	0	4	371,219,98,413,	0,463,783,980,
Chr3	2144383	2145249	CUFF_PC.10231.1	0	-	2144383	2145249	0	3	371,9,83,	0,463,783,
Chr3	2146116	2150851	CUFF_PC.10244.1	0	+	2146116	2150851	0	18	80,199,135,141,132,186,78,120,99,118,242,198,143,85,210,153,105,392,	0,353,640,987,1240,1487,1753,1920,2155,2335,2526,2848,3131,3444,3616,3925,4148,4343,
Chr3	2146242	2150851	CUFF_PC.10244.2	0	+	2146242	2150851	0	17	426,135,141,132,186,78,120,99,118,242,198,143,85,210,153,105,392,	0,514,861,1114,1361,1627,1794,2029,2209,2400,2722,3005,3318,3490,3799,4022,4217,
Chr3	2146377	2150851	CUFF_PC.10244.3	0	+	2146377	2150851	0	17	291,135,141,154,186,78,120,99,118,242,198,143,85,210,153,105,392,	0,379,726,979,1226,1492,1659,1894,2074,2265,2587,2870,3183,3355,3664,3887,4082,
Chr3	2146426	2150851	CUFF_PC.10244.4	0	+	2146426	2150851	0	17	242,135,141,125,186,78,120,99,118,242,198,143,85,210,153,105,392,	0,330,677,937,1177,1443,1610,1845,2025,2216,2538,2821,3134,3306,3615,3838,4033,
Chr3	2146426	2150851	CUFF_PC.10244.5	0	+	2146426	2150851	0	17	242,135,141,132,186,78,120,99,118,242,194,143,85,210,153,105,392,	0,330,677,930,1177,1443,1610,1845,2025,2216,2542,2821,3134,3306,3615,3838,4033,
Chr3	2150822	2152667	CUFF_PC.10246.8	0	-	2150822	2152667	0	8	327,55,81,159,179,98,86,93,	0,410,536,690,933,1294,1594,1752,
Chr3	2150822	2153489	CUFF_PC.10246.1	0	-	2150822	2153489	0	9	327,55,81,159,179,308,86,86,336,	0,410,536,690,933,1193,1594,1752,2331,
Chr3	2150822	2153517	CUFF_PC.10246.2	0	-	2150822	2153517	0	9	327,55,81,159,179,207,86,305,364,	0,410,536,690,933,1294,1594,1796,2331,
Chr3	2150822	2153531	CUFF_PC.10246.3	0	-	2150822	2153531	0	9	327,55,81,159,179,207,86,345,378,	0,410,536,690,933,1294,1594,1756,2331,
Chr3	2150822	2155899	CUFF_PC.10246.4	0	-	2150822	2155899	0	11	327,55,81,159,179,207,86,349,199,1139,544,	0,410,536,690,933,1294,1594,1752,2331,3323,4533,
Chr3	2150822	2155944	CUFF_PC.10246.5	0	-	2150822	2155944	0	11	327,55,81,159,179,207,86,349,199,1135,589,	0,410,536,690,933,1294,1594,1752,2331,3323,4533,
Chr3	2150822	2155945	CUFF_PC.10246.7	0	-	2150822	2155945	0	12	327,55,81,159,179,308,86,86,140,199,1135,590,	0,410,536,690,933,1193,1594,1752,1961,2331,3323,4533,
Chr3	2150822	2153543	CUFF_PC.10246.6	0	-	2150822	2153543	0	9	327,55,81,159,179,199,86,349,390,	0,410,536,690,933,1294,1594,1752,2331,
Chr3	2153844	2155946	CUFF_PC.10246.9	0	-	2153844	2155946	0	1	2102,	0,
Chr3	2153863	2156299	CUFF_PC.10245.1	0	+	2153863	2156299	0	3	966,381,926,	0,1056,1510,
Chr3	2156395	2157916	CUFF_PC.10235.1	0	+	2156395	2157916	0	3	107,236,769,	0,385,752,
Chr3	2156899	2157916	CUFF_PC.10235.2	0	+	2156899	2157916	0	2	117,759,	0,258,
Chr3	2157907	2160669	CUFF_PC.10236.4	0	-	2157907	2160669	0	9	418,317,248,114,138,126,147,167,79,	0,500,911,1243,1455,1794,2014,2408,2683,
Chr3	2157907	2160669	CUFF_PC.10236.3	0	-	2157907	2160669	0	9	418,317,248,91,138,126,147,167,79,	0,500,911,1243,1455,1794,2014,2408,2683,
Chr3	2157907	2160669	CUFF_PC.10236.2	0	-	2157907	2160669	0	8	418,317,248,350,126,106,167,79,	0,500,911,1243,1794,2055,2408,2683,
Chr3	2157907	2160501	CUFF_PC.10236.1	0	-	2157907	2160501	0	7	418,317,248,350,112,147,186,	0,500,911,1243,1808,2014,2408,
Chr3	2161734	2166357	CUFF_PC.10234.1	0	+	2161734	2166357	0	18	294,72,66,57,68,82,56,303,87,175,122,164,255,122,122,149,139,384,	0,490,669,831,981,1136,1420,1558,1962,2177,2428,2649,2922,3257,3460,3678,3923,4239,
Chr3	2161891	2166357	CUFF_PC.10234.2	0	+	2161891	2166357	0	18	137,72,66,57,61,82,56,303,87,175,122,164,255,122,122,149,139,384,	0,333,512,674,831,979,1263,1401,1805,2020,2271,2492,2765,3100,3303,3521,3766,4082,
Chr3	2167577	2169049	CUFF_PC.10228.1	0	-	2167577	2169049	0	1	1472,	0,
Chr3	2167729	2169222	CUFF_PC.10229.1	0	+	2167729	2169222	0	2	254,1124,	0,369,
Chr3	2169996	2175788	CUFF_PC.10247.12	0	-	2169996	2175788	0	16	537,117,126,155,111,123,132,126,119,295,246,142,1103,246,67,779,	0,634,849,1045,1276,1501,1712,1929,2154,2369,2737,3057,3266,4470,4832,5013,
Chr3	2169996	2175739	CUFF_PC.10247.2	0	-	2169996	2175739	0	16	537,117,126,147,111,123,132,126,119,295,246,142,1086,243,67,730,	0,634,849,1045,1276,1501,1712,1929,2154,2369,2737,3057,3283,4470,4832,5013,
Chr3	2169996	2175739	CUFF_PC.10247.1	0	-	2169996	2175739	0	16	537,117,126,147,111,123,132,126,119,295,246,142,1103,234,67,730,	0,634,849,1045,1276,1501,1712,1929,2154,2369,2737,3057,3266,4470,4832,5013,
Chr3	2169996	2175740	CUFF_PC.10247.3	0	-	2169996	2175740	0	16	537,117,126,155,111,123,132,126,119,288,246,142,1103,246,67,731,	0,634,849,1045,1276,1501,1712,1929,2154,2369,2737,3057,3266,4470,4832,5013,
Chr3	2169996	2175788	CUFF_PC.10247.11	0	-	2169996	2175788	0	16	537,117,126,147,111,123,132,126,119,295,181,142,1103,246,67,779,	0,634,849,1045,1276,1501,1712,1929,2154,2369,2802,3057,3266,4470,4832,5013,
Chr3	2169996	2175788	CUFF_PC.10247.10	0	-	2169996	2175788	0	16	537,117,126,147,111,123,132,126,119,295,246,142,1103,246,67,779,	0,634,849,1045,1276,1501,1712,1929,2154,2369,2737,3057,3266,4470,4832,5013,
Chr3	2169996	2175788	CUFF_PC.10247.9	0	-	2169996	2175788	0	16	537,145,126,147,111,123,132,126,119,295,246,142,1103,246,67,779,	0,634,849,1045,1276,1501,1712,1929,2154,2369,2737,3057,3266,4470,4832,5013,
Chr3	2169996	2175760	CUFF_PC.10247.8	0	-	2169996	2175760	0	16	537,117,126,147,111,123,132,126,119,295,246,142,1103,243,67,751,	0,634,849,1045,1276,1501,1712,1929,2154,2369,2737,3057,3266,4470,4832,5013,
Chr3	2169996	2175760	CUFF_PC.10247.7	0	-	2169996	2175760	0	16	537,117,126,147,111,123,132,126,119,295,246,142,1086,246,67,751,	0,634,849,1045,1276,1501,1712,1929,2154,2369,2737,3057,3283,4470,4832,5013,
Chr3	2169996	2175757	CUFF_PC.10247.6	0	-	2169996	2175757	0	16	537,117,126,155,111,123,132,126,119,295,246,142,1103,243,67,748,	0,634,849,1045,1276,1501,1712,1929,2154,2369,2737,3057,3266,4470,4832,5013,
Chr3	2169996	2175743	CUFF_PC.10247.5	0	-	2169996	2175743	0	14	537,117,126,147,111,123,132,126,503,246,142,1447,67,734,	0,634,849,1045,1276,1501,1712,1929,2154,2737,3057,3266,4832,5013,
Chr3	2169996	2175771	CUFF_PC.10247.4	0	-	2169996	2175771	0	16	537,117,126,147,82,123,132,126,119,295,246,142,1103,246,67,762,	0,634,849,1045,1276,1501,1712,1929,2154,2369,2737,3057,3266,4470,4832,5013,
Chr3	2176787	2177616	CUFF_PC.10233.1	0	+	2176787	2177616	0	1	829,	0,
Chr3	2178627	2181206	CUFF_PC.10257.3	0	-	2178627	2181206	0	9	340,73,99,120,93,99,91,80,804,	0,447,596,775,1007,1197,1410,1592,1775,
Chr3	2178627	2181341	CUFF_PC.10257.2	0	-	2178627	2181341	0	9	340,73,104,120,93,99,91,80,939,	0,447,596,775,1007,1197,1410,1592,1775,
Chr3	2178627	2181341	CUFF_PC.10257.1	0	-	2178627	2181341	0	9	340,73,104,120,56,99,91,80,939,	0,447,596,775,1007,1197,1410,1592,1775,
Chr3	2181251	2185193	CUFF_PC.10259.1	0	+	2181251	2185193	0	3	3171,184,406,	0,3266,3536,
Chr3	2181345	2185193	CUFF_PC.10259.2	0	+	2181345	2185193	0	3	240,2888,406,	0,468,3442,
Chr3	2185116	2189352	CUFF_PC.10258.6	0	-	2185116	2189352	0	14	430,158,173,104,78,84,55,97,70,99,104,144,103,628,	0,514,778,1057,1278,1490,1698,1831,2105,2260,2716,2975,3381,3608,
Chr3	2185116	2189361	CUFF_PC.10258.7	0	-	2185116	2189361	0	15	430,158,173,104,78,84,55,97,85,99,104,144,103,63,260,	0,514,778,1057,1278,1490,1698,1831,2105,2260,2716,2975,3381,3608,3985,
Chr3	2185116	2189387	CUFF_PC.10258.5	0	-	2185116	2189387	0	15	433,158,173,104,78,84,55,97,70,99,104,144,103,63,286,	0,514,778,1057,1278,1490,1698,1831,2105,2260,2716,2975,3381,3608,3985,
Chr3	2185116	2189352	CUFF_PC.10258.1	0	-	2185116	2189352	0	15	430,158,173,104,78,84,55,97,70,99,104,120,103,63,251,	0,514,778,1057,1278,1490,1698,1831,2105,2260,2716,2975,3381,3608,3985,
Chr3	2185116	2189414	CUFF_PC.10258.4	0	-	2185116	2189414	0	14	430,158,173,104,78,84,55,97,70,560,144,103,63,313,	0,514,778,1057,1278,1490,1698,1831,2105,2260,2975,3381,3608,3985,
Chr3	2185116	2192601	CUFF_PC.10258.3	0	-	2185116	2192601	0	17	430,158,173,104,78,84,55,97,70,99,104,144,103,63,2489,356,115,	0,514,778,1057,1278,1490,1698,1831,2105,2260,2716,2975,3381,3608,3985,6761,7370,
Chr3	2185116	2192670	CUFF_PC.10258.2	0	-	2185116	2192670	0	17	430,158,173,104,78,84,55,97,70,99,104,144,103,63,2489,360,184,	0,514,778,1057,1278,1490,1698,1831,2105,2260,2716,2975,3381,3608,3985,6757,7370,
Chr3	2192684	2194321	CUFF_PC.10260.1	0	+	2192684	2194321	0	6	259,91,135,363,63,307,	0,358,538,748,1189,1330,
Chr3	2192684	2194321	CUFF_PC.10260.2	0	+	2192684	2194321	0	6	259,91,140,363,63,307,	0,358,538,748,1189,1330,
Chr3	2192799	2194321	CUFF_PC.10260.3	0	+	2192799	2194321	0	6	144,91,140,363,63,303,	0,243,423,633,1074,1219,
Chr3	2192805	2194321	CUFF_PC.10260.4	0	+	2192805	2194321	0	6	138,91,140,328,63,307,	0,237,417,662,1068,1209,
Chr3	2192830	2194321	CUFF_PC.10260.5	0	+	2192830	2194321	0	5	113,91,140,361,307,	0,212,392,745,1184,
Chr3	2192843	2194321	CUFF_PC.10260.6	0	+	2192843	2194321	0	6	72,91,140,363,63,307,	0,199,379,589,1030,1171,
Chr3	2194167	2196581	CUFF_PC.10261.2	0	-	2194167	2196581	0	6	409,338,355,25,141,361,	0,518,1170,1695,1819,2053,
Chr3	2194167	2196547	CUFF_PC.10261.1	0	-	2194167	2196547	0	4	409,1007,265,327,	0,518,1695,2053,
Chr3	2199481	2201170	CUFF_PC.10237.1	0	-	2199481	2201170	0	6	348,321,70,82,133,191,	0,431,842,1004,1193,1498,
Chr3	2201431	2205171	CUFF_PC.10243.1	0	+	2201431	2205171	0	9	361,941,195,188,214,132,176,238,231,	0,493,1537,1841,2145,2492,2711,2993,3509,
Chr3	2201431	2205171	CUFF_PC.10243.2	0	+	2201431	2205171	0	9	361,420,206,195,188,214,132,176,747,	0,493,1228,1537,1841,2145,2492,2711,2993,
Chr3	2201431	2205171	CUFF_PC.10243.3	0	+	2201431	2205171	0	9	361,269,568,195,188,214,132,176,747,	0,493,866,1537,1841,2145,2492,2711,2993,
Chr3	2201431	2205171	CUFF_PC.10243.4	0	+	2201431	2205171	0	8	370,941,195,188,214,132,176,747,	0,493,1537,1841,2145,2492,2711,2993,
Chr3	2201444	2205171	CUFF_PC.10243.5	0	+	2201444	2205171	0	9	357,420,206,195,188,214,132,176,747,	0,480,1215,1524,1828,2132,2479,2698,2980,
Chr3	2201444	2205171	CUFF_PC.10243.6	0	+	2201444	2205171	0	10	348,420,206,195,188,214,132,176,238,231,	0,480,1215,1524,1828,2132,2479,2698,2980,3496,
Chr3	2201479	2205171	CUFF_PC.10243.7	0	+	2201479	2205171	0	7	322,941,176,188,479,176,747,	0,445,1508,1793,2097,2663,2945,
Chr3	2205375	2205800	CUFF_PC.10240.1	0	+	2205375	2205800	0	2	89,237,	0,188,
Chr3	2209404	2211515	CUFF_PC.10239.1	0	+	2209404	2211515	0	1	2111,	0,
Chr3	2212062	2212742	CUFF_PC.10241.1	0	+	2212062	2212742	0	2	70,496,	0,184,
Chr3	2212288	2216483	CUFF_PC.10242.1	0	-	2212288	2216483	0	6	906,139,104,643,1401,254,	0,1029,1260,1446,2282,3941,
Chr3	2212288	2216483	CUFF_PC.10242.2	0	-	2212288	2216483	0	6	906,139,104,643,66,254,	0,1029,1260,1446,3617,3941,
Chr3	2217620	2221956	CUFF_PC.10250.2	0	-	2217620	2221956	0	14	670,150,48,77,103,131,178,58,64,171,112,243,197,577,	0,821,1066,1270,1437,1670,1883,2150,2326,2560,2841,3033,3463,3759,
Chr3	2217620	2221867	CUFF_PC.10250.1	0	-	2217620	2221867	0	15	228,163,150,48,77,103,131,178,58,64,171,112,243,197,488,	0,507,821,1066,1270,1437,1670,1883,2150,2326,2560,2841,3033,3463,3759,
Chr3	2222457	2225254	CUFF_PC.10253.3	0	-	2222457	2225254	0	8	1122,69,107,95,75,89,81,123,	0,1308,1480,1685,1968,2117,2296,2674,
Chr3	2222457	2225435	CUFF_PC.10253.1	0	-	2222457	2225435	0	8	764,96,120,95,75,89,81,304,	0,788,1480,1685,1968,2117,2296,2674,
Chr3	2222457	2225465	CUFF_PC.10253.2	0	-	2222457	2225465	0	9	764,303,69,120,95,75,89,81,334,	0,788,1308,1480,1685,1968,2117,2296,2674,
Chr3	2222457	2225254	CUFF_PC.10253.4	0	-	2222457	2225254	0	8	1136,69,107,95,75,89,81,123,	0,1308,1480,1685,1968,2117,2296,2674,
Chr3	2222457	2225433	CUFF_PC.10253.5	0	-	2222457	2225433	0	9	764,334,107,120,95,75,89,81,302,	0,788,1308,1480,1685,1968,2117,2296,2674,
Chr3	2222457	2225522	CUFF_PC.10253.6	0	-	2222457	2225522	0	10	764,224,100,69,120,95,75,89,81,391,	0,788,1036,1308,1480,1685,1968,2117,2296,2674,
Chr3	2222457	2225522	CUFF_PC.10253.7	0	-	2222457	2225522	0	10	623,120,324,69,120,95,75,89,81,391,	0,644,812,1308,1480,1685,1968,2117,2296,2674,
Chr3	2222457	2225465	CUFF_PC.10253.8	0	-	2222457	2225465	0	9	764,334,69,120,95,75,89,81,334,	0,788,1308,1480,1685,1968,2117,2296,2674,
Chr3	2222457	2225465	CUFF_PC.10253.9	0	-	2222457	2225465	0	9	764,348,107,120,95,75,89,81,334,	0,788,1308,1480,1685,1968,2117,2296,2674,
Chr3	2222457	2225487	CUFF_PC.10253.10	0	-	2222457	2225487	0	8	764,348,120,95,75,89,81,356,	0,788,1480,1685,1968,2117,2296,2674,
Chr3	2222457	2225522	CUFF_PC.10253.11	0	-	2222457	2225522	0	9	740,270,69,120,95,75,89,81,391,	0,866,1308,1480,1685,1968,2117,2296,2674,
Chr3	2222457	2225486	CUFF_PC.10253.12	0	-	2222457	2225486	0	9	764,310,69,120,95,75,89,81,355,	0,812,1308,1480,1685,1968,2117,2296,2674,
Chr3	2232533	2237170	CUFF_PC.10254.1	0	+	2232533	2237170	0	17	287,121,113,148,139,94,141,101,114,239,59,186,124,59,146,177,560,	0,386,588,793,1028,1287,1580,1875,2124,2355,2709,2859,3126,3349,3580,3805,4077,
Chr3	2232602	2237170	CUFF_PC.10254.2	0	+	2232602	2237170	0	17	218,121,113,148,139,94,141,101,98,239,59,186,124,59,146,177,560,	0,317,519,724,959,1218,1511,1806,2071,2286,2640,2790,3057,3280,3511,3736,4008,
Chr3	2232614	2237170	CUFF_PC.10254.4	0	+	2232614	2237170	0	17	206,121,123,148,139,94,141,101,114,239,59,186,124,59,146,177,560,	0,305,497,712,947,1206,1499,1794,2043,2274,2628,2778,3045,3268,3499,3724,3996,
Chr3	2232614	2237170	CUFF_PC.10254.3	0	+	2232614	2237170	0	16	206,121,10,148,139,94,141,101,470,59,186,124,59,146,177,560,	0,305,507,712,947,1206,1499,1794,2043,2628,2778,3045,3268,3499,3724,3996,
Chr3	2232618	2237170	CUFF_PC.10254.5	0	+	2232618	2237170	0	17	202,121,113,148,139,94,141,101,98,239,59,175,124,59,146,177,560,	0,301,503,708,943,1202,1495,1790,2055,2270,2624,2785,3041,3264,3495,3720,3992,
Chr3	2232620	2237170	CUFF_PC.10254.9	0	+	2232620	2237170	0	17	200,121,113,148,139,94,141,101,114,239,59,175,124,59,146,177,560,	0,299,501,706,941,1200,1493,1788,2037,2268,2622,2783,3039,3262,3493,3718,3990,
Chr3	2232620	2237170	CUFF_PC.10254.6	0	+	2232620	2237170	0	17	200,121,113,148,139,119,141,101,114,239,59,186,124,59,146,177,560,	0,299,501,706,941,1175,1493,1788,2037,2268,2622,2772,3039,3262,3493,3718,3990,
Chr3	2232620	2237170	CUFF_PC.10254.7	0	+	2232620	2237170	0	17	200,121,113,121,139,119,141,101,114,239,59,186,124,59,146,172,560,	0,299,501,733,941,1175,1493,1788,2037,2268,2622,2772,3039,3262,3493,3718,3990,
Chr3	2232620	2237170	CUFF_PC.10254.8	0	+	2232620	2237170	0	17	200,121,113,148,139,94,141,86,114,239,59,186,124,59,146,177,560,	0,299,501,706,941,1200,1493,1803,2037,2268,2622,2772,3039,3262,3493,3718,3990,
Chr3	2237896	2240266	CUFF_PC.10248.1	0	+	2237896	2240266	0	7	267,126,120,191,190,392,546,	0,360,556,771,1080,1350,1824,
Chr3	2241001	2243124	CUFF_PC.10265.1	0	+	2241001	2243124	0	6	155,49,399,64,276,513,	0,307,532,1025,1170,1610,
Chr3	2242978	2244820	CUFF_PC.10266.1	0	-	2242978	2244820	0	5	548,317,98,38,224,	0,636,1298,1489,1618,
Chr3	2242978	2244820	CUFF_PC.10266.2	0	-	2242978	2244820	0	4	548,760,38,64,	0,636,1489,1778,
Chr3	2242978	2244818	CUFF_PC.10266.3	0	-	2242978	2244818	0	5	548,317,98,34,62,	0,636,1298,1489,1778,
Chr3	2242978	2244828	CUFF_PC.10266.4	0	-	2242978	2244828	0	5	548,317,98,38,72,	0,636,1298,1489,1778,
Chr3	2242978	2244820	CUFF_PC.10266.5	0	-	2242978	2244820	0	5	548,317,98,34,224,	0,636,1298,1489,1618,
Chr3	2242978	2244820	CUFF_PC.10266.6	0	-	2242978	2244820	0	5	548,317,98,34,220,	0,636,1298,1489,1622,
Chr3	2245134	2249229	CUFF_PC.10267.8	0	-	2245134	2249229	0	13	450,245,189,323,128,157,150,123,204,108,191,139,217,	0,540,936,1210,1602,1819,2079,2448,2694,2984,3320,3634,3878,
Chr3	2245134	2250796	CUFF_PC.10267.1	0	-	2245134	2250796	0	15	450,245,189,323,128,157,150,232,204,108,191,139,1259,72,198,	0,540,936,1210,1602,1819,2079,2339,2694,2984,3320,3634,3878,5314,5464,
Chr3	2245134	2250716	CUFF_PC.10267.7	0	-	2245134	2250716	0	15	450,245,189,323,128,157,150,232,204,108,191,139,1277,72,118,	0,540,936,1210,1602,1819,2079,2339,2694,2984,3320,3634,3878,5314,5464,
Chr3	2245134	2250717	CUFF_PC.10267.6	0	-	2245134	2250717	0	15	450,245,189,323,128,157,150,232,204,108,191,139,1243,72,119,	0,540,936,1210,1602,1819,2079,2339,2694,2984,3320,3634,3878,5314,5464,
Chr3	2245134	2250796	CUFF_PC.10267.5	0	-	2245134	2250796	0	15	450,245,189,323,128,157,150,232,204,108,191,139,1331,72,198,	0,540,936,1210,1602,1819,2079,2339,2694,2984,3320,3634,3878,5314,5464,
Chr3	2245134	2250796	CUFF_PC.10267.4	0	-	2245134	2250796	0	15	450,245,189,323,128,157,150,232,204,108,191,139,1347,72,198,	0,540,936,1210,1602,1819,2079,2339,2694,2984,3320,3634,3878,5314,5464,
Chr3	2245134	2250796	CUFF_PC.10267.3	0	-	2245134	2250796	0	15	450,245,189,323,128,157,150,232,204,108,191,139,1279,72,198,	0,540,936,1210,1602,1819,2079,2339,2694,2984,3320,3634,3878,5314,5464,
Chr3	2245134	2250796	CUFF_PC.10267.2	0	-	2245134	2250796	0	16	450,245,189,323,128,157,150,232,204,108,191,139,1077,120,72,198,	0,540,936,1210,1602,1819,2079,2339,2694,2984,3320,3634,3878,5045,5314,5464,
Chr3	2251945	2253597	CUFF_PC.10249.1	0	+	2251945	2253597	0	4	418,117,88,409,	0,679,899,1243,
Chr3	2254433	2258204	CUFF_PC.10251.1	0	-	2254433	2258204	0	6	1464,276,191,552,192,476,	0,1547,1922,2193,2826,3295,
Chr3	2254478	2255742	CUFF_PC.10252.1	0	+	2254478	2255742	0	1	1264,	0,
Chr3	2261103	2264064	CUFF_PC.10270.4	0	+	2261103	2264064	0	6	399,1197,144,181,236,199,	0,508,1814,2056,2341,2762,
Chr3	2261103	2264064	CUFF_PC.10270.3	0	+	2261103	2264064	0	8	399,284,569,135,144,181,236,239,	0,508,912,1570,1814,2056,2341,2722,
Chr3	2261103	2264064	CUFF_PC.10270.2	0	+	2261103	2264064	0	7	399,284,774,144,181,236,233,	0,508,931,1814,2056,2341,2728,
Chr3	2261103	2264064	CUFF_PC.10270.1	0	+	2261103	2264064	0	7	399,284,841,144,181,236,233,	0,508,864,1814,2056,2341,2728,
Chr3	2261196	2264064	CUFF_PC.10270.5	0	+	2261196	2264064	0	6	306,1197,144,181,233,233,	0,415,1721,1963,2251,2635,
Chr3	2263692	2264809	CUFF_PC.10271.1	0	-	2263692	2264809	0	3	325,84,537,	0,404,580,
Chr3	2264861	2279916	CUFF_PC.10272.2	0	-	2264861	2279916	0	51	517,183,51,120,103,159,89,114,159,48,177,53,113,84,116,120,115,220,132,110,161,91,98,121,158,82,98,22,86,87,50,82,61,53,181,124,106,123,79,77,144,118,98,90,126,111,97,155,98,202,187,	0,614,901,1049,1258,1444,1715,1877,2398,2688,3023,3268,3481,3677,3839,4718,5036,5277,5671,5946,6137,6379,6569,6905,7104,7399,7592,7869,8016,8227,8546,8941,9378,9693,9837,10135,10345,10697,11204,11354,11932,12236,12432,12803,12993,13195,13456,13681,14123,14323,14868,
Chr3	2264861	2279830	CUFF_PC.10272.1	0	-	2264861	2279830	0	51	517,183,51,120,103,159,89,114,159,48,177,53,113,84,116,120,115,220,132,110,161,91,98,121,158,82,98,22,86,87,50,82,61,53,181,124,106,123,79,77,144,118,98,90,126,111,97,155,98,202,82,	0,614,901,1049,1258,1444,1715,1877,2398,2688,3023,3268,3481,3677,3839,4718,5036,5277,5671,5946,6137,6379,6569,6905,7104,7399,7592,7869,8016,8227,8546,8941,9378,9693,9837,10135,10345,10697,11204,11354,11932,12236,12432,12803,12993,13195,13456,13681,14123,14323,14887,
Chr3	2280190	2282350	CUFF_PC.10268.1	0	+	2280190	2282350	0	7	176,75,62,254,75,63,298,	0,275,870,1030,1457,1620,1862,
Chr3	2280193	2282350	CUFF_PC.10268.2	0	+	2280193	2282350	0	6	347,62,331,75,63,298,	0,867,1027,1454,1617,1859,
Chr3	2280213	2282350	CUFF_PC.10268.3	0	+	2280213	2282350	0	6	327,62,341,75,63,298,	0,847,1007,1434,1597,1839,
Chr3	2280234	2281529	CUFF_PC.10268.4	0	+	2280234	2281529	0	3	306,62,288,	0,826,1007,
Chr3	2280547	2282350	CUFF_PC.10268.5	0	+	2280547	2282350	0	6	225,62,254,75,63,298,	0,513,673,1100,1263,1505,
Chr3	2282232	2285535	CUFF_PC.10269.3	0	-	2282232	2285535	0	13	339,104,73,48,82,131,84,85,72,90,85,697,190,	0,423,619,769,899,1108,1410,1572,1795,1950,2121,2325,3113,
Chr3	2282232	2285535	CUFF_PC.10269.2	0	-	2282232	2285535	0	13	339,104,73,48,82,131,84,85,74,90,85,697,190,	0,423,619,769,899,1108,1410,1572,1793,1950,2121,2325,3113,
Chr3	2282232	2285529	CUFF_PC.10269.1	0	-	2282232	2285529	0	13	339,104,73,48,82,184,84,85,74,90,85,697,184,	0,423,619,769,899,1108,1410,1572,1793,1950,2121,2325,3113,
Chr3	2285776	2287592	CUFF_PC.10255.2	0	-	2285776	2287592	0	3	579,252,389,	0,1093,1427,
Chr3	2285776	2286608	CUFF_PC.10255.1	0	-	2285776	2286608	0	2	579,52,	0,780,
Chr3	2288716	2290523	CUFF_PC.10256.1	0	+	2288716	2290523	0	4	248,435,195,256,	0,675,1261,1551,
Chr3	2288837	2290523	CUFF_PC.10256.2	0	+	2288837	2290523	0	3	989,195,256,	0,1140,1430,
Chr3	2290651	2292660	CUFF_PC.10263.1	0	+	2290651	2292660	0	6	279,223,58,71,247,323,	0,669,987,1195,1353,1686,
Chr3	2290710	2292660	CUFF_PC.10263.2	0	+	2290710	2292660	0	6	220,218,58,71,247,323,	0,615,928,1136,1294,1627,
Chr3	2290819	2292660	CUFF_PC.10263.3	0	+	2290819	2292660	0	4	724,58,71,656,	0,819,1027,1185,
Chr3	2292752	2295643	CUFF_PC.10262.1	0	-	2292752	2295643	0	2	1581,787,	0,2104,
Chr3	2292752	2295680	CUFF_PC.10262.2	0	-	2292752	2295680	0	2	1628,824,	0,2104,
Chr3	2297885	2299572	CUFF_PC.10264.1	0	+	2297885	2299572	0	3	677,158,375,	0,874,1312,
Chr3	2298033	2299572	CUFF_PC.10264.2	0	+	2298033	2299572	0	3	529,153,375,	0,731,1164,
Chr3	2299772	2300531	CUFF_PC.10276.3	0	+	2299772	2300531	0	2	218,418,	0,341,
Chr3	2299772	2301052	CUFF_PC.10276.2	0	+	2299772	2301052	0	4	218,115,123,289,	0,341,781,991,
Chr3	2299772	2301052	CUFF_PC.10276.1	0	+	2299772	2301052	0	4	218,89,123,289,	0,341,781,991,
Chr3	2303015	2303705	CUFF_PC.10275.1	0	-	2303015	2303705	0	2	507,102,	0,588,
Chr3	2303015	2306871	CUFF_PC.10275.2	0	-	2303015	2306871	0	16	507,118,60,110,342,64,60,134,39,64,66,218,249,135,50,147,	0,582,793,953,1143,1570,1764,1906,2126,2270,2413,2572,2880,3212,3429,3709,
Chr3	2303015	2306884	CUFF_PC.10275.3	0	-	2303015	2306884	0	13	507,118,60,60,134,39,64,66,218,253,135,50,160,	0,582,793,1764,1906,2126,2270,2413,2572,2880,3212,3429,3709,
Chr3	2303015	2306897	CUFF_PC.10275.4	0	-	2303015	2306897	0	16	507,118,60,110,342,64,60,134,39,64,66,218,253,135,50,173,	0,582,793,953,1143,1570,1764,1906,2126,2270,2413,2572,2880,3212,3429,3709,
Chr3	2307081	2308482	CUFF_PC.10273.1	0	-	2307081	2308482	0	2	635,610,	0,791,
Chr3	2309608	2310983	CUFF_PC.10274.1	0	+	2309608	2310983	0	2	678,526,	0,849,
Chr3	2309658	2310983	CUFF_PC.10274.2	0	+	2309658	2310983	0	2	628,521,	0,804,
Chr3	2313997	2317364	CUFF_PC.10321.1	0	+	2313997	2317364	0	3	20,201,1492,	0,1466,1875,
Chr3	2314431	2317364	CUFF_PC.10321.2	0	+	2314431	2317364	0	3	1233,780,622,	0,1441,2311,
Chr3	2317368	2321482	CUFF_PC.10322.9	0	-	2317368	2321482	0	4	1061,877,155,135,	0,1335,3370,3979,
Chr3	2317368	2321313	CUFF_PC.10322.17	0	-	2317368	2321313	0	6	1061,877,83,315,155,234,	0,1335,2317,2955,3370,3711,
Chr3	2317368	2321315	CUFF_PC.10322.16	0	-	2317368	2321315	0	6	1061,877,108,315,155,236,	0,1335,2292,2955,3370,3711,
Chr3	2317368	2321470	CUFF_PC.10322.15	0	-	2317368	2321470	0	5	1061,862,315,155,391,	0,1335,2955,3370,3711,
Chr3	2317368	2321481	CUFF_PC.10322.14	0	-	2317368	2321481	0	5	1061,877,973,155,402,	0,1335,2292,3370,3711,
Chr3	2317368	2321474	CUFF_PC.10322.13	0	-	2317368	2321474	0	4	1061,1771,155,127,	0,1335,3370,3979,
Chr3	2317368	2321482	CUFF_PC.10322.12	0	-	2317368	2321482	0	5	1061,877,315,155,135,	0,1335,2955,3370,3979,
Chr3	2317368	2321482	CUFF_PC.10322.11	0	-	2317368	2321482	0	6	75,701,877,315,155,403,	0,360,1335,2955,3370,3711,
Chr3	2317368	2321322	CUFF_PC.10322.10	0	-	2317368	2321322	0	4	2212,315,155,243,	0,2955,3370,3711,
Chr3	2317368	2321275	CUFF_PC.10322.1	0	-	2317368	2321275	0	4	1061,1771,155,196,	0,1335,3370,3711,
Chr3	2317368	2321485	CUFF_PC.10322.2	0	-	2317368	2321485	0	5	1061,877,953,155,138,	0,1335,2317,3370,3979,
Chr3	2317368	2321480	CUFF_PC.10322.3	0	-	2317368	2321480	0	4	1061,1930,155,133,	0,1335,3370,3979,
Chr3	2317368	2321208	CUFF_PC.10322.4	0	-	2317368	2321208	0	5	1061,877,167,155,129,	0,1335,2955,3370,3711,
Chr3	2317368	2321295	CUFF_PC.10322.5	0	-	2317368	2321295	0	5	1061,877,151,155,216,	0,1335,2955,3370,3711,
Chr3	2317368	2321428	CUFF_PC.10322.6	0	-	2317368	2321428	0	3	3265,155,349,	0,3370,3711,
Chr3	2317368	2321448	CUFF_PC.10322.7	0	-	2317368	2321448	0	4	2212,151,155,101,	0,2955,3370,3979,
Chr3	2317368	2321448	CUFF_PC.10322.8	0	-	2317368	2321448	0	3	3106,155,101,	0,3370,3979,
Chr3	2324619	2327642	CUFF_PC.10322-2.1	0	-	2324619	2327642	0	10	420,188,126,103,108,130,267,155,79,107,	0,527,795,1000,1240,1471,2126,2475,2708,2916,
Chr3	2327817	2329926	CUFF_PC.10277.2	0	-	2327817	2329926	0	2	990,605,	0,1504,
Chr3	2327817	2329926	CUFF_PC.10277.1	0	-	2327817	2329926	0	3	990,75,605,	0,1230,1504,
Chr3	2332003	2334185	CUFF_PC.10278.1	0	-	2332003	2334185	0	3	358,1293,312,	0,496,1870,
Chr3	2335611	2339168	CUFF_PC.10279.2	0	-	2335611	2339168	0	6	1142,114,291,309,736,107,	0,1270,1484,2061,2629,3450,
Chr3	2335611	2339106	CUFF_PC.10279.1	0	-	2335611	2339106	0	6	1142,114,291,309,736,41,	0,1270,1484,2061,2629,3454,
Chr3	2340804	2343697	CUFF_PC.10281.6	0	-	2340804	2343697	0	8	427,82,129,72,69,66,153,1078,	0,523,783,1035,1232,1390,1582,1815,
Chr3	2340804	2343647	CUFF_PC.10281.5	0	-	2340804	2343647	0	9	427,82,216,72,69,66,153,641,36,	0,523,696,1035,1232,1390,1582,1815,2807,
Chr3	2340804	2343988	CUFF_PC.10281.4	0	-	2340804	2343988	0	10	427,82,52,76,72,69,66,153,641,169,	0,523,696,836,1035,1232,1390,1582,1815,3015,
Chr3	2340804	2343988	CUFF_PC.10281.3	0	-	2340804	2343988	0	9	427,82,216,72,69,66,150,641,169,	0,523,696,1035,1232,1390,1582,1815,3015,
Chr3	2340804	2343988	CUFF_PC.10281.2	0	-	2340804	2343988	0	9	427,82,216,47,69,66,153,641,169,	0,523,696,1035,1232,1390,1582,1815,3015,
Chr3	2340804	2343697	CUFF_PC.10281.1	0	-	2340804	2343697	0	8	427,82,216,72,69,66,153,1078,	0,523,696,1035,1232,1390,1582,1815,
Chr3	2347118	2348791	CUFF_PC.10280.1	0	+	2347118	2348791	0	2	83,1075,	0,598,
Chr3	2347185	2348791	CUFF_PC.10280.2	0	+	2347185	2348791	0	1	1606,	0,
Chr3	2354639	2356884	CUFF_PC.10282.1	0	+	2354639	2356884	0	2	535,1363,	0,882,
Chr3	2354686	2356884	CUFF_PC.10282.2	0	+	2354686	2356884	0	3	488,92,1363,	0,559,835,
Chr3	2354718	2356884	CUFF_PC.10282.3	0	+	2354718	2356884	0	2	451,1363,	0,803,
Chr3	2357906	2360421	CUFF_PC.10286.1	0	-	2357906	2360421	0	6	545,111,154,134,72,225,	0,640,836,1080,1516,2290,
Chr3	2357906	2360441	CUFF_PC.10286.2	0	-	2357906	2360441	0	8	545,111,154,149,72,64,68,245,	0,640,836,1080,1516,1744,1917,2290,
Chr3	2357906	2360549	CUFF_PC.10286.3	0	-	2357906	2360549	0	8	545,111,154,134,72,64,68,353,	0,640,836,1080,1516,1744,1917,2290,
Chr3	2360926	2366363	CUFF_PC.10297.1	0	-	2360926	2366363	0	3	533,42,1196,	0,915,4241,
Chr3	2360926	2366375	CUFF_PC.10297.2	0	-	2360926	2366375	0	3	533,115,1208,	0,915,4241,
Chr3	2360926	2366457	CUFF_PC.10297.3	0	-	2360926	2366457	0	3	533,940,311,	0,4241,5220,
Chr3	2360926	2366440	CUFF_PC.10297.4	0	-	2360926	2366440	0	3	533,1331,1273,	0,915,4241,
Chr3	2360926	2366363	CUFF_PC.10297.5	0	-	2360926	2366363	0	3	533,113,1196,	0,915,4241,
Chr3	2360926	2366440	CUFF_PC.10297.6	0	-	2360926	2366440	0	4	533,2838,940,294,	0,915,4241,5220,
Chr3	2361869	2366440	CUFF_PC.10297.7	0	-	2361869	2366440	0	3	170,940,294,	0,3298,4277,
Chr3	2361928	2366496	CUFF_PC.10298.1	0	+	2361928	2366496	0	3	88,731,502,	0,3225,4066,
Chr3	2367221	2372472	CUFF_PC.10299.3	0	+	2367221	2372472	0	14	498,110,63,175,105,128,538,85,87,276,340,153,543,408,	0,778,1073,1221,1510,1704,1922,2652,2959,3165,3524,3953,4193,4843,
Chr3	2367221	2372472	CUFF_PC.10299.1	0	+	2367221	2372472	0	14	498,110,63,175,105,128,538,66,77,276,340,153,543,408,	0,778,1073,1221,1510,1704,1922,2671,2969,3165,3524,3953,4193,4843,
Chr3	2367221	2372472	CUFF_PC.10299.2	0	+	2367221	2372472	0	16	498,110,63,175,105,128,538,66,87,276,340,153,61,399,176,133,	0,778,1073,1221,1510,1704,1922,2671,2959,3165,3524,3953,4193,4337,4843,5118,
Chr3	2367231	2372472	CUFF_PC.10299.4	0	+	2367231	2372472	0	13	488,110,63,175,105,128,538,375,276,340,153,543,408,	0,768,1063,1211,1500,1694,1912,2661,3155,3514,3943,4183,4833,
Chr3	2367234	2372472	CUFF_PC.10299.5	0	+	2367234	2372472	0	14	485,108,63,175,105,128,538,66,87,276,340,153,543,408,	0,767,1060,1208,1497,1691,1909,2658,2946,3152,3511,3940,4180,4830,
Chr3	2367244	2372472	CUFF_PC.10299.6	0	+	2367244	2372472	0	14	475,110,63,175,105,128,538,66,168,224,340,153,543,408,	0,755,1050,1198,1487,1681,1899,2648,2936,3194,3501,3930,4170,4820,
Chr3	2367258	2372472	CUFF_PC.10299.7	0	+	2367258	2372472	0	14	461,110,63,175,105,128,538,66,87,276,340,153,436,408,	0,741,1036,1184,1473,1667,1885,2634,2922,3128,3487,3916,4263,4806,
Chr3	2372316	2373556	CUFF_PC.10300.1	0	-	2372316	2373556	0	2	488,408,	0,832,
Chr3	2372316	2373556	CUFF_PC.10300.2	0	-	2372316	2373556	0	2	470,408,	0,832,
Chr3	2373832	2376975	CUFF_PC.10287.1	0	-	2373832	2376975	0	7	589,130,65,186,585,246,793,	0,665,868,1012,1283,1998,2350,
Chr3	2378218	2378805	CUFF_PC.10283.1	0	+	2378218	2378805	0	1	587,	0,
Chr3	2379127	2380429	CUFF_PC.10284.1	0	+	2379127	2380429	0	1	1302,	0,
Chr3	2381187	2383369	CUFF_PC.10288.1	0	+	2381187	2383369	0	6	532,161,31,103,123,369,	0,636,882,1062,1611,1813,
Chr3	2381258	2383369	CUFF_PC.10288.2	0	+	2381258	2383369	0	6	461,161,31,106,123,369,	0,565,811,988,1540,1742,
Chr3	2381258	2383369	CUFF_PC.10288.3	0	+	2381258	2383369	0	6	461,161,25,103,123,369,	0,565,817,991,1540,1742,
Chr3	2383441	2383937	CUFF_PC.10285.1	0	-	2383441	2383937	0	1	496,	0,
Chr3	2384374	2385982	CUFF_PC.10293.1	0	-	2384374	2385982	0	2	525,836,	0,772,
Chr3	2385149	2389823	CUFF_PC.10295.1	0	+	2385149	2389823	0	2	350,1601,	0,3073,
Chr3	2386402	2388696	CUFF_PC.10294.1	0	-	2386402	2388696	0	3	424,329,809,	0,613,1485,
Chr3	2386402	2388696	CUFF_PC.10294.4	0	-	2386402	2388696	0	2	1183,809,	0,1485,
Chr3	2386402	2388696	CUFF_PC.10294.2	0	-	2386402	2388696	0	3	448,329,809,	0,613,1485,
Chr3	2386402	2388675	CUFF_PC.10294.3	0	-	2386402	2388675	0	2	942,1154,	0,1119,
Chr3	2387826	2389823	CUFF_PC.10295.2	0	+	2387826	2389823	0	1	1997,	0,
Chr3	2392215	2393891	CUFF_PC.10290.1	0	+	2392215	2393891	0	3	172,452,383,	0,717,1293,
Chr3	2392308	2393891	CUFF_PC.10290.2	0	+	2392308	2393891	0	2	1076,383,	0,1200,
Chr3	2392337	2393891	CUFF_PC.10290.3	0	+	2392337	2393891	0	3	50,477,383,	0,595,1171,
Chr3	2392512	2393891	CUFF_PC.10290.4	0	+	2392512	2393891	0	3	18,452,383,	0,420,996,
Chr3	2393685	2394694	CUFF_PC.10291.2	0	-	2393685	2394694	0	2	801,121,	0,888,
Chr3	2393685	2394675	CUFF_PC.10291.1	0	-	2393685	2394675	0	2	801,108,	0,882,
Chr3	2394842	2398388	CUFF_PC.10289.2	0	-	2394842	2398388	0	6	629,374,307,1250,221,107,	0,715,1182,1692,3145,3439,
Chr3	2394842	2398777	CUFF_PC.10289.1	0	-	2394842	2398777	0	6	629,374,307,1250,231,242,	0,715,1182,1692,3145,3693,
Chr3	2398891	2400603	CUFF_PC.10312.1	0	-	2398891	2400603	0	6	574,98,100,81,51,382,	0,670,848,1047,1195,1330,
Chr3	2398891	2400508	CUFF_PC.10312.2	0	-	2398891	2400508	0	6	574,98,100,81,54,287,	0,670,848,1047,1195,1330,
Chr3	2400278	2404528	CUFF_PC.10314.16	0	+	2400278	2404528	0	13	344,30,378,215,150,85,193,93,92,118,86,52,773,	0,493,620,1096,1406,1646,1825,2149,2368,2702,2906,3339,3477,
Chr3	2400278	2404528	CUFF_PC.10314.18	0	+	2400278	2404528	0	11	523,378,215,330,193,62,82,118,86,52,773,	0,620,1096,1401,1825,2180,2378,2702,2906,3339,3477,
Chr3	2400278	2404528	CUFF_PC.10314.17	0	+	2400278	2404528	0	11	523,378,215,330,190,93,82,118,86,52,773,	0,620,1096,1401,1828,2149,2378,2702,2906,3339,3477,
Chr3	2400278	2404528	CUFF_PC.10314.11	0	+	2400278	2404528	0	12	344,88,378,215,330,190,62,92,118,86,52,773,	0,435,620,1096,1401,1828,2180,2368,2702,2906,3339,3477,
Chr3	2400278	2404528	CUFF_PC.10314.15	0	+	2400278	2404528	0	12	324,88,378,215,325,190,93,92,118,86,52,773,	0,435,620,1096,1406,1828,2149,2368,2702,2906,3339,3477,
Chr3	2400278	2404528	CUFF_PC.10314.14	0	+	2400278	2404528	0	12	324,88,378,215,330,190,93,92,118,86,52,773,	0,435,620,1096,1401,1828,2149,2368,2702,2906,3339,3477,
Chr3	2400278	2404528	CUFF_PC.10314.13	0	+	2400278	2404528	0	11	523,378,215,330,193,93,82,118,86,52,773,	0,620,1096,1401,1825,2149,2378,2702,2906,3339,3477,
Chr3	2400278	2404528	CUFF_PC.10314.12	0	+	2400278	2404528	0	13	324,88,378,215,155,85,193,93,92,118,86,52,773,	0,435,620,1096,1401,1646,1825,2149,2368,2702,2906,3339,3477,
Chr3	2400278	2404528	CUFF_PC.10314.1	0	+	2400278	2404528	0	11	523,378,215,330,193,62,92,118,86,52,773,	0,620,1096,1401,1825,2180,2368,2702,2906,3339,3477,
Chr3	2400533	2404528	CUFF_PC.10314.2	0	+	2400533	2404528	0	12	89,88,378,215,330,190,93,92,118,86,52,773,	0,180,365,841,1146,1573,1894,2113,2447,2651,3084,3222,
Chr3	2400582	2404528	CUFF_PC.10314.3	0	+	2400582	2404528	0	11	219,378,215,330,193,59,92,118,86,52,773,	0,316,792,1097,1521,1879,2064,2398,2602,3035,3173,
Chr3	2400589	2404528	CUFF_PC.10314.6	0	+	2400589	2404528	0	12	212,378,215,155,61,193,93,92,118,86,52,773,	0,309,785,1090,1359,1514,1838,2057,2391,2595,3028,3166,
Chr3	2400589	2404528	CUFF_PC.10314.4	0	+	2400589	2404528	0	11	212,378,215,330,107,93,92,118,86,52,773,	0,309,785,1090,1600,1838,2057,2391,2595,3028,3166,
Chr3	2400589	2404528	CUFF_PC.10314.5	0	+	2400589	2404528	0	11	212,378,215,325,193,62,82,118,86,52,773,	0,309,785,1095,1514,1869,2067,2391,2595,3028,3166,
Chr3	2400591	2404528	CUFF_PC.10314.7	0	+	2400591	2404528	0	11	210,378,215,325,190,62,92,118,86,52,773,	0,307,783,1093,1515,1867,2055,2389,2593,3026,3164,
Chr3	2400595	2404528	CUFF_PC.10314.8	0	+	2400595	2404528	0	10	206,378,635,193,93,102,118,86,52,773,	0,303,779,1508,1832,2051,2385,2589,3022,3160,
Chr3	2402687	2404528	CUFF_PC.10314.10	0	+	2402687	2404528	0	5	51,130,86,52,773,	0,281,497,930,1068,
Chr3	2402687	2404528	CUFF_PC.10314.9	0	+	2402687	2404528	0	4	51,130,485,773,	0,281,497,1068,
Chr3	2404492	2407634	CUFF_PC.10313.1	0	-	2404492	2407634	0	3	882,245,1839,	0,975,1303,
Chr3	2408600	2413587	CUFF_PC.10305.1	0	-	2408600	2413587	0	8	513,1503,259,330,93,344,240,296,	0,577,2170,2904,3331,3530,3954,4691,
Chr3	2409083	2411329	CUFF_PC.10306.1	0	+	2409083	2411329	0	6	142,501,188,84,254,545,	0,236,847,1116,1356,1701,
Chr3	2409344	2411329	CUFF_PC.10306.2	0	+	2409344	2411329	0	5	37,112,353,254,545,	0,364,586,1095,1440,
Chr3	2409353	2411329	CUFF_PC.10306.3	0	+	2409353	2411329	0	4	28,112,353,965,	0,355,577,1011,
Chr3	2409436	2411329	CUFF_PC.10306.4	0	+	2409436	2411329	0	5	384,194,84,227,545,	0,494,763,1003,1348,
Chr3	2409476	2411329	CUFF_PC.10306.6	0	+	2409476	2411329	0	5	344,188,84,302,545,	0,454,723,888,1308,
Chr3	2409476	2411329	CUFF_PC.10306.5	0	+	2409476	2411329	0	4	344,353,240,545,	0,454,950,1308,
Chr3	2409488	2411329	CUFF_PC.10306.7	0	+	2409488	2411329	0	3	332,246,890,	0,442,951,
Chr3	2411320	2413407	CUFF_PC.10305.2	0	-	2411320	2413407	0	5	514,93,344,233,116,	0,611,810,1234,1971,
Chr3	2413622	2416306	CUFF_PC.10308.1	0	+	2413622	2416306	0	7	439,100,63,118,83,62,546,	0,905,1140,1441,1649,1930,2138,
Chr3	2413633	2416306	CUFF_PC.10308.2	0	+	2413633	2416306	0	7	428,100,63,121,83,62,546,	0,894,1129,1427,1638,1919,2127,
Chr3	2413639	2416306	CUFF_PC.10308.3	0	+	2413639	2416306	0	7	422,100,63,121,110,62,546,	0,888,1123,1421,1632,1913,2121,
Chr3	2413641	2416627	CUFF_PC.10308.4	0	+	2413641	2416627	0	8	420,100,63,118,83,62,250,140,	0,886,1121,1422,1630,1911,2119,2846,
Chr3	2413641	2416306	CUFF_PC.10308.5	0	+	2413641	2416306	0	7	420,89,63,121,110,62,546,	0,897,1121,1419,1630,1911,2119,
Chr3	2413641	2416306	CUFF_PC.10308.6	0	+	2413641	2416306	0	7	420,100,63,118,110,62,546,	0,886,1121,1422,1630,1911,2119,
Chr3	2416242	2417822	CUFF_PC.10309.2	0	-	2416242	2417822	0	3	263,81,184,	0,1226,1396,
Chr3	2416242	2417762	CUFF_PC.10309.1	0	-	2416242	2417762	0	3	263,135,124,	0,1172,1396,
Chr3	2418048	2420331	CUFF_PC.10296.1	0	-	2418048	2420331	0	4	387,293,406,305,	0,486,1494,1978,
Chr3	2420837	2422825	CUFF_PC.10292.2	0	-	2420837	2422825	0	6	438,53,51,147,32,214,	0,543,768,1044,1626,1774,
Chr3	2420837	2422722	CUFF_PC.10292.1	0	-	2420837	2422722	0	6	438,53,51,147,28,111,	0,543,768,1044,1626,1774,
Chr3	2423050	2424594	CUFF_PC.10302.1	0	+	2423050	2424594	0	5	109,77,192,91,237,	0,248,552,846,1307,
Chr3	2423050	2424166	CUFF_PC.10302.2	0	+	2423050	2424166	0	5	109,77,73,192,270,	0,248,403,552,846,
Chr3	2424093	2425022	CUFF_PC.10303.1	0	-	2424093	2425022	0	3	595,79,74,	0,674,855,
Chr3	2425883	2430203	CUFF_PC.10310.1	0	+	2425883	2430203	0	7	717,98,100,139,64,871,1409,	0,800,999,1196,1503,1672,2911,
Chr3	2425883	2433154	CUFF_PC.10310.2	0	+	2425883	2433154	0	16	717,98,100,139,64,871,330,288,73,86,120,59,105,90,87,399,	0,800,999,1196,1503,1672,2911,5215,5613,5762,5958,6178,6333,6513,6691,6872,
Chr3	2426022	2433154	CUFF_PC.10310.3	0	+	2426022	2433154	0	15	578,98,100,139,64,871,330,288,73,86,120,59,105,87,399,	0,661,860,1057,1364,1533,2772,5076,5474,5623,5819,6039,6194,6552,6733,
Chr3	2426035	2433154	CUFF_PC.10310.4	0	+	2426035	2433154	0	16	565,98,100,139,64,871,330,288,73,86,113,59,105,90,87,399,	0,648,847,1044,1351,1520,2759,5063,5461,5610,5806,6026,6181,6361,6539,6720,
Chr3	2426045	2433154	CUFF_PC.10310.5	0	+	2426045	2433154	0	16	555,98,100,139,64,871,330,288,73,86,120,59,105,123,87,399,	0,638,837,1034,1341,1510,2749,5053,5451,5600,5796,6016,6171,6318,6529,6710,
Chr3	2433221	2435035	CUFF_PC.10301.1	0	-	2433221	2435035	0	4	705,352,169,215,	0,771,1195,1599,
Chr3	2433221	2435035	CUFF_PC.10301.2	0	-	2433221	2435035	0	4	705,352,200,215,	0,771,1195,1599,
Chr3	2435444	2437935	CUFF_PC.10311.1	0	+	2435444	2437935	0	12	256,68,93,201,81,96,55,90,53,82,80,310,	0,397,549,739,1020,1187,1399,1551,1730,1874,2026,2181,
Chr3	2438134	2440350	CUFF_PC.10311-2.1	0	+	2438134	2440350	0	5	143,100,390,138,209,	0,216,913,1398,2007,
Chr3	2441140	2444545	CUFF_PC.10307.3	0	+	2441140	2444545	0	7	25,147,559,171,290,289,360,	0,553,1322,1982,2246,2631,3045,
Chr3	2441140	2444545	CUFF_PC.10307.2	0	+	2441140	2444545	0	7	25,147,556,171,290,289,360,	0,553,1325,1982,2246,2631,3045,
Chr3	2441140	2444545	CUFF_PC.10307.1	0	+	2441140	2444545	0	7	25,147,556,171,290,235,360,	0,553,1325,1982,2246,2631,3045,
Chr3	2441568	2444545	CUFF_PC.10307.4	0	+	2441568	2444545	0	6	272,556,171,290,235,437,	0,897,1554,1818,2203,2540,
Chr3	2441656	2444545	CUFF_PC.10307.5	0	+	2441656	2444545	0	6	184,559,171,290,235,437,	0,806,1466,1730,2115,2452,
Chr3	2442246	2444545	CUFF_PC.10307.6	0	+	2442246	2444545	0	6	38,559,171,290,289,360,	0,216,876,1140,1525,1939,
Chr3	2444687	2450659	CUFF_PC.10304.2	0	-	2444687	2450659	0	11	872,498,159,295,388,470,115,106,44,252,39,	0,960,1786,2121,2932,3544,4190,4609,4829,5519,5933,
Chr3	2444687	2450612	CUFF_PC.10304.1	0	-	2444687	2450612	0	10	872,405,159,295,388,470,115,106,44,406,	0,960,1786,2121,2932,3544,4190,4609,4829,5519,
Chr3	2451563	2455100	CUFF_PC.10315.1	0	+	2451563	2455100	0	12	471,164,84,58,54,72,81,173,103,132,123,570,	0,632,874,1106,1318,1620,1793,2056,2332,2521,2744,2967,
Chr3	2451575	2455100	CUFF_PC.10315.2	0	+	2451575	2455100	0	12	459,164,84,58,54,72,73,173,103,132,123,570,	0,620,862,1094,1306,1608,1781,2044,2320,2509,2732,2955,
Chr3	2451602	2455100	CUFF_PC.10315.4	0	+	2451602	2455100	0	12	432,232,84,58,54,72,81,173,103,132,123,570,	0,525,835,1067,1279,1581,1754,2017,2293,2482,2705,2928,
Chr3	2451602	2455100	CUFF_PC.10315.3	0	+	2451602	2455100	0	12	432,164,84,58,50,72,73,173,103,132,123,570,	0,593,835,1067,1279,1581,1754,2017,2293,2482,2705,2928,
Chr3	2455238	2456918	CUFF_PC.10316.1	0	+	2455238	2456918	0	5	230,198,187,108,400,	0,388,824,1087,1280,
Chr3	2455338	2456918	CUFF_PC.10316.2	0	+	2455338	2456918	0	4	130,623,108,400,	0,288,987,1180,
Chr3	2457026	2459666	CUFF_PC.10318.1	0	+	2457026	2459666	0	5	839,222,278,140,415,	0,1040,1355,2000,2225,
Chr3	2457107	2459666	CUFF_PC.10318.2	0	+	2457107	2459666	0	3	1181,755,415,	0,1304,2144,
Chr3	2457107	2459666	CUFF_PC.10318.4	0	+	2457107	2459666	0	5	758,222,248,140,415,	0,959,1304,1919,2144,
Chr3	2457107	2459666	CUFF_PC.10318.3	0	+	2457107	2459666	0	4	1181,248,140,415,	0,1304,1919,2144,
Chr3	2457116	2459666	CUFF_PC.10318.5	0	+	2457116	2459666	0	4	1172,278,140,415,	0,1265,1910,2135,
Chr3	2459490	2463965	CUFF_PC.10319.3	0	-	2459490	2463965	0	18	279,142,105,75,62,85,84,57,171,92,55,94,88,88,126,144,552,297,	0,382,648,843,1020,1163,1335,1499,1623,1886,2061,2214,2384,2560,2760,2963,3205,4178,
Chr3	2459490	2463642	CUFF_PC.10319.2	0	-	2459490	2463642	0	18	279,142,105,75,62,85,84,57,171,92,55,94,88,88,126,144,552,53,	0,382,648,843,1020,1163,1335,1499,1623,1886,2061,2214,2384,2560,2760,2963,3205,4099,
Chr3	2459490	2463642	CUFF_PC.10319.1	0	-	2459490	2463642	0	18	279,142,105,75,62,85,84,57,171,92,55,94,88,88,126,144,552,90,	0,382,648,843,1020,1163,1335,1499,1623,1886,2061,2214,2384,2560,2760,2963,3205,4062,
Chr3	2464335	2464773	CUFF_PC.10317.1	0	-	2464335	2464773	0	1	438,	0,
Chr3	2465234	2467270	CUFF_PC.10320.1	0	+	2465234	2467270	0	2	240,1191,	0,845,
Chr3	2465454	2467270	CUFF_PC.10320.2	0	+	2465454	2467270	0	2	20,1182,	0,634,
Chr3	2467861	2469821	CUFF_PC.10329.2	0	+	2467861	2469821	0	2	141,1505,	0,455,
Chr3	2467861	2469821	CUFF_PC.10329.1	0	+	2467861	2469821	0	2	141,1650,	0,310,
Chr3	2469753	2473087	CUFF_PC.10331.2	0	-	2469753	2473087	0	12	455,279,211,229,51,59,61,73,126,66,182,368,	0,563,934,1234,1550,1755,1903,2070,2221,2433,2648,2966,
Chr3	2469753	2473112	CUFF_PC.10331.1	0	-	2469753	2473112	0	13	455,279,211,229,51,59,61,73,126,66,182,62,103,	0,563,934,1234,1550,1755,1903,2070,2221,2433,2648,2966,3256,
Chr3	2473062	2475575	CUFF_PC.10330.2	0	+	2473062	2475575	0	9	83,103,125,57,93,79,125,144,597,	0,160,421,638,783,1077,1250,1682,1916,
Chr3	2473062	2475575	CUFF_PC.10330.1	0	+	2473062	2475575	0	9	83,103,131,57,93,79,125,144,597,	0,160,415,638,783,1077,1250,1682,1916,
Chr3	2473064	2475575	CUFF_PC.10330.3	0	+	2473064	2475575	0	8	81,131,57,93,79,125,144,597,	0,413,636,781,1075,1248,1680,1914,
Chr3	2473231	2475575	CUFF_PC.10330.4	0	+	2473231	2475575	0	7	94,125,57,373,125,144,597,	0,252,469,614,1081,1513,1747,
Chr3	2473244	2475575	CUFF_PC.10330.5	0	+	2473244	2475575	0	7	81,131,57,373,125,144,597,	0,233,456,601,1068,1500,1734,
Chr3	2476305	2478384	CUFF_PC.10341.1	0	+	2476305	2478384	0	5	271,62,538,193,568,	0,409,580,1235,1511,
Chr3	2476305	2478384	CUFF_PC.10341.2	0	+	2476305	2478384	0	4	271,62,193,568,	0,409,1235,1511,
Chr3	2476305	2478384	CUFF_PC.10341.3	0	+	2476305	2478384	0	4	271,727,193,568,	0,409,1235,1511,
Chr3	2476312	2478384	CUFF_PC.10341.4	0	+	2476312	2478384	0	4	260,62,193,568,	0,402,1228,1504,
Chr3	2476372	2478718	CUFF_PC.10341.5	0	+	2476372	2478718	0	5	204,62,193,152,330,	0,342,1168,1444,2016,
Chr3	2476386	2478718	CUFF_PC.10341.8	0	+	2476386	2478718	0	5	186,62,193,152,330,	0,328,1154,1430,2002,
Chr3	2476386	2478384	CUFF_PC.10341.7	0	+	2476386	2478384	0	5	190,62,297,193,568,	0,328,740,1154,1430,
Chr3	2476386	2478384	CUFF_PC.10341.6	0	+	2476386	2478384	0	4	186,709,193,568,	0,328,1154,1430,
Chr3	2476393	2478718	CUFF_PC.10341.9	0	+	2476393	2478718	0	5	183,727,193,152,330,	0,321,1147,1423,1995,
Chr3	2478886	2484282	CUFF_PC.10342.1	0	+	2478886	2484282	0	21	178,175,198,74,126,94,84,144,114,60,75,105,141,93,78,255,103,175,106,90,489,	0,657,969,1256,1429,1656,1830,2012,2261,2492,2690,2833,3061,3298,3493,3698,4057,4250,4512,4715,4907,
Chr3	2478902	2484282	CUFF_PC.10342.2	0	+	2478902	2484282	0	21	162,170,198,74,126,94,84,144,114,60,75,105,141,93,78,255,103,175,106,90,489,	0,646,953,1240,1413,1640,1814,1996,2245,2476,2674,2817,3045,3282,3477,3682,4041,4234,4496,4699,4891,
Chr3	2478949	2484282	CUFF_PC.10342.3	0	+	2478949	2484282	0	21	115,175,198,74,126,94,75,144,114,60,75,105,141,93,78,255,103,175,106,90,489,	0,594,906,1193,1366,1593,1776,1949,2198,2429,2627,2770,2998,3235,3430,3635,3994,4187,4449,4652,4844,
Chr3	2479040	2484282	CUFF_PC.10342.4	0	+	2479040	2484282	0	21	24,100,198,74,126,94,84,144,114,60,75,105,141,93,78,255,103,175,106,90,489,	0,578,815,1102,1275,1502,1676,1858,2107,2338,2536,2679,2907,3144,3339,3544,3903,4096,4358,4561,4753,
Chr3	2479269	2484282	CUFF_PC.10342.5	0	+	2479269	2484282	0	20	449,198,74,126,94,84,144,114,60,75,105,141,93,78,255,103,175,106,90,489,	0,586,873,1046,1273,1447,1629,1878,2109,2307,2450,2678,2915,3110,3315,3674,3867,4129,4332,4524,
Chr3	2484453	2487126	CUFF_PC.10325.1	0	+	2484453	2487126	0	3	89,1100,861,	0,640,1812,
Chr3	2484453	2487126	CUFF_PC.10325.2	0	+	2484453	2487126	0	3	555,1100,861,	0,640,1812,
Chr3	2484453	2487126	CUFF_PC.10325.3	0	+	2484453	2487126	0	4	89,134,1100,861,	0,167,640,1812,
Chr3	2487312	2489386	CUFF_PC.10323.1	0	+	2487312	2489386	0	1	2074,	0,
Chr3	2489386	2491155	CUFF_PC.10324.1	0	-	2489386	2491155	0	5	282,306,122,145,399,	0,522,928,1141,1370,
Chr3	2489386	2491180	CUFF_PC.10324.2	0	-	2489386	2491180	0	5	396,306,122,145,424,	0,522,928,1141,1370,
Chr3	2489810	2490996	CUFF_PC.10324.3	0	-	2489810	2490996	0	4	404,122,142,240,	0,504,717,946,
Chr3	2492259	2495959	CUFF_PC.10328.1	0	+	2492259	2495959	0	5	342,228,270,900,921,	0,609,1049,1398,2779,
Chr3	2492292	2495959	CUFF_PC.10328.2	0	+	2492292	2495959	0	3	309,228,2651,	0,576,1016,
Chr3	2492292	2495959	CUFF_PC.10328.3	0	+	2492292	2495959	0	4	309,228,1249,874,	0,576,1016,2793,
Chr3	2496330	2498095	CUFF_PC.10326.1	0	-	2496330	2498095	0	4	506,519,306,178,	0,591,1186,1587,
Chr3	2501712	2503536	CUFF_PC.10327.1	0	-	2501712	2503536	0	4	447,517,306,175,	0,650,1266,1649,
Chr3	2505545	2507558	CUFF_PC.10332.1	0	-	2505545	2507558	0	4	516,516,309,381,	0,623,1228,1632,
Chr3	2507746	2509589	CUFF_PC.10335.1	0	+	2507746	2509589	0	5	341,106,100,116,434,	0,437,618,811,1409,
Chr3	2510569	2512479	CUFF_PC.10333.1	0	+	2510569	2512479	0	1	1910,	0,
Chr3	2513924	2515983	CUFF_PC.10334.1	0	+	2513924	2515983	0	5	484,67,219,125,517,	0,588,1010,1323,1542,
Chr3	2516270	2519431	CUFF_PC.10343.2	0	-	2516270	2519431	0	8	509,102,78,94,179,1246,72,158,	0,594,783,951,1128,1391,2729,3003,
Chr3	2516270	2519431	CUFF_PC.10343.3	0	-	2516270	2519431	0	8	509,102,78,94,179,117,612,432,	0,594,783,951,1128,1391,2022,2729,
Chr3	2516270	2519481	CUFF_PC.10343.4	0	-	2516270	2519481	0	9	509,102,78,94,179,117,612,72,208,	0,594,783,951,1128,1391,2022,2729,3003,
Chr3	2516270	2519515	CUFF_PC.10343.5	0	-	2516270	2519515	0	9	509,102,78,94,179,117,615,101,242,	0,594,783,951,1128,1391,2022,2729,3003,
Chr3	2516270	2519545	CUFF_PC.10343.6	0	-	2516270	2519545	0	9	509,102,78,94,179,117,615,72,272,	0,594,783,951,1128,1391,2022,2729,3003,
Chr3	2516270	2519394	CUFF_PC.10343.1	0	-	2516270	2519394	0	8	509,102,78,94,179,1243,72,121,	0,594,783,951,1128,1391,2729,3003,
Chr3	2520700	2523115	CUFF_PC.10336.1	0	+	2520700	2523115	0	6	832,169,90,284,259,338,	0,924,1179,1344,1714,2077,
Chr3	2521500	2523115	CUFF_PC.10336.2	0	+	2521500	2523115	0	6	32,167,90,284,259,338,	0,124,379,544,914,1277,
Chr3	2522815	2524168	CUFF_PC.10337.1	0	-	2522815	2524168	0	4	234,364,38,193,	0,301,970,1160,
Chr3	2524292	2526464	CUFF_PC.10344.2	0	-	2524292	2526464	0	6	548,86,81,158,60,80,	0,950,1189,1388,1883,2092,
Chr3	2524292	2526825	CUFF_PC.10344.1	0	-	2524292	2526825	0	7	548,86,143,158,60,109,187,	0,950,1127,1388,1883,2092,2346,
Chr3	2526512	2528639	CUFF_PC.10345.2	0	+	2526512	2528639	0	2	1225,535,	0,1592,
Chr3	2526512	2528639	CUFF_PC.10345.1	0	+	2526512	2528639	0	3	321,564,535,	0,669,1592,
Chr3	2526522	2528639	CUFF_PC.10345.4	0	+	2526522	2528639	0	4	311,45,564,535,	0,492,659,1582,
Chr3	2526522	2528639	CUFF_PC.10345.3	0	+	2526522	2528639	0	3	525,564,535,	0,659,1582,
Chr3	2526617	2528639	CUFF_PC.10345.7	0	+	2526617	2528639	0	2	216,1458,	0,564,
Chr3	2526617	2528639	CUFF_PC.10345.6	0	+	2526617	2528639	0	2	1128,545,	0,1477,
Chr3	2526617	2528639	CUFF_PC.10345.5	0	+	2526617	2528639	0	3	216,556,535,	0,564,1487,
Chr3	2526658	2528639	CUFF_PC.10345.8	0	+	2526658	2528639	0	2	797,1104,	0,877,
Chr3	2528996	2531573	CUFF_PC.10340.1	0	+	2528996	2531573	0	11	121,73,171,90,85,76,164,205,117,96,487,	0,244,417,677,860,1022,1191,1435,1723,1919,2090,
Chr3	2528996	2531573	CUFF_PC.10340.2	0	+	2528996	2531573	0	11	151,73,171,90,85,76,164,205,117,96,487,	0,244,417,677,860,1022,1191,1435,1723,1919,2090,
Chr3	2529054	2531573	CUFF_PC.10340.3	0	+	2529054	2531573	0	9	259,171,90,85,109,205,117,96,487,	0,359,619,802,1188,1377,1665,1861,2032,
Chr3	2529092	2531573	CUFF_PC.10340.4	0	+	2529092	2531573	0	10	221,171,90,85,76,164,205,117,96,483,	0,321,581,764,926,1095,1339,1627,1823,1998,
Chr3	2529421	2531573	CUFF_PC.10340.5	0	+	2529421	2531573	0	9	163,90,85,76,164,205,113,96,487,	0,252,435,597,766,1010,1302,1494,1665,
Chr3	2531772	2534545	CUFF_PC.10338.1	0	+	2531772	2534545	0	8	221,125,61,167,106,203,138,371,	0,340,822,985,1393,1610,1916,2402,
Chr3	2531892	2534545	CUFF_PC.10338.2	0	+	2531892	2534545	0	7	101,125,61,514,203,138,371,	0,220,702,865,1490,1796,2282,
Chr3	2531908	2534545	CUFF_PC.10338.3	0	+	2531908	2534545	0	8	85,125,61,167,68,203,138,371,	0,204,686,849,1295,1474,1780,2266,
Chr3	2534775	2538380	CUFF_PC.10339.1	0	+	2534775	2538380	0	9	769,748,168,166,117,194,134,61,579,	0,846,1678,1923,2162,2371,2662,2880,3026,
Chr3	2540912	2543613	CUFF_PC.10348.1	0	+	2540912	2543613	0	9	354,135,165,21,208,82,109,117,465,	0,428,658,908,1051,1401,1815,2015,2236,
Chr3	2543566	2551144	CUFF_PC.10349.1	0	-	2543566	2551144	0	26	503,115,404,135,152,147,593,37,84,98,84,180,45,333,378,100,104,72,132,102,84,91,74,21,140,112,	0,587,788,1276,1536,1760,1999,2687,3065,3251,3610,3784,4176,4296,4877,5390,5628,5850,6047,6332,6567,6723,6893,7056,7207,7466,
Chr3	2543566	2551175	CUFF_PC.10349.2	0	-	2543566	2551175	0	26	503,115,404,135,152,147,593,37,84,98,84,180,45,333,378,100,96,72,132,102,84,91,74,21,135,143,	0,587,788,1276,1536,1760,1999,2687,3065,3251,3610,3784,4176,4296,4877,5390,5628,5850,6047,6332,6567,6723,6893,7056,7207,7466,
Chr3	2543566	2551201	CUFF_PC.10349.3	0	-	2543566	2551201	0	25	503,115,404,135,152,147,725,84,98,84,180,45,333,378,100,104,72,132,102,84,91,74,17,135,169,	0,587,788,1276,1536,1760,1999,3065,3251,3610,3784,4176,4296,4877,5390,5628,5850,6047,6332,6567,6723,6893,7056,7207,7466,
Chr3	2543566	2551360	CUFF_PC.10349.4	0	-	2543566	2551360	0	27	503,115,404,135,152,147,593,37,84,98,84,81,21,45,333,378,100,104,72,132,102,84,91,74,21,135,328,	0,587,788,1276,1536,1760,1999,2687,3065,3251,3610,3784,3943,4176,4296,4877,5390,5628,5850,6047,6332,6567,6723,6893,7056,7207,7466,
Chr3	2552393	2554921	CUFF_PC.10361.1	0	+	2552393	2554921	0	9	520,96,93,86,242,128,96,106,421,	0,611,799,972,1150,1474,1685,1919,2107,
Chr3	2552393	2554921	CUFF_PC.10361.3	0	+	2552393	2554921	0	9	520,96,93,86,261,128,96,106,421,	0,611,799,972,1131,1474,1685,1919,2107,
Chr3	2552393	2554921	CUFF_PC.10361.2	0	+	2552393	2554921	0	9	520,96,93,78,242,128,96,106,421,	0,611,799,972,1150,1474,1685,1919,2107,
Chr3	2552394	2554921	CUFF_PC.10361.4	0	+	2552394	2554921	0	9	519,96,93,86,221,128,96,106,421,	0,610,798,971,1170,1473,1684,1918,2106,
Chr3	2552446	2554921	CUFF_PC.10361.5	0	+	2552446	2554921	0	9	467,96,93,86,242,128,74,187,421,	0,558,746,919,1097,1421,1632,1785,2054,
Chr3	2552458	2554921	CUFF_PC.10361.6	0	+	2552458	2554921	0	9	455,96,93,78,261,128,96,106,421,	0,546,734,907,1066,1409,1620,1854,2042,
Chr3	2552459	2554921	CUFF_PC.10361.7	0	+	2552459	2554921	0	9	454,96,93,78,221,128,96,106,421,	0,545,733,906,1105,1408,1619,1853,2041,
Chr3	2554168	2555929	CUFF_PC.10363.5	0	-	2554168	2555929	0	6	222,348,192,107,69,239,	0,367,790,1057,1373,1522,
Chr3	2554168	2555929	CUFF_PC.10363.4	0	-	2554168	2555929	0	4	222,615,385,239,	0,367,1057,1522,
Chr3	2554168	2556028	CUFF_PC.10363.6	0	-	2554168	2556028	0	6	222,334,192,107,69,338,	0,367,790,1057,1373,1522,
Chr3	2554168	2556028	CUFF_PC.10363.1	0	-	2554168	2556028	0	6	222,334,192,107,69,345,	0,367,790,1057,1373,1515,
Chr3	2554168	2555929	CUFF_PC.10363.2	0	-	2554168	2555929	0	5	222,615,44,69,239,	0,367,1057,1373,1522,
Chr3	2554168	2555929	CUFF_PC.10363.3	0	-	2554168	2555929	0	5	222,615,107,69,251,	0,367,1057,1373,1510,
Chr3	2554828	2555864	CUFF_PC.10363.7	0	-	2554828	2555864	0	4	322,44,69,181,	0,397,713,855,
Chr3	2554828	2555902	CUFF_PC.10363.8	0	-	2554828	2555902	0	4	322,103,69,212,	0,397,713,862,
Chr3	2555701	2557505	CUFF_PC.10362.1	0	+	2555701	2557505	0	5	79,551,70,316,339,	0,272,894,1050,1465,
Chr3	2557436	2561848	CUFF_PC.10364.3	0	-	2557436	2561848	0	12	458,481,682,79,83,79,89,93,50,178,352,346,	0,559,1183,2071,2311,2522,2752,2922,3236,3367,3638,4066,
Chr3	2557436	2561731	CUFF_PC.10364.2	0	-	2557436	2561731	0	12	458,481,679,79,83,79,89,93,50,178,352,229,	0,559,1186,2071,2311,2522,2752,2922,3236,3367,3638,4066,
Chr3	2557436	2561731	CUFF_PC.10364.1	0	-	2557436	2561731	0	11	458,481,682,79,83,89,93,50,178,352,229,	0,559,1183,2071,2311,2752,2922,3236,3367,3638,4066,
Chr3	2563802	2566042	CUFF_PC.10347.1	0	+	2563802	2566042	0	3	467,498,744,	0,667,1496,
Chr3	2564116	2566042	CUFF_PC.10347.2	0	+	2564116	2566042	0	2	153,1573,	0,353,
Chr3	2566195	2569700	CUFF_PC.10350.1	0	-	2566195	2569700	0	13	461,122,96,117,72,164,101,97,136,167,144,142,377,	0,535,766,952,1154,1316,1726,1979,2158,2377,2672,2901,3128,
Chr3	2566195	2572231	CUFF_PC.10350.2	0	-	2566195	2572231	0	14	461,122,96,117,72,164,101,97,136,167,144,142,99,172,	0,535,766,952,1154,1316,1726,1979,2158,2377,2672,2901,3128,5864,
Chr3	2573839	2575147	CUFF_PC.10346.2	0	-	2573839	2575147	0	3	553,186,165,	0,631,1143,
Chr3	2573839	2575258	CUFF_PC.10346.1	0	-	2573839	2575258	0	3	553,186,475,	0,631,944,
Chr3	2576443	2578276	CUFF_PC.10351.1	0	-	2576443	2578276	0	2	1229,521,	0,1312,
Chr3	2580076	2582248	CUFF_PC.10353.3	0	-	2580076	2582248	0	8	212,79,63,89,70,677,88,216,	0,300,500,649,825,992,1746,1956,
Chr3	2580076	2582248	CUFF_PC.10353.2	0	-	2580076	2582248	0	8	204,79,63,89,70,677,88,216,	0,300,500,649,825,992,1746,1956,
Chr3	2580076	2582179	CUFF_PC.10353.1	0	-	2580076	2582179	0	8	212,79,55,89,70,677,88,147,	0,300,500,649,825,992,1746,1956,
Chr3	2582361	2585898	CUFF_PC.10355.3	0	-	2582361	2585898	0	9	558,87,153,118,224,237,136,197,642,	0,668,837,1133,1339,1643,1966,2190,2895,
Chr3	2582361	2585851	CUFF_PC.10355.2	0	-	2582361	2585851	0	8	558,153,118,224,237,136,197,595,	0,837,1133,1339,1643,1966,2190,2895,
Chr3	2582361	2585599	CUFF_PC.10355.1	0	-	2582361	2585599	0	9	558,87,153,118,224,237,136,111,343,	0,668,837,1133,1339,1643,1966,2190,2895,
Chr3	2586000	2586343	CUFF_PC.10352.1	0	+	2586000	2586343	0	2	43,203,	0,140,
Chr3	2586803	2595692	CUFF_PC.10360.2	0	-	2586803	2595692	0	31	523,111,123,186,171,486,1003,279,137,253,113,105,63,135,84,87,60,117,198,117,66,228,80,109,99,128,79,89,205,182,32,	0,621,845,1084,1372,1627,2235,3323,3686,3907,4253,4434,4619,4770,4993,5202,5481,5637,5837,6128,6372,6524,6835,7022,7211,7412,7615,7811,8006,8563,8857,
Chr3	2586803	2595552	CUFF_PC.10360.1	0	-	2586803	2595552	0	30	523,111,123,186,171,486,1003,279,137,253,113,105,63,135,84,87,60,117,198,117,66,228,80,109,99,128,79,89,333,186,	0,621,845,1084,1372,1627,2235,3323,3686,3907,4253,4434,4619,4770,4993,5202,5481,5637,5837,6128,6372,6524,6835,7022,7211,7412,7615,7811,8006,8563,
Chr3	2596022	2599898	CUFF_PC.10354.1	0	+	2596022	2599898	0	11	877,150,53,109,135,45,188,142,47,88,641,	0,1121,1408,1619,1817,2072,2217,2611,2860,3036,3235,
Chr3	2596431	2599898	CUFF_PC.10354.3	0	+	2596431	2599898	0	11	468,150,53,109,135,45,70,142,47,88,641,	0,712,999,1210,1408,1663,1926,2202,2451,2627,2826,
Chr3	2596431	2598580	CUFF_PC.10354.2	0	+	2596431	2598580	0	8	468,150,53,109,135,45,188,70,	0,712,999,1210,1408,1663,1808,2079,
Chr3	2600090	2602112	CUFF_PC.10356.1	0	+	2600090	2602112	0	5	242,157,203,100,250,	0,329,557,1590,1772,
Chr3	2601992	2604664	CUFF_PC.10357.2	0	-	2601992	2604664	0	5	802,971,100,67,338,	0,901,1965,2145,2334,
Chr3	2601992	2604664	CUFF_PC.10357.1	0	-	2601992	2604664	0	4	802,1164,56,338,	0,901,2145,2334,
Chr3	2605434	2607763	CUFF_PC.10359.2	0	-	2605434	2607763	0	4	563,375,482,130,	0,664,1122,2199,
Chr3	2605434	2607573	CUFF_PC.10359.1	0	-	2605434	2607573	0	4	568,375,482,42,	0,664,1122,2097,
Chr3	2605434	2607895	CUFF_PC.10359.3	0	-	2605434	2607895	0	4	568,375,482,262,	0,664,1122,2199,
Chr3	2608307	2611555	CUFF_PC.10358.2	0	-	2608307	2611555	0	9	540,156,96,193,425,204,279,167,226,	0,673,918,1093,1588,2104,2391,2765,3022,
Chr3	2608307	2611374	CUFF_PC.10358.1	0	-	2608307	2611374	0	9	540,156,96,193,425,204,273,167,45,	0,673,918,1093,1588,2104,2397,2765,3022,
Chr3	2612174	2614018	CUFF_PC.10365.1	0	+	2612174	2614018	0	1	1844,	0,
Chr3	2615425	2616934	CUFF_PC.10366.1	0	-	2615425	2616934	0	2	1099,274,	0,1235,
Chr3	2615425	2616934	CUFF_PC.10366.2	0	-	2615425	2616934	0	3	261,118,274,	0,981,1235,
Chr3	2617792	2618500	CUFF_PC.10378.2	0	+	2617792	2618500	0	3	218,89,45,	0,304,663,
Chr3	2617792	2618345	CUFF_PC.10378.1	0	+	2617792	2618345	0	3	218,89,73,	0,304,480,
Chr3	2622848	2624308	CUFF_PC.10379.1	0	+	2622848	2624308	0	1	1460,	0,
Chr3	2624384	2627455	CUFF_PC.10376.6	0	-	2624384	2627455	0	6	1126,98,129,285,557,195,	0,1217,1411,1623,2036,2876,
Chr3	2624384	2627454	CUFF_PC.10376.5	0	-	2624384	2627454	0	5	1126,98,129,285,1034,	0,1217,1411,1623,2036,
Chr3	2624384	2627442	CUFF_PC.10376.4	0	-	2624384	2627442	0	6	1126,98,129,285,537,182,	0,1217,1411,1623,2036,2876,
Chr3	2624384	2627432	CUFF_PC.10376.3	0	-	2624384	2627432	0	6	1126,98,129,285,483,172,	0,1217,1411,1623,2036,2876,
Chr3	2624384	2627370	CUFF_PC.10376.2	0	-	2624384	2627370	0	6	1126,98,129,285,480,110,	0,1217,1411,1623,2036,2876,
Chr3	2624384	2627370	CUFF_PC.10376.1	0	-	2624384	2627370	0	6	1126,98,129,285,557,114,	0,1217,1411,1623,2036,2872,
Chr3	2630973	2633468	CUFF_PC.10371.1	0	+	2630973	2633468	0	4	242,67,1092,806,	0,360,519,1689,
Chr3	2630973	2633468	CUFF_PC.10371.2	0	+	2630973	2633468	0	4	242,67,1082,806,	0,360,529,1689,
Chr3	2630982	2633468	CUFF_PC.10371.3	0	+	2630982	2633468	0	4	233,67,1079,806,	0,351,523,1680,
Chr3	2630986	2633468	CUFF_PC.10371.4	0	+	2630986	2633468	0	4	189,67,1092,806,	0,347,506,1676,
Chr3	2633662	2637056	CUFF_PC.10370.1	0	+	2633662	2637056	0	7	217,179,103,109,939,381,314,	0,300,868,1219,1497,2517,3080,
Chr3	2633686	2637056	CUFF_PC.10370.2	0	+	2633686	2637056	0	5	455,103,109,939,869,	0,844,1195,1473,2501,
Chr3	2633691	2637056	CUFF_PC.10370.3	0	+	2633691	2637056	0	4	942,109,939,877,	0,1190,1468,2488,
Chr3	2633695	2637056	CUFF_PC.10370.4	0	+	2633695	2637056	0	4	446,460,939,877,	0,835,1464,2484,
Chr3	2637431	2640935	CUFF_PC.10368.1	0	+	2637431	2640935	0	4	423,44,1340,986,	0,503,1101,2518,
Chr3	2637591	2640935	CUFF_PC.10368.2	0	+	2637591	2640935	0	3	838,1340,986,	0,941,2358,
Chr3	2638098	2640935	CUFF_PC.10368.3	0	+	2638098	2640935	0	3	39,1340,986,	0,434,1851,
Chr3	2641011	2642919	CUFF_PC.10369.1	0	+	2641011	2642919	0	5	214,89,128,105,574,	0,456,913,1123,1334,
Chr3	2641055	2642919	CUFF_PC.10369.2	0	+	2641055	2642919	0	5	310,89,128,105,574,	0,412,869,1079,1290,
Chr3	2641070	2642919	CUFF_PC.10369.3	0	+	2641070	2642919	0	5	179,89,128,105,574,	0,397,854,1064,1275,
Chr3	2643143	2644807	CUFF_PC.10367.1	0	+	2643143	2644807	0	5	149,88,131,105,406,	0,320,817,1039,1258,
Chr3	2643186	2644807	CUFF_PC.10367.2	0	+	2643186	2644807	0	5	184,88,131,105,406,	0,277,774,996,1215,
Chr3	2645077	2646604	CUFF_PC.10372.2	0	+	2645077	2646604	0	5	332,84,120,123,459,	0,449,644,857,1068,
Chr3	2645077	2646604	CUFF_PC.10372.1	0	+	2645077	2646604	0	5	231,84,120,123,459,	0,449,644,857,1068,
Chr3	2645089	2646604	CUFF_PC.10372.3	0	+	2645089	2646604	0	5	320,48,120,123,459,	0,473,632,845,1056,
Chr3	2645098	2646604	CUFF_PC.10372.4	0	+	2645098	2646604	0	5	210,48,120,123,459,	0,464,623,836,1047,
Chr3	2648371	2651231	CUFF_PC.10383.3	0	-	2648371	2651231	0	8	562,105,295,83,660,95,175,147,	0,662,864,1246,1412,2147,2350,2713,
Chr3	2648371	2651231	CUFF_PC.10383.2	0	-	2648371	2651231	0	7	562,105,295,83,660,95,147,	0,662,864,1246,1412,2147,2713,
Chr3	2648371	2651203	CUFF_PC.10383.1	0	-	2648371	2651203	0	7	562,105,295,83,830,162,119,	0,662,864,1246,1412,2350,2713,
Chr3	2648371	2651231	CUFF_PC.10383.4	0	-	2648371	2651231	0	8	562,105,295,83,660,95,162,254,	0,662,864,1246,1412,2147,2350,2606,
Chr3	2651320	2654212	CUFF_PC.10384.3	0	-	2651320	2654212	0	7	569,105,295,83,233,517,458,	0,696,885,1269,1437,1754,2434,
Chr3	2651320	2654212	CUFF_PC.10384.2	0	-	2651320	2654212	0	7	569,105,295,83,104,655,104,	0,696,885,1269,1437,1616,2788,
Chr3	2651320	2654081	CUFF_PC.10384.1	0	-	2651320	2654081	0	6	569,105,295,83,834,113,	0,696,885,1269,1437,2648,
Chr3	2654621	2656227	CUFF_PC.10373.1	0	-	2654621	2656227	0	7	285,82,102,78,107,113,215,	0,381,556,773,940,1196,1391,
Chr3	2654621	2656297	CUFF_PC.10373.2	0	-	2654621	2656297	0	7	285,82,102,78,107,81,285,	0,381,556,773,940,1228,1391,
Chr3	2663858	2664888	CUFF_PC.10374.1	0	-	2663858	2664888	0	3	230,187,436,	0,313,594,
Chr3	2663858	2664834	CUFF_PC.10374.2	0	-	2663858	2664834	0	2	493,382,	0,594,
Chr3	2665553	2667446	CUFF_PC.10375.1	0	-	2665553	2667446	0	2	75,885,	0,1008,
Chr3	2666062	2667560	CUFF_PC.10375.2	0	-	2666062	2667560	0	2	364,999,	0,499,
Chr3	2675222	2676708	CUFF_PC.10386.2	0	-	2675222	2676708	0	2	288,1057,	0,429,
Chr3	2675222	2676708	CUFF_PC.10386.1	0	-	2675222	2676708	0	2	288,1112,	0,374,
Chr3	2676989	2679265	CUFF_PC.10377.1	0	-	2676989	2679265	0	1	2276,	0,
Chr3	2679434	2686187	CUFF_PC.10389.6	0	-	2679434	2686187	0	24	294,63,109,73,244,79,170,65,69,245,208,237,48,210,84,120,93,78,63,72,112,44,72,348,	0,458,622,1083,1230,1566,1724,1999,2167,2514,2836,3185,3798,3953,4384,4813,5091,5290,5510,5713,5880,6085,6218,6405,
Chr3	2679434	2686187	CUFF_PC.10389.7	0	-	2679434	2686187	0	24	294,63,109,46,244,79,170,65,69,245,208,237,48,210,84,120,93,78,63,72,112,44,72,348,	0,458,622,1083,1230,1566,1724,1999,2167,2514,2836,3185,3798,3953,4384,4813,5091,5290,5510,5713,5880,6085,6218,6405,
Chr3	2679434	2686187	CUFF_PC.10389.8	0	-	2679434	2686187	0	22	294,63,109,244,79,170,65,69,245,237,48,210,84,120,93,78,63,72,112,44,72,348,	0,458,622,1230,1566,1724,1999,2167,2514,3185,3798,3953,4384,4813,5091,5290,5510,5713,5880,6085,6218,6405,
Chr3	2679434	2686187	CUFF_PC.10389.9	0	-	2679434	2686187	0	21	294,63,534,244,79,170,65,69,530,237,365,84,120,93,78,63,72,112,44,72,348,	0,458,622,1230,1566,1724,1999,2167,2514,3185,3798,4384,4813,5091,5290,5510,5713,5880,6085,6218,6405,
Chr3	2679434	2686280	CUFF_PC.10389.5	0	-	2679434	2686280	0	24	294,63,109,73,244,79,170,65,69,245,92,237,48,210,84,120,93,78,63,72,112,44,72,441,	0,458,622,1083,1230,1566,1724,1999,2167,2514,2952,3185,3798,3953,4384,4813,5091,5290,5510,5713,5880,6085,6218,6405,
Chr3	2679434	2686296	CUFF_PC.10389.4	0	-	2679434	2686296	0	24	294,63,109,46,244,79,170,65,69,245,92,237,48,210,84,120,93,78,63,72,112,44,72,457,	0,458,622,1083,1230,1566,1724,1999,2167,2514,2952,3185,3798,3953,4384,4813,5091,5290,5510,5713,5880,6085,6218,6405,
Chr3	2679434	2686280	CUFF_PC.10389.3	0	-	2679434	2686280	0	23	294,63,109,244,79,170,65,69,245,92,237,48,210,84,120,93,78,63,72,112,44,72,441,	0,458,622,1230,1566,1724,1999,2167,2514,2952,3185,3798,3953,4384,4813,5091,5290,5510,5713,5880,6085,6218,6405,
Chr3	2679434	2686280	CUFF_PC.10389.2	0	-	2679434	2686280	0	24	294,63,109,73,244,79,170,65,69,245,54,237,48,210,84,120,93,78,63,72,112,44,72,441,	0,458,622,1083,1230,1566,1724,1999,2167,2514,2952,3185,3798,3953,4384,4813,5091,5290,5510,5713,5880,6085,6218,6405,
Chr3	2679434	2686187	CUFF_PC.10389.1	0	-	2679434	2686187	0	23	294,63,109,73,244,79,170,65,69,245,237,48,210,84,120,93,78,63,72,112,44,72,348,	0,458,622,1083,1230,1566,1724,1999,2167,2514,3185,3798,3953,4384,4813,5091,5290,5510,5713,5880,6085,6218,6405,
Chr3	2679434	2686280	CUFF_PC.10389.10	0	-	2679434	2686280	0	23	294,63,507,244,79,170,65,69,245,92,237,48,210,84,120,93,78,63,72,112,44,72,441,	0,458,622,1230,1566,1724,1999,2167,2514,2952,3185,3798,3953,4384,4813,5091,5290,5510,5713,5880,6085,6218,6405,
Chr3	2686456	2695400	CUFF_PC.10385.6	0	-	2686456	2695400	0	23	860,82,86,102,146,125,127,318,567,184,354,111,84,102,79,145,155,158,117,159,83,103,798,	0,1029,1229,1535,1739,1996,2366,2578,3024,4006,4261,4959,5173,5458,5645,5809,6051,6770,7039,7247,7485,7679,8146,
Chr3	2686456	2695340	CUFF_PC.10385.5	0	-	2686456	2695340	0	23	860,82,86,102,146,125,127,318,567,184,354,111,175,102,79,145,155,158,117,159,83,103,738,	0,1029,1229,1535,1739,1996,2366,2578,3024,4006,4261,4959,5173,5458,5645,5809,6051,6770,7039,7247,7485,7679,8146,
Chr3	2686456	2695252	CUFF_PC.10385.4	0	-	2686456	2695252	0	23	860,82,86,102,146,125,127,318,567,180,354,111,84,102,79,145,155,158,117,159,83,103,650,	0,1029,1229,1535,1739,1996,2366,2578,3024,4010,4261,4959,5173,5458,5645,5809,6051,6770,7039,7247,7485,7679,8146,
Chr3	2686456	2694406	CUFF_PC.10385.3	0	-	2686456	2694406	0	23	860,82,86,102,146,125,127,318,567,184,354,111,84,102,79,145,155,158,117,159,83,103,89,	0,1029,1229,1535,1739,1996,2366,2578,3024,4006,4261,4959,5173,5458,5645,5809,6051,6770,7039,7247,7485,7679,7861,
Chr3	2686456	2693605	CUFF_PC.10385.2	0	-	2686456	2693605	0	19	860,82,86,102,146,125,127,318,567,184,354,111,84,102,79,145,190,158,110,	0,1029,1229,1535,1739,1996,2366,2578,3024,4006,4261,4959,5173,5458,5645,5809,6016,6770,7039,
Chr3	2686456	2690401	CUFF_PC.10385.1	0	-	2686456	2690401	0	10	860,82,86,102,146,125,127,318,567,23,	0,1029,1229,1535,1739,1996,2366,2578,3024,3922,
Chr3	2694426	2695241	CUFF_PC.10385.7	0	-	2694426	2695241	0	2	32,639,	0,176,
Chr3	2696198	2699114	CUFF_PC.10381.3	0	-	2696198	2699114	0	9	599,87,114,226,180,144,101,231,276,	0,698,892,1088,1383,1656,2031,2314,2640,
Chr3	2696198	2699420	CUFF_PC.10381.2	0	-	2696198	2699420	0	9	599,87,114,226,180,144,171,231,582,	0,698,892,1088,1383,1656,2031,2314,2640,
Chr3	2696198	2699257	CUFF_PC.10381.1	0	-	2696198	2699257	0	10	282,84,87,114,226,180,144,171,231,419,	0,515,698,892,1088,1383,1656,2031,2314,2640,
Chr3	2700260	2702745	CUFF_PC.10380.1	0	-	2700260	2702745	0	1	2485,	0,
Chr3	2702986	2704853	CUFF_PC.10405.1	0	+	2702986	2704853	0	4	360,146,97,984,	0,460,698,883,
Chr3	2702989	2704853	CUFF_PC.10405.2	0	+	2702989	2704853	0	5	357,142,102,74,789,	0,457,690,880,1075,
Chr3	2706533	2708747	CUFF_PC.10405-2.4	0	+	2706533	2708747	0	4	254,55,384,375,	0,720,871,1839,
Chr3	2706575	2707993	CUFF_PC.10405-2.5	0	+	2706575	2707993	0	2	733,589,	0,829,
Chr3	2706586	2708747	CUFF_PC.10405-2.6	0	+	2706586	2708747	0	3	722,384,375,	0,818,1786,
Chr3	2706620	2708747	CUFF_PC.10405-2.1	0	+	2706620	2708747	0	3	167,438,375,	0,730,1752,
Chr3	2706633	2708747	CUFF_PC.10405-2.2	0	+	2706633	2708747	0	4	154,55,384,369,	0,620,771,1745,
Chr3	2706634	2707993	CUFF_PC.10405-2.3	0	+	2706634	2707993	0	3	153,55,578,	0,619,781,
Chr3	2710064	2718061	CUFF_PC.10407.1	0	-	2710064	2718061	0	3	1409,350,98,	0,1582,7899,
Chr3	2710064	2718061	CUFF_PC.10407.2	0	-	2710064	2718061	0	4	779,365,350,98,	0,1044,1582,7899,
Chr3	2717556	2718923	CUFF_PC.10406.1	0	+	2717556	2718923	0	2	661,621,	0,746,
Chr3	2718801	2722581	CUFF_PC.10408.1	0	-	2718801	2722581	0	4	73,231,2426,182,	0,361,692,3598,
Chr3	2718879	2722545	CUFF_PC.10408.2	0	-	2718879	2722545	0	3	514,2419,146,	0,614,3520,
Chr3	2718879	2722624	CUFF_PC.10408.3	0	-	2718879	2722624	0	3	514,2426,225,	0,614,3520,
Chr3	2723152	2726951	CUFF_PC.10382.1	0	+	2723152	2726951	0	3	312,2427,431,	0,846,3368,
Chr3	2727192	2729656	CUFF_PC.10391.2	0	+	2727192	2729656	0	7	248,213,104,213,90,133,476,	0,331,643,1169,1461,1622,1988,
Chr3	2727192	2729656	CUFF_PC.10391.1	0	+	2727192	2729656	0	7	248,213,91,213,90,133,476,	0,331,643,1169,1461,1622,1988,
Chr3	2727227	2729656	CUFF_PC.10391.3	0	+	2727227	2729656	0	7	213,116,104,213,90,133,476,	0,393,608,1134,1426,1587,1953,
Chr3	2727248	2729656	CUFF_PC.10391.4	0	+	2727248	2729656	0	7	192,213,111,213,90,133,476,	0,275,567,1113,1405,1566,1932,
Chr3	2729656	2736950	CUFF_PC.10392.3	0	-	2729656	2736950	0	24	537,223,70,57,107,222,45,159,105,183,90,135,75,100,161,148,400,54,235,142,62,73,110,329,	0,687,1008,1205,1341,1663,1975,2293,2566,2758,3036,3219,3476,3886,4137,4419,4992,5492,5830,6174,6405,6565,6771,6965,
Chr3	2729656	2736968	CUFF_PC.10392.4	0	-	2729656	2736968	0	24	537,223,70,57,107,222,45,159,105,183,90,135,75,100,161,148,400,64,219,142,62,73,110,347,	0,687,1008,1205,1341,1663,1975,2293,2566,2758,3036,3219,3476,3886,4137,4419,4992,5492,5830,6174,6405,6565,6771,6965,
Chr3	2729656	2737151	CUFF_PC.10392.5	0	-	2729656	2737151	0	25	171,277,223,70,57,107,222,45,159,105,183,90,135,75,100,161,148,400,67,235,142,62,73,110,530,	0,260,687,1008,1205,1341,1663,1975,2293,2566,2758,3036,3219,3476,3886,4137,4419,4992,5492,5830,6174,6405,6565,6771,6965,
Chr3	2729656	2737026	CUFF_PC.10392.6	0	-	2729656	2737026	0	24	537,223,70,57,107,222,45,159,105,183,90,135,75,100,161,148,400,164,219,142,62,73,110,405,	0,687,1008,1205,1341,1663,1975,2293,2566,2758,3036,3219,3476,3886,4137,4419,4992,5492,5830,6174,6405,6565,6771,6965,
Chr3	2729656	2737356	CUFF_PC.10392.2	0	-	2729656	2737356	0	25	537,223,70,57,107,222,45,159,105,183,90,135,75,100,161,148,400,67,219,142,62,73,110,320,337,	0,687,1008,1205,1341,1663,1975,2293,2566,2758,3036,3219,3476,3886,4137,4419,4992,5492,5830,6174,6405,6565,6771,6965,7363,
Chr3	2729656	2737356	CUFF_PC.10392.1	0	-	2729656	2737356	0	25	537,223,70,57,107,222,45,159,105,183,90,135,75,100,161,148,400,67,219,142,62,73,110,163,337,	0,687,1008,1205,1341,1663,1975,2293,2566,2758,3036,3219,3476,3886,4137,4419,4992,5492,5830,6174,6405,6565,6771,6965,7363,
Chr3	2737452	2740530	CUFF_PC.10387.1	0	+	2737452	2740530	0	7	226,56,74,512,342,354,556,	0,442,594,823,1444,1990,2522,
Chr3	2737592	2740530	CUFF_PC.10387.2	0	+	2737592	2740530	0	7	86,60,74,512,342,354,556,	0,302,454,683,1304,1850,2382,
Chr3	2745533	2748525	CUFF_PC.10395.3	0	+	2745533	2748525	0	6	356,100,157,106,1008,463,	0,471,657,1101,1322,2529,
Chr3	2745533	2748525	CUFF_PC.10395.2	0	+	2745533	2748525	0	6	356,129,157,106,1008,463,	0,442,657,1101,1322,2529,
Chr3	2745637	2748525	CUFF_PC.10395.5	0	+	2745637	2748525	0	5	467,142,106,1008,463,	0,553,997,1218,2425,
Chr3	2745637	2748525	CUFF_PC.10395.4	0	+	2745637	2748525	0	5	252,129,550,1008,463,	0,338,553,1218,2425,
Chr3	2745637	2748525	CUFF_PC.10395.1	0	+	2745637	2748525	0	6	252,129,142,106,1004,463,	0,338,553,997,1222,2425,
Chr3	2749867	2752390	CUFF_PC.10390.1	0	+	2749867	2752390	0	7	93,45,113,211,238,151,700,	0,445,714,916,1208,1524,1823,
Chr3	2749907	2752390	CUFF_PC.10390.2	0	+	2749907	2752390	0	7	251,45,113,211,238,151,700,	0,405,674,876,1168,1484,1783,
Chr3	2749914	2752390	CUFF_PC.10390.3	0	+	2749914	2752390	0	6	443,34,211,238,151,700,	0,746,869,1161,1477,1776,
Chr3	2749956	2752390	CUFF_PC.10390.4	0	+	2749956	2752390	0	5	738,211,238,151,700,	0,827,1119,1435,1734,
Chr3	2757325	2758349	CUFF_PC.10388.1	0	-	2757325	2758349	0	1	1024,	0,
Chr3	2758738	2760382	CUFF_PC.10399.1	0	+	2758738	2760382	0	2	97,1268,	0,376,
Chr3	2758811	2760382	CUFF_PC.10399.2	0	+	2758811	2760382	0	1	1571,	0,
Chr3	2764650	2766639	CUFF_PC.10400.2	0	+	2764650	2766639	0	3	557,626,465,	0,828,1524,
Chr3	2764650	2766639	CUFF_PC.10400.1	0	+	2764650	2766639	0	3	557,518,465,	0,828,1524,
Chr3	2768640	2771375	CUFF_PC.10393.1	0	-	2768640	2771375	0	1	2735,	0,
Chr3	2776149	2781915	CUFF_PC.10398.3	0	-	2776149	2781915	0	19	409,159,184,176,330,162,87,136,99,134,164,250,56,241,56,360,109,219,175,	0,660,906,1197,1517,2065,2304,2514,2734,2911,3144,3400,3776,3914,4445,4588,5034,5247,5591,
Chr3	2776149	2781915	CUFF_PC.10398.2	0	-	2776149	2781915	0	18	819,184,176,330,162,87,136,99,134,164,250,56,241,56,360,109,219,175,	0,906,1197,1517,2065,2304,2514,2734,2911,3144,3400,3776,3914,4445,4588,5034,5247,5591,
Chr3	2776149	2781928	CUFF_PC.10398.1	0	-	2776149	2781928	0	19	409,204,184,176,330,162,87,136,99,134,164,250,56,241,56,360,109,219,188,	0,615,906,1197,1517,2065,2304,2514,2734,2911,3144,3400,3776,3914,4445,4588,5034,5247,5591,
Chr3	2782132	2783100	CUFF_PC.10409.1	0	+	2782132	2783100	0	2	415,286,	0,682,
Chr3	2782697	2787804	CUFF_PC.10411.3	0	-	2782697	2787804	0	13	548,183,118,284,182,257,71,674,164,118,83,111,380,	0,603,898,1089,1598,2113,2530,2690,3706,3966,4207,4455,4727,
Chr3	2782697	2787849	CUFF_PC.10411.2	0	-	2782697	2787849	0	13	532,183,118,284,182,257,71,674,156,118,83,111,425,	0,603,898,1089,1598,2113,2530,2690,3706,3966,4207,4455,4727,
Chr3	2782697	2787804	CUFF_PC.10411.1	0	-	2782697	2787804	0	12	513,413,284,182,257,71,674,164,118,83,111,380,	0,603,1089,1598,2113,2530,2690,3706,3966,4207,4455,4727,
Chr3	2787981	2793532	CUFF_PC.10411-2.2	0	-	2787981	2793532	0	17	579,122,175,99,108,138,163,50,132,210,132,63,84,152,127,196,241,	0,743,982,1288,1479,2092,2307,2605,2748,3274,3572,3828,3973,4175,4501,4803,5310,
Chr3	2787981	2793483	CUFF_PC.10411-2.1	0	-	2787981	2793483	0	16	579,131,175,99,66,138,163,50,123,210,132,63,84,152,127,699,	0,743,982,1288,1521,2092,2307,2605,2748,3274,3572,3828,3973,4175,4501,4803,
Chr3	2789547	2793532	CUFF_PC.10411-2.3	0	-	2789547	2793532	0	12	664,163,50,132,210,132,63,84,152,127,196,241,	0,741,1039,1182,1708,2006,2262,2407,2609,2935,3237,3744,
Chr3	2794300	2794611	CUFF_PC.10394.1	0	-	2794300	2794611	0	2	181,51,	0,260,
Chr3	2796957	2798764	CUFF_PC.10396.1	0	-	2796957	2798764	0	3	96,717,812,	0,190,995,
Chr3	2800852	2802839	CUFF_PC.10397.1	0	-	2800852	2802839	0	3	340,729,747,	0,427,1240,
Chr3	2803527	2805922	CUFF_PC.10404.4	0	+	2803527	2805922	0	9	359,117,95,94,132,105,51,96,565,	0,542,741,922,1102,1308,1501,1632,1830,
Chr3	2803527	2805922	CUFF_PC.10404.1	0	+	2803527	2805922	0	8	359,31,95,94,132,105,51,763,	0,542,741,922,1102,1308,1501,1632,
Chr3	2803543	2805922	CUFF_PC.10404.5	0	+	2803543	2805922	0	7	343,95,94,132,105,51,763,	0,725,906,1086,1292,1485,1616,
Chr3	2803569	2805922	CUFF_PC.10404.6	0	+	2803569	2805922	0	6	317,94,132,105,51,763,	0,880,1060,1266,1459,1590,
Chr3	2803592	2805922	CUFF_PC.10404.7	0	+	2803592	2805922	0	8	294,111,95,94,132,105,51,763,	0,483,676,857,1037,1243,1436,1567,
Chr3	2803594	2805922	CUFF_PC.10404.8	0	+	2803594	2805922	0	8	292,117,95,94,132,105,20,763,	0,475,674,855,1035,1241,1465,1565,
Chr3	2803596	2805922	CUFF_PC.10404.9	0	+	2803596	2805922	0	8	290,113,95,94,132,105,51,763,	0,473,672,853,1033,1239,1432,1563,
Chr3	2803609	2805922	CUFF_PC.10404.2	0	+	2803609	2805922	0	8	277,117,95,94,132,105,51,752,	0,460,659,840,1020,1226,1419,1561,
Chr3	2803609	2805922	CUFF_PC.10404.3	0	+	2803609	2805922	0	6	277,72,132,105,51,763,	0,862,1020,1226,1419,1550,
Chr3	2803609	2805922	CUFF_PC.10404.11	0	+	2803609	2805922	0	8	277,106,95,94,132,105,51,763,	0,471,659,840,1020,1226,1419,1550,
Chr3	2803609	2805922	CUFF_PC.10404.10	0	+	2803609	2805922	0	8	277,117,95,94,132,105,25,763,	0,460,659,840,1020,1226,1445,1550,
Chr3	2807213	2808327	CUFF_PC.10403.1	0	-	2807213	2808327	0	2	501,481,	0,633,
Chr3	2819039	2821547	CUFF_PC.10401.1	0	+	2819039	2821547	0	7	512,166,451,60,69,44,596,	0,606,944,1485,1628,1790,1912,
Chr3	2819093	2821547	CUFF_PC.10401.2	0	+	2819093	2821547	0	8	458,166,451,60,69,44,181,182,	0,552,890,1431,1574,1736,1858,2272,
Chr3	2819163	2821547	CUFF_PC.10401.3	0	+	2819163	2821547	0	7	388,76,451,60,69,44,596,	0,572,820,1361,1504,1666,1788,
Chr3	2819169	2821547	CUFF_PC.10401.4	0	+	2819169	2821547	0	8	382,166,451,60,69,44,192,170,	0,476,814,1355,1498,1660,1782,2208,
Chr3	2819189	2821547	CUFF_PC.10401.5	0	+	2819189	2821547	0	6	362,166,451,60,40,596,	0,456,794,1335,1478,1762,
Chr3	2819193	2821547	CUFF_PC.10401.6	0	+	2819193	2821547	0	8	358,166,446,60,69,44,181,182,	0,452,795,1331,1474,1636,1758,2172,
Chr3	2821447	2822957	CUFF_PC.10402.1	0	-	2821447	2822957	0	3	852,102,334,	0,999,1176,
Chr3	2827189	2830649	CUFF_PC.10412.1	0	-	2827189	2830649	0	5	375,954,129,245,798,	0,496,1629,2048,2662,
Chr3	2827189	2830655	CUFF_PC.10412.2	0	-	2827189	2830655	0	6	375,954,129,245,152,271,	0,496,1629,2048,2662,3195,
Chr3	2833263	2835390	CUFF_PC.10416.1	0	+	2833263	2835390	0	2	464,1104,	0,1023,
Chr3	2833263	2835390	CUFF_PC.10416.2	0	+	2833263	2835390	0	2	530,1104,	0,1023,
Chr3	2833373	2835390	CUFF_PC.10416.3	0	+	2833373	2835390	0	2	420,1098,	0,919,
Chr3	2835380	2838202	CUFF_PC.10417.1	0	-	2835380	2838202	0	11	518,114,147,222,86,106,134,136,16,221,184,	0,607,799,1028,1337,1508,1675,1914,2140,2318,2638,
Chr3	2835380	2838202	CUFF_PC.10417.2	0	-	2835380	2838202	0	10	518,114,147,222,86,106,134,136,221,184,	0,607,799,1028,1337,1508,1675,1914,2318,2638,
Chr3	2838942	2840588	CUFF_PC.10414.1	0	+	2838942	2840588	0	3	170,148,848,	0,536,798,
Chr3	2839048	2840588	CUFF_PC.10414.2	0	+	2839048	2840588	0	3	64,146,848,	0,430,692,
Chr3	2839253	2840588	CUFF_PC.10414.3	0	+	2839253	2840588	0	3	60,148,848,	0,225,487,
Chr3	2840090	2843781	CUFF_PC.10415.1	0	-	2840090	2843781	0	13	774,109,103,35,218,116,256,88,78,76,56,70,213,	0,855,1053,1238,1383,1690,1897,2251,2434,2647,2845,2994,3478,
Chr3	2848182	2849332	CUFF_PC.10413.1	0	-	2848182	2849332	0	2	575,274,	0,876,
Chr3	2848182	2849686	CUFF_PC.10413.2	0	-	2848182	2849686	0	2	575,784,	0,720,
Chr3	2850734	2851272	CUFF_PC.10410.1	0	-	2850734	2851272	0	1	538,	0,
Chr3	2856036	2856897	CUFF_PC.10418.1	0	+	2856036	2856897	0	1	861,	0,
Chr3	2857846	2860668	CUFF_PC.10432.1	0	+	2857846	2860668	0	10	334,94,117,73,119,122,177,145,179,444,	0,621,797,1007,1164,1376,1605,1866,2103,2378,
Chr3	2857885	2860668	CUFF_PC.10432.2	0	+	2857885	2860668	0	9	676,117,73,119,122,177,145,179,444,	0,758,968,1125,1337,1566,1827,2064,2339,
Chr3	2861378	2864248	CUFF_PC.10433.3	0	-	2861378	2864248	0	8	275,279,96,99,78,102,93,411,	0,601,963,1192,1372,1537,1737,2459,
Chr3	2861378	2864236	CUFF_PC.10433.2	0	-	2861378	2864236	0	7	275,279,96,99,102,93,399,	0,601,963,1192,1537,1737,2459,
Chr3	2861378	2864235	CUFF_PC.10433.1	0	-	2861378	2864235	0	7	880,96,99,78,119,93,398,	0,963,1192,1372,1537,1737,2459,
Chr3	2864681	2867399	CUFF_PC.10420.1	0	-	2864681	2867399	0	10	196,63,44,169,136,220,205,215,275,321,	0,310,465,604,864,1084,1389,1681,2036,2397,
Chr3	2867948	2868317	CUFF_PC.10421.1	0	-	2867948	2868317	0	2	209,39,	0,330,
Chr3	2870969	2873332	CUFF_PC.10423.1	0	+	2870969	2873332	0	6	332,143,51,222,103,710,	0,718,950,1116,1459,1653,
Chr3	2871044	2873332	CUFF_PC.10423.2	0	+	2871044	2873332	0	7	257,157,143,51,222,103,710,	0,343,643,875,1041,1384,1578,
Chr3	2871044	2873332	CUFF_PC.10423.3	0	+	2871044	2873332	0	7	257,56,143,51,222,103,710,	0,440,643,875,1041,1384,1578,
Chr3	2871132	2873332	CUFF_PC.10423.4	0	+	2871132	2873332	0	7	169,60,143,51,222,103,710,	0,352,555,787,953,1296,1490,
Chr3	2871389	2873332	CUFF_PC.10423.5	0	+	2871389	2873332	0	6	65,143,51,222,103,710,	0,298,530,696,1039,1233,
Chr3	2873411	2878591	CUFF_PC.10425.1	0	+	2873411	2878591	0	20	152,161,82,76,89,77,57,113,83,87,81,138,141,43,89,81,129,90,54,402,	0,285,574,1136,1508,1679,1879,2056,2293,2478,2672,2990,3251,3531,3655,3904,4083,4342,4637,4778,
Chr3	2873460	2878591	CUFF_PC.10425.2	0	+	2873460	2878591	0	20	103,161,82,76,89,77,57,113,83,87,81,138,141,29,89,81,129,90,54,402,	0,236,525,1087,1459,1630,1830,2007,2244,2429,2623,2941,3202,3496,3606,3855,4034,4293,4588,4729,
Chr3	2873461	2878591	CUFF_PC.10425.3	0	+	2873461	2878591	0	20	102,161,82,76,89,77,57,113,83,105,81,138,141,43,89,81,129,90,54,402,	0,235,524,1086,1458,1629,1829,2006,2243,2410,2622,2940,3201,3481,3605,3854,4033,4292,4587,4728,
Chr3	2873464	2878591	CUFF_PC.10425.4	0	+	2873464	2878591	0	20	99,161,82,76,89,77,57,117,83,87,81,138,141,43,89,81,129,90,54,402,	0,232,521,1083,1455,1626,1826,2003,2240,2425,2619,2937,3198,3478,3602,3851,4030,4289,4584,4725,
Chr3	2879352	2882507	CUFF_PC.10430.3	0	+	2879352	2882507	0	8	223,167,52,58,95,104,129,1256,	0,531,819,968,1314,1492,1672,1899,
Chr3	2879352	2882507	CUFF_PC.10430.6	0	+	2879352	2882507	0	7	223,176,52,441,104,129,1256,	0,531,819,968,1492,1672,1899,
Chr3	2879352	2882507	CUFF_PC.10430.5	0	+	2879352	2882507	0	8	223,152,52,58,95,104,129,1256,	0,546,819,968,1314,1492,1672,1899,
Chr3	2879352	2882507	CUFF_PC.10430.4	0	+	2879352	2882507	0	7	707,52,58,95,104,129,1256,	0,819,968,1314,1492,1672,1899,
Chr3	2879352	2882507	CUFF_PC.10430.2	0	+	2879352	2882507	0	8	223,176,52,58,95,104,129,1256,	0,531,819,968,1314,1492,1672,1899,
Chr3	2879352	2882507	CUFF_PC.10430.1	0	+	2879352	2882507	0	8	223,161,52,58,95,104,129,1256,	0,546,819,968,1314,1492,1672,1899,
Chr3	2879454	2880889	CUFF_PC.10430.7	0	+	2879454	2880889	0	5	605,52,58,76,45,	0,717,866,1231,1390,
Chr3	2885054	2887927	CUFF_PC.10422.1	0	-	2885054	2887927	0	4	305,46,100,2163,	0,387,520,710,
Chr3	2885054	2886198	CUFF_PC.10422.2	0	-	2885054	2886198	0	4	305,46,100,444,	0,387,520,700,
Chr3	2889405	2890574	CUFF_PC.10419.1	0	-	2889405	2890574	0	3	512,69,283,	0,718,886,
Chr3	2891092	2893612	CUFF_PC.10424.1	0	-	2891092	2893612	0	4	258,265,114,1538,	0,344,792,982,
Chr3	2894782	2897501	CUFF_PC.10437.4	0	-	2894782	2897501	0	10	316,140,106,78,54,61,125,90,130,479,	0,431,707,919,1077,1236,1447,1676,2032,2240,
Chr3	2894782	2897339	CUFF_PC.10437.3	0	-	2894782	2897339	0	12	316,140,106,78,54,120,125,90,80,130,83,166,	0,431,707,919,1077,1236,1447,1676,1847,2032,2240,2391,
Chr3	2894782	2897339	CUFF_PC.10437.2	0	-	2894782	2897339	0	12	316,140,106,78,54,61,125,88,80,130,83,166,	0,431,707,919,1077,1236,1447,1678,1847,2032,2240,2391,
Chr3	2894782	2897339	CUFF_PC.10437.1	0	-	2894782	2897339	0	12	316,140,106,78,54,138,125,90,80,130,83,166,	0,431,707,919,1077,1236,1447,1676,1847,2032,2240,2391,
Chr3	2897679	2901019	CUFF_PC.10437-2.1	0	-	2897679	2901019	0	12	270,217,146,106,78,250,125,90,80,123,83,258,	0,454,757,1143,1353,1534,2007,2330,2526,2704,2913,3082,
Chr3	2901198	2903217	CUFF_PC.10426.1	0	+	2901198	2903217	0	5	639,58,118,118,378,	0,910,1051,1269,1641,
Chr3	2902354	2906698	CUFF_PC.10428.1	0	-	2902354	2906698	0	4	317,2376,664,83,	0,439,3064,4261,
Chr3	2907478	2910216	CUFF_PC.10434.1	0	+	2907478	2910216	0	4	603,168,203,1477,	0,686,987,1261,
Chr3	2910259	2911353	CUFF_PC.10435.1	0	-	2910259	2911353	0	2	475,111,	0,983,
Chr3	2910259	2911354	CUFF_PC.10435.2	0	-	2910259	2911354	0	3	475,62,112,	0,846,983,
Chr3	2910259	2911272	CUFF_PC.10435.3	0	-	2910259	2911272	0	3	475,166,30,	0,586,983,
Chr3	2910259	2911272	CUFF_PC.10435.4	0	-	2910259	2911272	0	3	475,260,30,	0,586,983,
Chr3	2911411	2914497	CUFF_PC.10436.6	0	-	2911411	2914497	0	10	439,124,113,91,201,45,114,64,158,258,	0,526,948,1157,1549,2000,2163,2371,2539,2828,
Chr3	2911411	2914562	CUFF_PC.10436.8	0	-	2911411	2914562	0	10	439,124,93,91,251,45,114,64,158,323,	0,526,948,1157,1549,2000,2163,2371,2539,2828,
Chr3	2911411	2914527	CUFF_PC.10436.7	0	-	2911411	2914527	0	10	439,124,113,91,251,45,114,55,158,288,	0,526,948,1157,1549,2000,2163,2380,2539,2828,
Chr3	2911411	2914496	CUFF_PC.10436.5	0	-	2911411	2914496	0	10	439,124,87,91,251,45,114,64,158,257,	0,526,954,1157,1549,2000,2163,2371,2539,2828,
Chr3	2911411	2914486	CUFF_PC.10436.4	0	-	2911411	2914486	0	10	439,62,113,91,251,45,114,64,158,247,	0,588,948,1157,1549,2000,2163,2371,2539,2828,
Chr3	2911411	2914572	CUFF_PC.10436.3	0	-	2911411	2914572	0	10	439,124,107,91,251,45,114,64,158,333,	0,526,954,1157,1549,2000,2163,2371,2539,2828,
Chr3	2911411	2914572	CUFF_PC.10436.2	0	-	2911411	2914572	0	10	439,124,113,91,251,45,114,64,158,333,	0,526,948,1157,1549,2000,2163,2371,2539,2828,
Chr3	2911411	2914486	CUFF_PC.10436.1	0	-	2911411	2914486	0	8	439,535,91,251,45,114,64,247,	0,526,1157,1549,2000,2163,2371,2828,
Chr3	2914700	2915442	CUFF_PC.10427.1	0	-	2914700	2915442	0	1	742,	0,
Chr3	2915092	2916870	CUFF_PC.10429.1	0	+	2915092	2916870	0	2	61,1271,	0,507,
Chr3	2916921	2918247	CUFF_PC.10431.1	0	+	2916921	2918247	0	4	129,136,157,427,	0,224,624,899,
Chr3	2916921	2918247	CUFF_PC.10431.2	0	+	2916921	2918247	0	4	129,136,161,427,	0,224,624,899,
Chr3	2923517	2925889	CUFF_PC.10438.1	0	+	2923517	2925889	0	2	970,1292,	0,1080,
Chr3	2926038	2928569	CUFF_PC.10447.2	0	+	2926038	2928569	0	3	169,1160,1037,	0,247,1494,
Chr3	2926038	2928569	CUFF_PC.10447.1	0	+	2926038	2928569	0	2	169,748,	0,1783,
Chr3	2928751	2931347	CUFF_PC.10449.1	0	-	2928751	2931347	0	5	564,57,211,352,478,	0,658,821,1209,2118,
Chr3	2928751	2931362	CUFF_PC.10449.2	0	-	2928751	2931362	0	5	564,69,211,352,493,	0,658,821,1209,2118,
Chr3	2930762	2934426	CUFF_PC.10448.1	0	+	2930762	2934426	0	6	362,93,11,552,410,1067,	0,985,1255,1473,2119,2597,
Chr3	2930775	2934426	CUFF_PC.10448.3	0	+	2930775	2934426	0	6	349,105,11,552,410,1067,	0,960,1242,1460,2106,2584,
Chr3	2930775	2934426	CUFF_PC.10448.2	0	+	2930775	2934426	0	5	349,293,547,410,1067,	0,960,1465,2106,2584,
Chr3	2930791	2934426	CUFF_PC.10448.4	0	+	2930791	2934426	0	4	333,1040,410,1067,	0,956,2090,2568,
Chr3	2930963	2934426	CUFF_PC.10448.5	0	+	2930963	2934426	0	5	161,105,552,410,1067,	0,772,1272,1918,2396,
Chr3	2931101	2934426	CUFF_PC.10448.6	0	+	2931101	2934426	0	6	23,292,11,552,410,1067,	0,447,916,1134,1780,2258,
Chr3	2934591	2939456	CUFF_PC.10444.1	0	-	2934591	2939456	0	11	415,102,129,44,73,87,85,74,599,1525,357,	0,498,691,917,1070,1304,1587,1764,1938,2614,4508,
Chr3	2934591	2939456	CUFF_PC.10444.2	0	-	2934591	2939456	0	11	415,102,129,44,73,87,85,74,599,1532,357,	0,498,691,917,1070,1304,1587,1764,1938,2614,4508,
Chr3	2934591	2939475	CUFF_PC.10444.3	0	-	2934591	2939475	0	10	415,102,129,44,73,87,85,74,599,2270,	0,498,691,917,1070,1304,1587,1764,1938,2614,
Chr3	2934591	2939511	CUFF_PC.10444.4	0	-	2934591	2939511	0	12	415,102,129,44,73,87,85,74,599,997,431,412,	0,498,691,917,1070,1304,1587,1764,1938,2614,3754,4508,
Chr3	2940304	2944486	CUFF_PC.10441.1	0	+	2940304	2944486	0	3	922,2678,267,	0,1083,3915,
Chr3	2940386	2944486	CUFF_PC.10441.2	0	+	2940386	2944486	0	3	1491,1855,267,	0,1824,3833,
Chr3	2940479	2944486	CUFF_PC.10441.3	0	+	2940479	2944486	0	3	1398,1758,267,	0,1828,3740,
Chr3	2942157	2944457	CUFF_PC.10442.1	0	-	2942157	2944457	0	1	2300,	0,
Chr3	2944937	2945513	CUFF_PC.10451.1	0	+	2944937	2945513	0	1	576,	0,
Chr3	2945906	2949017	CUFF_PC.10452.1	0	+	2945906	2949017	0	7	31,58,124,391,110,373,448,	0,1018,1157,1350,1820,2017,2663,
Chr3	2946238	2949017	CUFF_PC.10452.8	0	+	2946238	2949017	0	9	399,58,124,147,126,110,60,141,448,	0,686,825,1018,1283,1488,1685,1917,2331,
Chr3	2946238	2949017	CUFF_PC.10452.10	0	+	2946238	2949017	0	9	399,58,124,147,109,110,60,141,448,	0,686,825,1018,1300,1488,1685,1917,2331,
Chr3	2946238	2949017	CUFF_PC.10452.7	0	+	2946238	2949017	0	9	399,58,124,147,126,110,60,119,448,	0,686,825,1018,1283,1488,1685,1939,2331,
Chr3	2946238	2949017	CUFF_PC.10452.9	0	+	2946238	2949017	0	8	744,124,147,126,110,60,119,448,	0,825,1018,1283,1488,1685,1939,2331,
Chr3	2946294	2949017	CUFF_PC.10452.11	0	+	2946294	2949017	0	8	688,124,147,126,110,60,141,448,	0,769,962,1227,1432,1629,1861,2275,
Chr3	2946294	2949017	CUFF_PC.10452.12	0	+	2946294	2949017	0	8	343,58,124,147,126,110,60,840,	0,630,769,962,1227,1432,1629,1883,
Chr3	2946294	2949017	CUFF_PC.10452.13	0	+	2946294	2949017	0	8	343,58,124,147,126,110,60,862,	0,630,769,962,1227,1432,1629,1861,
Chr3	2946349	2949017	CUFF_PC.10452.14	0	+	2946349	2949017	0	7	633,124,147,126,110,60,840,	0,714,907,1172,1377,1574,1828,
Chr3	2946360	2949017	CUFF_PC.10452.2	0	+	2946360	2949017	0	8	277,58,124,147,109,110,60,840,	0,564,703,896,1178,1366,1563,1817,
Chr3	2946381	2949017	CUFF_PC.10452.6	0	+	2946381	2949017	0	7	601,124,147,126,110,60,862,	0,682,875,1140,1345,1542,1774,
Chr3	2946381	2949017	CUFF_PC.10452.5	0	+	2946381	2949017	0	8	601,124,147,109,110,60,119,448,	0,682,875,1157,1345,1542,1796,2188,
Chr3	2946381	2949017	CUFF_PC.10452.4	0	+	2946381	2949017	0	9	256,58,124,147,109,110,60,119,448,	0,543,682,875,1157,1345,1542,1796,2188,
Chr3	2946381	2949017	CUFF_PC.10452.3	0	+	2946381	2949017	0	8	601,124,147,109,110,60,141,448,	0,682,875,1157,1345,1542,1774,2188,
Chr3	2949027	2952383	CUFF_PC.10453.1	0	-	2949027	2952383	0	1	3356,	0,
Chr3	2953692	2955748	CUFF_PC.10440.1	0	+	2953692	2955748	0	2	1227,418,	0,1638,
Chr3	2953736	2955748	CUFF_PC.10440.2	0	+	2953736	2955748	0	2	1183,415,	0,1597,
Chr3	2955932	2958295	CUFF_PC.10439.1	0	+	2955932	2958295	0	10	214,169,175,66,49,83,80,103,59,151,	0,321,591,1117,1325,1454,1613,1784,1976,2212,
Chr3	2956140	2958295	CUFF_PC.10439.2	0	+	2956140	2958295	0	10	59,143,175,66,49,83,80,103,59,151,	0,139,383,909,1117,1246,1405,1576,1768,2004,
Chr3	2960603	2966238	CUFF_PC.10460.2	0	-	2960603	2966238	0	18	134,60,114,171,175,157,52,130,119,71,149,96,264,164,223,118,144,270,	0,698,855,1057,1457,1718,1968,2214,2455,2647,3193,3441,3635,4197,4455,4764,4955,5365,
Chr3	2960603	2966238	CUFF_PC.10460.1	0	-	2960603	2966238	0	18	134,60,114,171,175,157,52,130,119,71,153,96,264,164,223,118,144,270,	0,698,855,1057,1457,1718,1968,2214,2455,2647,3189,3441,3635,4197,4455,4764,4955,5365,
Chr3	2960889	2966231	CUFF_PC.10460.3	0	-	2960889	2966231	0	18	101,60,114,171,175,157,52,130,119,71,149,96,264,164,223,118,144,263,	0,412,569,771,1171,1432,1682,1928,2169,2361,2907,3155,3349,3911,4169,4478,4669,5079,
Chr3	2961063	2966281	CUFF_PC.10460.4	0	-	2961063	2966281	0	17	298,114,171,175,157,52,130,119,71,149,96,264,164,223,118,144,313,	0,395,597,997,1258,1508,1754,1995,2187,2733,2981,3175,3737,3995,4304,4495,4905,
Chr3	2961063	2966220	CUFF_PC.10460.8	0	-	2961063	2966220	0	17	298,114,171,175,149,52,130,119,71,153,96,264,164,223,118,144,252,	0,395,597,997,1258,1508,1754,1995,2187,2729,2981,3175,3737,3995,4304,4495,4905,
Chr3	2961063	2966238	CUFF_PC.10460.7	0	-	2961063	2966238	0	17	298,114,171,175,166,52,130,119,71,149,96,264,164,223,118,144,270,	0,395,597,997,1258,1508,1754,1995,2187,2733,2981,3175,3737,3995,4304,4495,4905,
Chr3	2961063	2966281	CUFF_PC.10460.6	0	-	2961063	2966281	0	17	298,114,171,175,166,52,130,119,71,153,96,264,164,223,118,144,313,	0,395,597,997,1258,1508,1754,1995,2187,2729,2981,3175,3737,3995,4304,4495,4905,
Chr3	2961063	2966281	CUFF_PC.10460.5	0	-	2961063	2966281	0	17	298,114,171,175,157,52,130,119,71,153,96,264,164,223,118,144,313,	0,395,597,997,1258,1508,1754,1995,2187,2729,2981,3175,3737,3995,4304,4495,4905,
Chr3	2966200	2969058	CUFF_PC.10463.1	0	+	2966200	2969058	0	2	313,2443,	0,415,
Chr3	2966374	2969058	CUFF_PC.10463.2	0	+	2966374	2969058	0	2	146,2443,	0,241,
Chr3	2969044	2970371	CUFF_PC.10462.1	0	-	2969044	2970371	0	4	293,127,156,85,	0,375,595,1242,
Chr3	2971812	2974862	CUFF_PC.10445.1	0	+	2971812	2974862	0	7	204,487,192,240,218,255,534,	0,471,1216,1505,1859,2175,2516,
Chr3	2971853	2974862	CUFF_PC.10445.2	0	+	2971853	2974862	0	6	163,937,240,218,255,534,	0,430,1464,1818,2134,2475,
Chr3	2972074	2974862	CUFF_PC.10445.3	0	+	2972074	2974862	0	7	110,487,192,240,218,255,534,	0,209,954,1243,1597,1913,2254,
Chr3	2974801	2976318	CUFF_PC.10446.2	0	-	2974801	2976318	0	3	449,179,182,	0,870,1335,
Chr3	2974801	2976318	CUFF_PC.10446.3	0	-	2974801	2976318	0	3	443,179,182,	0,870,1335,
Chr3	2974801	2976262	CUFF_PC.10446.1	0	-	2974801	2976262	0	3	449,174,126,	0,875,1335,
Chr3	2976571	2979299	CUFF_PC.10461.1	0	-	2976571	2979299	0	5	919,120,222,87,186,	0,1127,1495,2269,2542,
Chr3	2979971	2984645	CUFF_PC.10461-2.1	0	-	2979971	2984645	0	13	732,151,126,91,195,233,81,97,92,128,133,81,1188,	0,845,1099,1297,1489,1770,2094,2323,2601,2782,2993,3216,3486,
Chr3	2983858	2986674	CUFF_PC.10465.2	0	+	2983858	2986674	0	4	589,377,253,548,	0,1306,1848,2268,
Chr3	2983858	2986674	CUFF_PC.10465.1	0	+	2983858	2986674	0	4	613,377,253,548,	0,1306,1848,2268,
Chr3	2983864	2986674	CUFF_PC.10465.3	0	+	2983864	2986674	0	4	607,377,207,548,	0,1300,1842,2262,
Chr3	2983905	2986674	CUFF_PC.10465.4	0	+	2983905	2986674	0	4	542,377,207,548,	0,1259,1801,2221,
Chr3	2986397	2987990	CUFF_PC.10464.1	0	-	2986397	2987990	0	2	622,148,	0,1445,
Chr3	2989355	2991664	CUFF_PC.10450.1	0	+	2989355	2991664	0	9	415,126,166,86,69,45,63,77,323,	0,660,896,1213,1394,1547,1671,1825,1986,
Chr3	2989472	2991664	CUFF_PC.10450.2	0	+	2989472	2991664	0	9	298,126,166,86,69,45,63,81,306,	0,543,779,1096,1277,1430,1554,1708,1886,
Chr3	2996178	2998255	CUFF_PC.10443.3	0	-	2996178	2998255	0	3	379,508,923,	0,465,1154,
Chr3	2996178	2998190	CUFF_PC.10443.2	0	-	2996178	2998190	0	3	317,508,858,	0,465,1154,
Chr3	2996178	2997890	CUFF_PC.10443.1	0	-	2996178	2997890	0	3	379,368,558,	0,465,1154,
Chr3	3000713	3003454	CUFF_PC.10454.1	0	-	3000713	3003454	0	2	1505,1141,	0,1600,
Chr3	3003861	3006250	CUFF_PC.10455.1	0	-	3003861	3006250	0	2	2145,139,	0,2250,
Chr3	3006427	3008489	CUFF_PC.10472.1	0	-	3006427	3008489	0	7	363,85,78,148,160,31,59,	0,512,747,919,1178,1480,2003,
Chr3	3006427	3008610	CUFF_PC.10472.5	0	-	3006427	3008610	0	7	363,85,78,148,160,31,347,	0,512,747,919,1178,1480,1836,
Chr3	3006427	3008610	CUFF_PC.10472.4	0	-	3006427	3008610	0	7	363,85,78,148,160,31,263,	0,512,747,919,1178,1480,1920,
Chr3	3006427	3008489	CUFF_PC.10472.3	0	-	3006427	3008489	0	6	363,85,78,148,160,226,	0,512,747,919,1178,1836,
Chr3	3006427	3008489	CUFF_PC.10472.2	0	-	3006427	3008489	0	7	363,85,78,148,160,31,270,	0,512,747,919,1178,1480,1792,
Chr3	3006427	3008610	CUFF_PC.10472.6	0	-	3006427	3008610	0	6	363,85,78,148,160,703,	0,512,747,919,1178,1480,
Chr3	3008498	3011465	CUFF_PC.10474.1	0	+	3008498	3011465	0	7	446,321,162,75,110,73,587,	0,646,1055,1353,1624,1820,2380,
Chr3	3008705	3011465	CUFF_PC.10474.2	0	+	3008705	3011465	0	7	239,321,162,75,94,73,587,	0,439,848,1146,1433,1613,2173,
Chr3	3008750	3011465	CUFF_PC.10474.3	0	+	3008750	3011465	0	7	190,321,162,75,110,73,587,	0,394,803,1101,1372,1568,2128,
Chr3	3011779	3014944	CUFF_PC.10458.1	0	+	3011779	3014944	0	12	434,54,47,32,102,68,77,98,71,67,184,463,	0,540,885,1023,1142,1350,1515,1690,1892,2076,2218,2702,
Chr3	3012093	3014944	CUFF_PC.10458.2	0	+	3012093	3014944	0	11	120,392,32,102,68,77,98,71,67,184,463,	0,226,709,828,1036,1201,1376,1578,1762,1904,2388,
Chr3	3016489	3019103	CUFF_PC.10466.3	0	+	3016489	3019103	0	5	315,413,261,123,902,	0,674,1174,1509,1712,
Chr3	3016489	3019103	CUFF_PC.10466.2	0	+	3016489	3019103	0	5	315,434,261,123,902,	0,653,1174,1509,1712,
Chr3	3016489	3019103	CUFF_PC.10466.1	0	+	3016489	3019103	0	4	1087,261,123,902,	0,1174,1509,1712,
Chr3	3016507	3019103	CUFF_PC.10466.4	0	+	3016507	3019103	0	5	297,345,261,123,902,	0,724,1156,1491,1694,
Chr3	3019248	3023052	CUFF_PC.10457.1	0	+	3019248	3023052	0	8	274,163,229,767,222,72,645,523,	0,423,875,1230,2081,2392,2547,3281,
Chr3	3023140	3025945	CUFF_PC.10467.3	0	-	3023140	3025945	0	2	2005,683,	0,2122,
Chr3	3023140	3025945	CUFF_PC.10467.2	0	-	3023140	3025945	0	2	2021,683,	0,2122,
Chr3	3023140	3025945	CUFF_PC.10467.1	0	-	3023140	3025945	0	3	1420,521,683,	0,1506,2122,
Chr3	3023178	3027250	CUFF_PC.10468.1	0	+	3023178	3027250	0	5	660,42,2200,79,316,	0,760,913,3580,3756,
Chr3	3027423	3027961	CUFF_PC.10456.1	0	-	3027423	3027961	0	1	538,	0,
Chr3	3032558	3034354	CUFF_PC.10480.1	0	+	3032558	3034354	0	6	297,92,79,95,112,277,	0,804,977,1157,1324,1519,
Chr3	3034557	3036961	CUFF_PC.10480-2.1	0	+	3034557	3036961	0	8	202,73,101,56,98,63,93,672,	0,600,756,1049,1201,1385,1540,1732,
Chr3	3036610	3038502	CUFF_PC.10481.7	0	-	3036610	3038502	0	7	349,129,122,66,69,155,241,	0,439,640,864,1031,1375,1651,
Chr3	3036610	3038502	CUFF_PC.10481.6	0	-	3036610	3038502	0	7	349,129,122,66,69,161,236,	0,439,640,864,1031,1375,1656,
Chr3	3036610	3038447	CUFF_PC.10481.1	0	-	3036610	3038447	0	5	349,129,122,66,806,	0,439,640,864,1031,
Chr3	3036610	3038449	CUFF_PC.10481.2	0	-	3036610	3038449	0	7	349,129,122,66,69,161,50,	0,439,640,864,1031,1375,1789,
Chr3	3036610	3038450	CUFF_PC.10481.3	0	-	3036610	3038450	0	7	349,129,122,66,69,167,78,	0,439,640,864,1031,1375,1762,
Chr3	3036610	3038502	CUFF_PC.10481.4	0	-	3036610	3038502	0	7	349,129,122,66,69,167,103,	0,439,640,864,1031,1375,1789,
Chr3	3036610	3038502	CUFF_PC.10481.5	0	-	3036610	3038502	0	7	349,129,122,66,69,167,236,	0,439,640,864,1031,1375,1656,
Chr3	3038907	3040240	CUFF_PC.10459.1	0	-	3038907	3040240	0	1	1333,	0,
Chr3	3040302	3044838	CUFF_PC.10490.1	0	-	3040302	3044838	0	9	403,160,158,151,111,166,168,1353,174,	0,554,786,1036,1404,1634,1894,2157,4362,
Chr3	3040302	3044789	CUFF_PC.10490.6	0	-	3040302	3044789	0	9	403,160,158,188,111,166,168,1409,116,	0,554,786,1036,1404,1634,1894,2157,4371,
Chr3	3040302	3044897	CUFF_PC.10490.19	0	-	3040302	3044897	0	9	403,160,158,151,111,166,168,1409,233,	0,554,786,1036,1404,1634,1894,2157,4362,
Chr3	3040302	3044908	CUFF_PC.10490.18	0	-	3040302	3044908	0	9	403,160,158,188,111,166,160,1409,239,	0,554,786,1036,1404,1634,1894,2157,4367,
Chr3	3040302	3044989	CUFF_PC.10490.17	0	-	3040302	3044989	0	9	403,160,158,188,111,166,168,1353,320,	0,554,786,1036,1404,1634,1894,2157,4367,
Chr3	3040302	3044989	CUFF_PC.10490.16	0	-	3040302	3044989	0	9	403,160,158,188,111,166,168,1353,325,	0,554,786,1036,1404,1634,1894,2157,4362,
Chr3	3040302	3044989	CUFF_PC.10490.15	0	-	3040302	3044989	0	9	403,160,158,188,111,166,168,1409,325,	0,554,786,1036,1404,1634,1894,2157,4362,
Chr3	3040302	3045194	CUFF_PC.10490.14	0	-	3040302	3045194	0	10	403,160,158,188,111,166,168,1409,109,55,	0,554,786,1036,1404,1634,1894,2157,4362,4837,
Chr3	3040302	3044727	CUFF_PC.10490.13	0	-	3040302	3044727	0	9	403,160,158,188,111,166,160,1353,63,	0,554,786,1036,1404,1634,1894,2157,4362,
Chr3	3040302	3044778	CUFF_PC.10490.11	0	-	3040302	3044778	0	9	403,160,158,188,111,166,160,1409,114,	0,554,786,1036,1404,1634,1894,2157,4362,
Chr3	3040302	3044839	CUFF_PC.10490.2	0	-	3040302	3044839	0	9	403,160,158,188,111,166,168,1330,175,	0,554,786,1036,1404,1634,1894,2157,4362,
Chr3	3040302	3044832	CUFF_PC.10490.3	0	-	3040302	3044832	0	9	403,160,158,151,111,166,168,1330,168,	0,554,786,1036,1404,1634,1894,2157,4362,
Chr3	3040302	3044803	CUFF_PC.10490.4	0	-	3040302	3044803	0	9	403,160,158,188,111,166,168,1348,134,	0,554,786,1036,1404,1634,1894,2157,4367,
Chr3	3040302	3044789	CUFF_PC.10490.5	0	-	3040302	3044789	0	9	403,160,158,188,111,166,160,1409,116,	0,554,786,1036,1404,1634,1894,2157,4371,
Chr3	3040302	3044303	CUFF_PC.10490.12	0	-	3040302	3044303	0	8	403,160,158,188,111,166,168,1844,	0,554,786,1036,1404,1634,1894,2157,
Chr3	3040302	3044788	CUFF_PC.10490.7	0	-	3040302	3044788	0	10	403,160,158,188,111,166,168,1234,89,119,	0,554,786,1036,1404,1634,1894,2157,3477,4367,
Chr3	3040302	3044784	CUFF_PC.10490.8	0	-	3040302	3044784	0	9	403,160,158,151,111,166,168,1409,111,	0,554,786,1036,1404,1634,1894,2157,4371,
Chr3	3040302	3044784	CUFF_PC.10490.9	0	-	3040302	3044784	0	9	403,160,158,188,111,166,168,1353,111,	0,554,786,1036,1404,1634,1894,2157,4371,
Chr3	3040302	3045194	CUFF_PC.10490.10	0	-	3040302	3045194	0	10	403,160,158,188,111,166,168,1353,109,55,	0,554,786,1036,1404,1634,1894,2157,4362,4837,
Chr3	3050988	3051530	CUFF_PC.10469.1	0	+	3050988	3051530	0	1	542,	0,
Chr3	3051608	3052850	CUFF_PC.10470.1	0	-	3051608	3052850	0	2	588,253,	0,989,
Chr3	3053236	3055510	CUFF_PC.10473.1	0	+	3053236	3055510	0	6	180,201,281,307,217,233,	0,266,987,1342,1752,2041,
Chr3	3053259	3055510	CUFF_PC.10473.2	0	+	3053259	3055510	0	6	157,201,281,307,217,255,	0,243,964,1319,1729,1996,
Chr3	3053307	3055510	CUFF_PC.10473.3	0	+	3053307	3055510	0	6	109,201,281,307,217,228,	0,195,916,1271,1681,1975,
Chr3	3056372	3059148	CUFF_PC.10476.1	0	-	3056372	3059148	0	9	467,141,245,223,95,81,52,72,99,	0,545,771,1102,1410,1616,1783,2115,2677,
Chr3	3056372	3059244	CUFF_PC.10476.2	0	-	3056372	3059244	0	9	467,141,245,223,119,81,52,72,195,	0,545,771,1102,1410,1616,1783,2115,2677,
Chr3	3060089	3060720	CUFF_PC.10471.1	0	-	3060089	3060720	0	1	631,	0,
Chr3	3061814	3063594	CUFF_PC.10478.1	0	+	3061814	3063594	0	4	692,68,180,310,	0,973,1191,1470,
Chr3	3061944	3063594	CUFF_PC.10478.2	0	+	3061944	3063594	0	3	911,180,310,	0,1061,1340,
Chr3	3061944	3063594	CUFF_PC.10478.3	0	+	3061944	3063594	0	4	562,68,164,310,	0,843,1077,1340,
Chr3	3061972	3063594	CUFF_PC.10478.4	0	+	3061972	3063594	0	3	883,164,310,	0,1049,1312,
Chr3	3063735	3065577	CUFF_PC.10479.1	0	+	3063735	3065577	0	4	588,68,180,411,	0,925,1172,1431,
Chr3	3068955	3071531	CUFF_PC.10477.1	0	+	3068955	3071531	0	5	93,353,111,81,461,	0,319,1297,1504,2115,
Chr3	3068963	3071531	CUFF_PC.10477.2	0	+	3068963	3071531	0	5	85,350,111,81,461,	0,314,1289,1496,2107,
Chr3	3068969	3071531	CUFF_PC.10477.3	0	+	3068969	3071531	0	5	79,409,111,81,461,	0,249,1283,1490,2101,
Chr3	3070035	3071531	CUFF_PC.10477.4	0	+	3070035	3071531	0	4	19,111,81,461,	0,217,424,1035,
Chr3	3072566	3075204	CUFF_PC.10475.2	0	-	3072566	3075204	0	9	203,259,161,176,106,148,156,105,101,	0,288,621,1176,1458,1801,2082,2344,2537,
Chr3	3072566	3074805	CUFF_PC.10475.1	0	-	3072566	3074805	0	5	547,161,388,144,157,	0,621,1176,1801,2082,
Chr3	3076691	3079188	CUFF_PC.10482.1	0	+	3076691	3079188	0	2	550,1359,	0,1138,
Chr3	3076797	3079188	CUFF_PC.10482.2	0	+	3076797	3079188	0	2	373,1359,	0,1032,
Chr3	3081731	3088531	CUFF_PC.10486.2	0	-	3081731	3088531	0	21	380,39,115,66,143,58,37,444,83,37,69,92,85,80,767,91,360,951,209,195,56,	0,594,725,927,1081,1361,1503,1637,2212,2363,2483,2636,2813,3032,3193,4064,4270,4715,5836,6324,6744,
Chr3	3081731	3088550	CUFF_PC.10486.1	0	-	3081731	3088550	0	21	380,39,115,66,143,58,37,444,83,37,69,92,85,80,787,91,360,951,209,195,75,	0,594,725,927,1081,1361,1503,1637,2212,2363,2483,2636,2813,3032,3193,4064,4270,4715,5836,6324,6744,
Chr3	3090805	3091922	CUFF_PC.10487.2	0	-	3090805	3091922	0	2	863,74,	0,1043,
Chr3	3090805	3091922	CUFF_PC.10487.1	0	-	3090805	3091922	0	2	869,74,	0,1043,
Chr3	3092013	3095025	CUFF_PC.10488.2	0	-	3092013	3095025	0	7	364,171,236,92,54,145,1024,	0,639,896,1451,1617,1756,1988,
Chr3	3092013	3094945	CUFF_PC.10488.1	0	-	3092013	3094945	0	6	810,236,92,54,145,944,	0,896,1451,1617,1756,1988,
Chr3	3096344	3098417	CUFF_PC.10484.1	0	-	3096344	3098417	0	1	2073,	0,
Chr3	3098724	3102048	CUFF_PC.10498.12	0	-	3098724	3102048	0	10	136,422,135,118,71,249,207,270,180,715,	0,158,665,918,1120,1269,1610,1964,2304,2609,
Chr3	3098724	3102048	CUFF_PC.10498.1	0	-	3098724	3102048	0	10	108,422,135,118,71,249,207,270,180,715,	0,158,665,918,1120,1269,1610,1964,2304,2609,
Chr3	3098724	3102048	CUFF_PC.10498.2	0	-	3098724	3102048	0	10	132,422,135,118,71,249,207,270,180,715,	0,158,665,918,1120,1269,1610,1964,2304,2609,
Chr3	3098724	3102048	CUFF_PC.10498.3	0	-	3098724	3102048	0	10	116,422,135,118,71,249,207,270,180,715,	0,158,665,918,1120,1269,1610,1964,2304,2609,
Chr3	3098724	3102048	CUFF_PC.10498.4	0	-	3098724	3102048	0	10	124,422,135,118,71,249,207,270,180,715,	0,158,665,918,1120,1269,1610,1964,2304,2609,
Chr3	3098724	3102048	CUFF_PC.10498.5	0	-	3098724	3102048	0	10	130,422,135,118,71,249,207,270,180,715,	0,158,665,918,1120,1269,1610,1964,2304,2609,
Chr3	3098724	3102048	CUFF_PC.10498.6	0	-	3098724	3102048	0	10	122,422,135,118,71,249,207,270,180,715,	0,158,665,918,1120,1269,1610,1964,2304,2609,
Chr3	3098724	3102605	CUFF_PC.10498.7	0	-	3098724	3102605	0	11	118,422,135,118,71,249,207,270,180,393,112,	0,158,665,918,1120,1269,1610,1964,2304,2609,3769,
Chr3	3098724	3101748	CUFF_PC.10498.8	0	-	3098724	3101748	0	9	580,135,118,71,249,207,270,128,415,	0,665,918,1120,1269,1610,1964,2304,2609,
Chr3	3098724	3102605	CUFF_PC.10498.9	0	-	3098724	3102605	0	11	110,422,135,118,71,249,207,270,180,393,112,	0,158,665,918,1120,1269,1610,1964,2304,2609,3769,
Chr3	3098724	3102048	CUFF_PC.10498.10	0	-	3098724	3102048	0	10	118,422,135,118,71,249,207,270,180,715,	0,158,665,918,1120,1269,1610,1964,2304,2609,
Chr3	3098724	3102048	CUFF_PC.10498.14	0	-	3098724	3102048	0	10	134,422,135,118,71,249,207,270,180,715,	0,158,665,918,1120,1269,1610,1964,2304,2609,
Chr3	3098724	3102048	CUFF_PC.10498.13	0	-	3098724	3102048	0	10	120,422,135,118,71,249,207,270,180,715,	0,158,665,918,1120,1269,1610,1964,2304,2609,
Chr3	3098724	3102605	CUFF_PC.10498.11	0	-	3098724	3102605	0	11	136,422,135,118,71,249,207,270,180,393,112,	0,158,665,918,1120,1269,1610,1964,2304,2609,3769,
Chr3	3102073	3104014	CUFF_PC.10500.2	0	+	3102073	3104014	0	10	287,141,56,56,58,75,90,78,41,241,	0,397,628,760,941,1094,1248,1420,1573,1700,
Chr3	3102073	3104014	CUFF_PC.10500.1	0	+	3102073	3104014	0	10	287,141,56,56,63,75,90,78,41,241,	0,397,628,760,941,1094,1248,1420,1573,1700,
Chr3	3103767	3106804	CUFF_PC.10499.1	0	-	3103767	3106804	0	9	69,184,36,65,79,75,498,159,582,	0,375,680,808,973,1151,1586,2204,2455,
Chr3	3103879	3106826	CUFF_PC.10499.4	0	-	3103879	3106826	0	9	447,36,65,79,75,62,346,159,604,	0,568,696,861,1039,1474,1626,2092,2343,
Chr3	3103879	3106801	CUFF_PC.10499.3	0	-	3103879	3106801	0	8	441,36,65,79,75,498,159,579,	0,568,696,861,1039,1474,2092,2343,
Chr3	3103879	3106797	CUFF_PC.10499.2	0	-	3103879	3106797	0	8	447,36,65,79,75,498,154,575,	0,568,696,861,1039,1474,2092,2343,
Chr3	3107265	3108385	CUFF_PC.10483.1	0	-	3107265	3108385	0	1	1120,	0,
Chr3	3108788	3109328	CUFF_PC.10485.1	0	-	3108788	3109328	0	2	367,71,	0,469,
Chr3	3108788	3110094	CUFF_PC.10485.2	0	-	3108788	3110094	0	2	367,171,	0,1135,
Chr3	3111329	3117894	CUFF_PC.10493.4	0	+	3111329	3117894	0	8	383,862,824,1642,1061,191,73,602,	0,457,1394,2292,4006,5432,5733,5963,
Chr3	3111329	3117894	CUFF_PC.10493.3	0	+	3111329	3117894	0	7	383,862,824,1642,1617,73,602,	0,457,1394,2292,4006,5733,5963,
Chr3	3111329	3117894	CUFF_PC.10493.2	0	+	3111329	3117894	0	7	383,829,824,1642,1617,73,602,	0,490,1394,2292,4006,5733,5963,
Chr3	3111329	3117894	CUFF_PC.10493.1	0	+	3111329	3117894	0	7	383,824,1642,1061,191,73,602,	0,1394,2292,4006,5432,5733,5963,
Chr3	3114842	3117894	CUFF_PC.10493.5	0	+	3114842	3117894	0	4	421,1599,73,602,	0,511,2220,2450,
Chr3	3116109	3117894	CUFF_PC.10493.6	0	+	3116109	3117894	0	4	287,191,68,602,	0,652,958,1183,
Chr3	3117367	3119585	CUFF_PC.10492.1	0	-	3117367	3119585	0	5	90,865,62,112,356,	0,560,1507,1659,1862,
Chr3	3117677	3119585	CUFF_PC.10492.3	0	-	3117677	3119585	0	4	1115,62,112,356,	0,1197,1349,1552,
Chr3	3117677	3119336	CUFF_PC.10492.2	0	-	3117677	3119336	0	3	1115,259,107,	0,1197,1552,
Chr3	3123500	3126840	CUFF_PC.10489.1	0	+	3123500	3126840	0	4	2371,480,66,64,	0,2481,3049,3276,
Chr3	3125563	3126840	CUFF_PC.10489.2	0	+	3125563	3126840	0	3	296,480,291,	0,418,986,
Chr3	3130020	3133329	CUFF_PC.10497.14	0	-	3130020	3133329	0	8	1176,110,136,105,97,71,90,412,	0,1256,1686,2184,2390,2575,2726,2897,
Chr3	3130020	3133191	CUFF_PC.10497.13	0	-	3130020	3133191	0	10	348,188,42,110,136,105,102,71,90,274,	0,460,1134,1256,1686,2184,2385,2575,2726,2897,
Chr3	3130020	3133262	CUFF_PC.10497.12	0	-	3130020	3133262	0	9	348,716,110,136,105,102,71,90,351,	0,460,1256,1686,2184,2385,2575,2726,2891,
Chr3	3130020	3133191	CUFF_PC.10497.11	0	-	3130020	3133191	0	10	332,64,86,110,136,105,102,71,90,274,	0,460,1090,1256,1686,2184,2385,2575,2726,2897,
Chr3	3130020	3133329	CUFF_PC.10497.10	0	-	3130020	3133329	0	10	348,190,86,110,136,105,102,71,90,412,	0,458,1090,1256,1686,2184,2385,2575,2726,2897,
Chr3	3130020	3133329	CUFF_PC.10497.9	0	-	3130020	3133329	0	9	348,716,110,136,105,102,71,90,412,	0,460,1256,1686,2184,2385,2575,2726,2897,
Chr3	3130020	3133191	CUFF_PC.10497.8	0	-	3130020	3133191	0	10	348,80,86,110,136,105,102,71,90,274,	0,460,1090,1256,1686,2184,2385,2575,2726,2897,
Chr3	3130020	3133329	CUFF_PC.10497.7	0	-	3130020	3133329	0	10	348,188,86,110,136,105,102,71,90,412,	0,460,1090,1256,1686,2184,2385,2575,2726,2897,
Chr3	3130020	3133169	CUFF_PC.10497.6	0	-	3130020	3133169	0	7	1176,110,136,105,102,90,258,	0,1256,1686,2184,2385,2726,2891,
Chr3	3130020	3133329	CUFF_PC.10497.5	0	-	3130020	3133329	0	8	1176,110,136,105,102,74,90,412,	0,1256,1686,2184,2385,2572,2726,2897,
Chr3	3130020	3133329	CUFF_PC.10497.4	0	-	3130020	3133329	0	7	1176,110,136,105,102,90,412,	0,1256,1686,2184,2385,2726,2897,
Chr3	3130020	3133329	CUFF_PC.10497.3	0	-	3130020	3133329	0	8	1176,110,136,93,102,71,90,412,	0,1256,1686,2184,2385,2575,2726,2897,
Chr3	3130020	3133246	CUFF_PC.10497.2	0	-	3130020	3133246	0	8	1176,110,136,105,97,71,90,335,	0,1256,1686,2184,2390,2575,2726,2891,
Chr3	3130020	3133329	CUFF_PC.10497.1	0	-	3130020	3133329	0	9	332,716,110,136,105,102,71,90,412,	0,460,1256,1686,2184,2385,2575,2726,2897,
Chr3	3134872	3137418	CUFF_PC.10494.3	0	+	3134872	3137418	0	8	174,64,218,88,173,147,135,631,	0,369,509,836,1150,1400,1648,1915,
Chr3	3134872	3137418	CUFF_PC.10494.1	0	+	3134872	3137418	0	7	174,64,218,487,147,135,631,	0,369,509,836,1400,1648,1915,
Chr3	3134872	3137418	CUFF_PC.10494.2	0	+	3134872	3137418	0	8	174,64,96,88,173,147,135,631,	0,369,509,836,1150,1400,1648,1915,
Chr3	3134905	3137418	CUFF_PC.10494.4	0	+	3134905	3137418	0	8	141,64,96,83,173,147,135,631,	0,336,476,808,1117,1367,1615,1882,
Chr3	3134905	3137418	CUFF_PC.10494.5	0	+	3134905	3137418	0	8	141,64,218,88,173,104,135,631,	0,336,476,803,1117,1410,1615,1882,
Chr3	3134910	3137418	CUFF_PC.10494.6	0	+	3134910	3137418	0	8	136,188,218,88,173,147,135,631,	0,207,471,798,1112,1362,1610,1877,
Chr3	3137361	3139076	CUFF_PC.10495.1	0	-	3137361	3139076	0	3	346,169,1017,	0,443,698,
Chr3	3137361	3139076	CUFF_PC.10495.2	0	-	3137361	3139076	0	3	359,169,1017,	0,443,698,
Chr3	3137361	3139076	CUFF_PC.10495.3	0	-	3137361	3139076	0	3	359,186,1017,	0,443,698,
Chr3	3137361	3139169	CUFF_PC.10495.6	0	-	3137361	3139169	0	4	359,169,493,336,	0,443,698,1472,
Chr3	3137361	3139076	CUFF_PC.10495.5	0	-	3137361	3139076	0	4	359,186,493,243,	0,443,698,1472,
Chr3	3137361	3139076	CUFF_PC.10495.4	0	-	3137361	3139076	0	4	359,169,493,277,	0,443,698,1438,
Chr3	3139382	3144615	CUFF_PC.10496.8	0	-	3139382	3144615	0	17	265,197,156,79,303,159,78,47,61,57,84,61,110,66,212,163,329,	0,410,687,924,1139,1535,2019,2228,2357,2510,2668,3085,3225,3693,4124,4419,4904,
Chr3	3139382	3144463	CUFF_PC.10496.1	0	-	3139382	3144463	0	17	265,197,156,79,303,159,78,47,61,57,84,61,110,74,212,163,177,	0,410,687,924,1139,1535,2019,2228,2357,2510,2668,3085,3225,3693,4124,4419,4904,
Chr3	3139382	3144475	CUFF_PC.10496.2	0	-	3139382	3144475	0	16	265,197,156,79,303,159,78,47,61,57,84,61,534,212,163,189,	0,410,687,924,1139,1535,2019,2228,2357,2510,2668,3085,3225,4124,4419,4904,
Chr3	3139382	3144488	CUFF_PC.10496.3	0	-	3139382	3144488	0	17	265,197,156,79,303,159,78,47,61,57,84,82,61,534,212,163,202,	0,410,687,924,1139,1535,2019,2228,2357,2510,2668,2906,3085,3225,4124,4419,4904,
Chr3	3139382	3144490	CUFF_PC.10496.4	0	-	3139382	3144490	0	17	265,197,84,79,303,159,78,47,61,57,84,61,110,66,212,163,204,	0,410,687,924,1139,1535,2019,2228,2357,2510,2668,3085,3225,3693,4124,4419,4904,
Chr3	3139382	3144503	CUFF_PC.10496.5	0	-	3139382	3144503	0	17	265,197,84,79,555,78,47,61,57,84,82,61,110,66,212,163,217,	0,410,687,924,1139,2019,2228,2357,2510,2668,2906,3085,3225,3693,4124,4419,4904,
Chr3	3139382	3144527	CUFF_PC.10496.6	0	-	3139382	3144527	0	16	265,197,156,79,555,78,47,61,57,84,61,110,66,212,179,241,	0,410,687,924,1139,2019,2228,2357,2510,2668,3085,3225,3693,4124,4419,4904,
Chr3	3139382	3144615	CUFF_PC.10496.7	0	-	3139382	3144615	0	18	265,197,156,79,303,159,78,47,61,57,84,82,61,110,66,212,163,329,	0,410,687,924,1139,1535,2019,2228,2357,2510,2668,2906,3085,3225,3693,4124,4419,4904,
Chr3	3145104	3146351	CUFF_PC.10519.1	0	+	3145104	3146351	0	4	42,81,34,334,	0,622,799,913,
Chr3	3145493	3154793	CUFF_PC.10522.1	0	-	3145493	3154793	0	32	290,760,72,165,79,98,144,90,192,147,204,87,147,93,105,177,66,231,57,168,60,69,81,103,146,75,68,82,114,119,90,276,	0,370,1310,1468,1866,2092,2485,2703,2912,3423,3666,3968,4399,4638,5169,5376,5624,5763,6085,6469,6718,6865,7059,7297,7495,7730,7882,8139,8304,8540,8835,9024,
Chr3	3145493	3154793	CUFF_PC.10522.12	0	-	3145493	3154793	0	31	290,760,72,165,79,98,144,90,207,147,204,87,147,105,177,66,237,57,168,60,69,81,103,146,75,68,82,114,119,90,276,	0,370,1310,1468,1866,2092,2485,2703,2912,3423,3666,3968,4399,5169,5376,5624,5763,6085,6469,6718,6865,7059,7297,7495,7730,7882,8139,8304,8540,8835,9024,
Chr3	3145493	3154857	CUFF_PC.10522.13	0	-	3145493	3154857	0	33	290,760,72,165,79,98,144,90,207,147,204,87,114,147,93,105,177,66,237,57,168,60,69,81,103,146,75,68,82,114,119,90,340,	0,370,1310,1468,1866,2092,2485,2703,2912,3423,3666,3968,4141,4399,4638,5169,5376,5624,5763,6085,6469,6718,6865,7059,7297,7495,7730,7882,8139,8304,8540,8835,9024,
Chr3	3145493	3154720	CUFF_PC.10522.11	0	-	3145493	3154720	0	33	290,760,72,165,79,98,144,90,207,147,204,87,114,147,93,105,177,66,237,57,168,60,69,81,103,130,75,68,82,114,119,90,203,	0,370,1310,1468,1866,2092,2485,2703,2912,3423,3666,3968,4141,4399,4638,5169,5376,5624,5763,6085,6469,6718,6865,7059,7297,7495,7730,7882,8139,8304,8540,8835,9024,
Chr3	3145493	3154793	CUFF_PC.10522.14	0	-	3145493	3154793	0	33	290,760,72,111,79,98,144,90,207,147,204,87,114,147,93,105,177,66,237,57,168,60,69,81,103,146,75,68,82,114,119,90,276,	0,370,1310,1468,1866,2092,2485,2703,2912,3423,3666,3968,4141,4399,4638,5169,5376,5624,5763,6085,6469,6718,6865,7059,7297,7495,7730,7882,8139,8304,8540,8835,9024,
Chr3	3145493	3154857	CUFF_PC.10522.15	0	-	3145493	3154857	0	32	290,760,72,165,79,98,144,90,207,147,204,87,147,93,105,177,66,237,57,168,60,69,81,103,146,75,68,82,114,119,90,340,	0,370,1310,1468,1866,2092,2485,2703,2912,3423,3666,3968,4399,4638,5169,5376,5624,5763,6085,6469,6718,6865,7059,7297,7495,7730,7882,8139,8304,8540,8835,9024,
Chr3	3145525	3146351	CUFF_PC.10519.2	0	+	3145525	3146351	0	4	125,81,34,334,	0,201,378,492,
Chr3	3145581	3146351	CUFF_PC.10519.3	0	+	3145581	3146351	0	4	65,81,34,334,	0,145,322,436,
Chr3	3146128	3154815	CUFF_PC.10522.16	0	-	3146128	3154815	0	31	495,72,165,79,98,144,90,207,147,204,87,147,93,105,177,66,231,57,168,60,69,81,103,146,75,68,82,114,119,90,298,	0,675,833,1231,1457,1850,2068,2277,2788,3031,3333,3764,4003,4534,4741,4989,5128,5450,5834,6083,6230,6424,6662,6860,7095,7247,7504,7669,7905,8200,8389,
Chr3	3146128	3154785	CUFF_PC.10522.18	0	-	3146128	3154785	0	32	495,72,165,79,98,144,90,207,147,204,87,114,147,93,105,177,66,237,57,168,60,69,71,103,146,75,68,82,114,119,90,268,	0,675,833,1231,1457,1850,2068,2277,2788,3031,3333,3506,3764,4003,4534,4741,4989,5128,5450,5834,6083,6230,6424,6662,6860,7095,7247,7504,7669,7905,8200,8389,
Chr3	3146128	3154788	CUFF_PC.10522.17	0	-	3146128	3154788	0	31	495,72,165,79,98,144,90,207,147,204,87,147,93,105,177,66,237,57,168,60,69,81,103,146,75,68,82,114,119,116,271,	0,675,833,1231,1457,1850,2068,2277,2788,3031,3333,3764,4003,4534,4741,4989,5128,5450,5834,6083,6230,6424,6662,6860,7095,7247,7504,7669,7905,8200,8389,
Chr3	3146128	3148833	CUFF_PC.10522.10	0	-	3146128	3148833	0	9	495,72,165,79,98,144,90,207,27,	0,675,833,1231,1457,1850,2068,2277,2678,
Chr3	3146128	3154650	CUFF_PC.10522.9	0	-	3146128	3154650	0	32	495,72,111,79,98,144,90,207,147,204,87,114,147,93,105,177,66,237,57,168,60,69,81,103,146,75,68,82,114,119,72,133,	0,675,833,1231,1457,1850,2068,2277,2788,3031,3333,3506,3764,4003,4534,4741,4989,5128,5450,5834,6083,6230,6424,6662,6860,7095,7247,7504,7669,7905,8200,8389,
Chr3	3146128	3154711	CUFF_PC.10522.8	0	-	3146128	3154711	0	32	495,72,165,79,98,144,90,207,147,204,87,114,147,93,105,177,66,237,57,168,60,69,81,103,146,75,68,82,114,119,72,194,	0,675,833,1231,1457,1850,2068,2277,2788,3031,3333,3506,3764,4003,4534,4741,4989,5128,5450,5834,6083,6230,6424,6662,6860,7095,7247,7504,7669,7905,8200,8389,
Chr3	3146128	3154713	CUFF_PC.10522.7	0	-	3146128	3154713	0	32	495,72,165,79,98,144,90,207,147,194,87,114,147,93,105,177,66,237,57,168,60,69,81,103,146,75,68,82,114,119,90,196,	0,675,833,1231,1457,1850,2068,2277,2788,3031,3333,3506,3764,4003,4534,4741,4989,5128,5450,5834,6083,6230,6424,6662,6860,7095,7247,7504,7669,7905,8200,8389,
Chr3	3146128	3154720	CUFF_PC.10522.6	0	-	3146128	3154720	0	30	495,72,165,79,98,144,90,207,147,204,87,147,93,105,177,237,57,168,60,69,81,103,146,75,68,82,114,119,90,203,	0,675,833,1231,1457,1850,2068,2277,2788,3031,3333,3764,4003,4534,4741,5128,5450,5834,6083,6230,6424,6662,6860,7095,7247,7504,7669,7905,8200,8389,
Chr3	3146128	3154724	CUFF_PC.10522.5	0	-	3146128	3154724	0	32	495,72,165,79,98,144,90,207,147,204,87,114,147,84,105,177,66,237,57,168,60,69,81,103,146,75,68,82,114,119,90,207,	0,675,833,1231,1457,1850,2068,2277,2788,3031,3333,3506,3764,4012,4534,4741,4989,5128,5450,5834,6083,6230,6424,6662,6860,7095,7247,7504,7669,7905,8200,8389,
Chr3	3146128	3154742	CUFF_PC.10522.4	0	-	3146128	3154742	0	32	495,72,165,79,98,144,90,207,147,204,87,114,147,93,105,141,66,237,57,168,60,69,81,103,146,75,68,82,114,119,90,225,	0,675,833,1231,1457,1850,2068,2277,2788,3031,3333,3506,3764,4003,4534,4741,4989,5128,5450,5834,6083,6230,6424,6662,6860,7095,7247,7504,7669,7905,8200,8389,
Chr3	3146128	3154742	CUFF_PC.10522.3	0	-	3146128	3154742	0	31	495,72,165,79,98,144,90,207,147,204,87,147,84,105,177,66,237,57,168,60,69,81,103,146,75,68,82,114,119,90,225,	0,675,833,1231,1457,1850,2068,2277,2788,3031,3333,3764,4012,4534,4741,4989,5128,5450,5834,6083,6230,6424,6662,6860,7095,7247,7504,7669,7905,8200,8389,
Chr3	3146128	3154742	CUFF_PC.10522.2	0	-	3146128	3154742	0	21	495,72,165,79,98,144,90,207,147,204,87,81,103,146,75,68,82,114,119,90,225,	0,675,833,1231,1457,1850,2068,2277,2788,3031,3333,6424,6662,6860,7095,7247,7504,7669,7905,8200,8389,
Chr3	3155222	3156187	CUFF_PC.10491.1	0	+	3155222	3156187	0	2	754,113,	0,852,
Chr3	3156550	3157011	CUFF_PC.10501.1	0	-	3156550	3157011	0	2	276,84,	0,377,
Chr3	3157469	3160874	CUFF_PC.10510.1	0	+	3157469	3160874	0	7	290,415,290,378,247,142,1020,	0,486,972,1333,1791,2146,2385,
Chr3	3157582	3160874	CUFF_PC.10510.2	0	+	3157582	3160874	0	7	177,415,290,378,247,167,1020,	0,373,859,1220,1678,2033,2272,
Chr3	3157582	3160874	CUFF_PC.10510.3	0	+	3157582	3160874	0	7	177,415,261,378,247,142,1020,	0,373,888,1220,1678,2033,2272,
Chr3	3160088	3161725	CUFF_PC.10512.5	0	-	3160088	3161725	0	3	547,265,375,	0,786,1262,
Chr3	3160088	3161725	CUFF_PC.10512.4	0	-	3160088	3161725	0	2	1042,375,	0,1262,
Chr3	3160088	3161566	CUFF_PC.10512.1	0	-	3160088	3161566	0	3	517,265,216,	0,786,1262,
Chr3	3160088	3161603	CUFF_PC.10512.2	0	-	3160088	3161603	0	3	547,256,253,	0,786,1262,
Chr3	3160088	3161725	CUFF_PC.10512.3	0	-	3160088	3161725	0	3	666,265,375,	0,786,1262,
Chr3	3161492	3164244	CUFF_PC.10511.1	0	+	3161492	3164244	0	10	171,91,121,152,119,170,42,134,70,255,	0,289,468,681,1018,1254,1492,1680,2051,2497,
Chr3	3161492	3164244	CUFF_PC.10511.2	0	+	3161492	3164244	0	10	171,91,115,152,119,62,42,134,70,255,	0,289,474,681,1018,1254,1492,1680,2051,2497,
Chr3	3161632	3164244	CUFF_PC.10511.3	0	+	3161632	3164244	0	10	31,91,121,152,119,62,42,134,70,255,	0,149,328,541,878,1114,1352,1540,1911,2357,
Chr3	3161776	3164244	CUFF_PC.10511.4	0	+	3161776	3164244	0	9	96,121,152,119,166,42,134,70,255,	0,184,397,734,974,1208,1396,1767,2213,
Chr3	3164074	3166038	CUFF_PC.10513.2	0	-	3164074	3166038	0	1	1964,	0,
Chr3	3164074	3166038	CUFF_PC.10513.1	0	-	3164074	3166038	0	2	1694,56,	0,1908,
Chr3	3167921	3170957	CUFF_PC.10506.8	0	-	3167921	3170957	0	8	336,76,87,486,183,106,79,116,	0,438,674,930,1695,2228,2449,2920,
Chr3	3167921	3170943	CUFF_PC.10506.2	0	-	3167921	3170943	0	8	336,76,87,426,183,106,79,102,	0,438,674,990,1695,2228,2449,2920,
Chr3	3167921	3170945	CUFF_PC.10506.7	0	-	3167921	3170945	0	8	336,76,87,486,183,106,132,54,	0,438,674,930,1695,2228,2449,2970,
Chr3	3167921	3170944	CUFF_PC.10506.6	0	-	3167921	3170944	0	7	336,76,87,486,183,106,574,	0,438,674,930,1695,2228,2449,
Chr3	3167921	3170944	CUFF_PC.10506.5	0	-	3167921	3170944	0	8	336,76,87,426,183,106,79,53,	0,438,674,990,1695,2228,2449,2970,
Chr3	3167921	3170944	CUFF_PC.10506.4	0	-	3167921	3170944	0	9	336,76,87,486,183,106,79,36,103,	0,438,674,930,1695,2228,2449,2760,2920,
Chr3	3167921	3170944	CUFF_PC.10506.3	0	-	3167921	3170944	0	9	336,76,87,486,183,106,79,36,53,	0,438,674,930,1695,2228,2449,2760,2970,
Chr3	3167921	3170957	CUFF_PC.10506.9	0	-	3167921	3170957	0	8	336,76,87,486,183,106,79,66,	0,438,674,930,1695,2228,2449,2970,
Chr3	3167921	3169517	CUFF_PC.10506.1	0	-	3167921	3169517	0	5	336,76,87,486,68,	0,438,674,930,1528,
Chr3	3171176	3172996	CUFF_PC.10505.4	0	-	3171176	3172996	0	6	406,70,142,181,185,185,	0,498,670,896,1151,1635,
Chr3	3171176	3172992	CUFF_PC.10505.3	0	-	3171176	3172992	0	5	406,70,142,181,665,	0,498,670,896,1151,
Chr3	3171176	3172992	CUFF_PC.10505.2	0	-	3171176	3172992	0	6	406,70,142,181,185,217,	0,498,670,896,1151,1599,
Chr3	3171176	3172974	CUFF_PC.10505.1	0	-	3171176	3172974	0	6	406,70,145,181,185,163,	0,498,670,896,1151,1635,
Chr3	3173217	3176971	CUFF_PC.10509.2	0	-	3173217	3176971	0	13	656,131,106,54,117,114,68,115,129,99,142,71,83,	0,750,1066,1255,1398,1591,1792,1941,2269,2512,3011,3425,3671,
Chr3	3173217	3179726	CUFF_PC.10509.6	0	-	3173217	3179726	0	20	656,131,106,54,117,114,68,115,129,99,142,71,111,77,151,102,57,114,81,143,	0,750,1066,1255,1398,1591,1792,1941,2269,2512,3011,3425,3836,4085,4254,4736,4994,5409,5609,6366,
Chr3	3173217	3179697	CUFF_PC.10509.5	0	-	3173217	3179697	0	21	656,131,106,54,117,114,68,115,129,99,142,71,120,77,151,102,57,114,81,142,114,	0,750,1066,1255,1398,1591,1792,1941,2269,2512,3011,3425,3827,4085,4254,4736,4994,5409,5609,5870,6366,
Chr3	3173217	3179696	CUFF_PC.10509.4	0	-	3173217	3179696	0	21	656,131,106,54,117,114,68,115,129,99,80,71,111,77,151,102,57,114,81,142,113,	0,750,1066,1255,1398,1591,1792,1941,2269,2512,3073,3425,3836,4085,4254,4736,4994,5409,5609,5870,6366,
Chr3	3173217	3178574	CUFF_PC.10509.3	0	-	3173217	3178574	0	18	656,131,106,54,117,114,68,115,129,99,142,71,111,77,151,102,57,38,	0,750,1066,1255,1398,1591,1792,1941,2269,2512,3011,3425,3836,4085,4254,4736,4994,5319,
Chr3	3173217	3179786	CUFF_PC.10509.1	0	-	3173217	3179786	0	22	84,436,131,106,54,117,114,68,115,129,99,142,71,111,77,151,102,57,114,81,142,203,	0,220,750,1066,1255,1398,1591,1792,1941,2269,2512,3011,3425,3836,4085,4254,4736,4994,5409,5609,5870,6366,
Chr3	3180050	3181933	CUFF_PC.10502.1	0	+	3180050	3181933	0	1	1883,	0,
Chr3	3183332	3185299	CUFF_PC.10503.1	0	-	3183332	3185299	0	4	325,240,104,563,	0,410,810,1404,
Chr3	3183332	3185427	CUFF_PC.10503.2	0	-	3183332	3185427	0	5	102,137,229,104,691,	0,188,410,810,1404,
Chr3	3183332	3185334	CUFF_PC.10503.3	0	-	3183332	3185334	0	3	325,229,1192,	0,410,810,
Chr3	3186037	3188540	CUFF_PC.10504.1	0	+	3186037	3188540	0	6	735,285,47,176,19,574,	0,774,1362,1521,1788,1929,
Chr3	3186313	3187442	CUFF_PC.10504.2	0	+	3186313	3187442	0	1	1129,	0,
Chr3	3189917	3195443	CUFF_PC.10507.1	0	+	3189917	3195443	0	20	187,81,158,138,247,86,45,102,75,82,96,174,107,179,168,251,164,518,182,422,	0,264,419,658,866,1246,1425,1731,2017,2291,2488,2652,2924,3112,3395,3646,3984,4251,4853,5104,
Chr3	3192760	3197457	CUFF_PC.10508.1	0	-	3192760	3197457	0	5	656,1642,1135,72,563,	0,823,2741,3962,4134,
Chr3	3199711	3201966	CUFF_PC.10514.1	0	+	3199711	3201966	0	7	548,25,130,131,89,77,458,	0,897,1042,1259,1462,1643,1797,
Chr3	3199788	3201966	CUFF_PC.10514.2	0	+	3199788	3201966	0	6	845,130,131,89,77,458,	0,965,1182,1385,1566,1720,
Chr3	3208144	3209460	CUFF_PC.10520.1	0	+	3208144	3209460	0	5	358,237,63,122,76,	0,451,761,908,1240,
Chr3	3208252	3211291	CUFF_PC.10520.2	0	+	3208252	3211291	0	10	250,212,63,111,226,66,70,99,135,751,	0,343,653,811,1132,1436,1620,1764,1997,2288,
Chr3	3208278	3211291	CUFF_PC.10520.3	0	+	3208278	3211291	0	10	224,237,63,111,226,66,75,99,135,751,	0,317,627,785,1106,1410,1589,1738,1971,2262,
Chr3	3210865	3215536	CUFF_PC.10521.2	0	-	3210865	3215536	0	11	460,175,195,111,213,108,142,526,795,739,222,	0,534,784,1061,1286,1621,1812,2032,2686,3586,4449,
Chr3	3210865	3215481	CUFF_PC.10521.1	0	-	3210865	3215481	0	11	460,175,195,111,213,108,132,526,799,739,167,	0,534,784,1061,1286,1621,1812,2032,2686,3586,4449,
Chr3	3210865	3215621	CUFF_PC.10521.3	0	-	3210865	3215621	0	12	319,60,175,195,111,213,108,142,526,799,739,307,	0,400,534,784,1061,1286,1621,1812,2032,2686,3586,4449,
Chr3	3216338	3219270	CUFF_PC.10515.1	0	+	3216338	3219270	0	6	527,474,332,161,259,543,	0,825,1388,1824,2059,2389,
Chr3	3216411	3219270	CUFF_PC.10515.2	0	+	3216411	3219270	0	5	1226,332,161,259,543,	0,1315,1751,1986,2316,
Chr3	3219506	3228938	CUFF_PC.10541.5	0	-	3219506	3228938	0	27	503,50,96,75,102,78,172,86,183,108,110,101,50,131,71,116,161,308,107,145,218,110,105,174,213,121,179,	0,613,766,937,1139,1522,1698,2252,2417,3047,3336,3839,4089,4221,4429,4996,5210,5456,6104,6293,6830,7156,7489,7827,8294,8808,9253,
Chr3	3219506	3228946	CUFF_PC.10541.4	0	-	3219506	3228946	0	26	503,50,96,75,102,78,172,86,183,110,101,50,131,71,116,161,308,107,145,180,110,105,174,213,121,187,	0,613,766,937,1139,1522,1698,2252,2417,3336,3839,4089,4221,4429,4996,5210,5456,6104,6293,6830,7156,7489,7827,8294,8808,9253,
Chr3	3219506	3228954	CUFF_PC.10541.3	0	-	3219506	3228954	0	27	503,50,96,75,102,78,172,86,183,108,110,101,50,131,71,116,161,308,107,145,175,110,105,174,213,121,195,	0,613,766,937,1139,1522,1698,2252,2417,3047,3336,3839,4089,4221,4429,4996,5210,5456,6104,6293,6830,7156,7489,7827,8294,8808,9253,
Chr3	3219506	3228954	CUFF_PC.10541.2	0	-	3219506	3228954	0	27	503,50,96,75,102,78,172,86,183,108,110,101,50,131,71,116,161,308,107,145,175,100,105,174,213,121,195,	0,613,766,937,1139,1522,1698,2252,2417,3047,3336,3839,4089,4221,4429,4996,5210,5456,6104,6293,6830,7166,7489,7827,8294,8808,9253,
Chr3	3219506	3228911	CUFF_PC.10541.6	0	-	3219506	3228911	0	27	503,50,96,75,102,78,172,86,549,108,110,101,50,131,71,324,161,308,107,145,218,110,105,174,213,121,152,	0,613,766,937,1139,1522,1698,2252,2417,3047,3336,3839,4089,4221,4429,4788,5210,5456,6104,6293,6830,7156,7489,7827,8294,8808,9253,
Chr3	3219506	3228954	CUFF_PC.10541.1	0	-	3219506	3228954	0	27	503,50,96,75,102,78,172,86,549,108,110,101,50,131,71,324,161,308,107,145,180,110,105,174,213,121,195,	0,613,766,937,1139,1522,1698,2252,2417,3047,3336,3839,4089,4221,4429,4788,5210,5456,6104,6293,6830,7156,7489,7827,8294,8808,9253,
Chr3	3219506	3228954	CUFF_PC.10541.7	0	-	3219506	3228954	0	27	503,50,96,75,102,78,172,86,183,108,110,101,50,131,71,324,161,308,107,145,180,110,105,174,213,121,195,	0,613,766,937,1139,1522,1698,2252,2417,3047,3336,3839,4089,4221,4429,4788,5210,5456,6104,6293,6830,7156,7489,7827,8294,8808,9253,
Chr3	3219506	3223227	CUFF_PC.10541.8	0	-	3219506	3223227	0	12	503,50,96,75,102,78,172,86,549,108,110,82,	0,613,766,937,1139,1522,1698,2252,2417,3047,3336,3639,
Chr3	3219506	3228979	CUFF_PC.10541.9	0	-	3219506	3228979	0	27	503,50,96,75,102,78,172,86,549,108,110,101,50,131,71,116,161,308,107,145,180,110,105,174,213,121,220,	0,613,766,937,1139,1522,1698,2252,2417,3047,3336,3839,4089,4221,4429,4996,5210,5456,6104,6293,6830,7156,7489,7827,8294,8808,9253,
Chr3	3219506	3228954	CUFF_PC.10541.10	0	-	3219506	3228954	0	27	503,50,96,75,102,78,172,86,549,108,110,101,50,131,71,116,161,308,107,145,218,110,105,174,213,121,195,	0,613,766,937,1139,1522,1698,2252,2417,3047,3336,3839,4089,4221,4429,4996,5210,5456,6104,6293,6830,7156,7489,7827,8294,8808,9253,
Chr3	3219506	3229034	CUFF_PC.10541.11	0	-	3219506	3229034	0	27	503,50,96,75,102,78,172,86,183,108,110,101,50,131,71,116,161,308,107,145,180,110,105,174,213,121,275,	0,613,766,937,1139,1522,1698,2252,2417,3047,3336,3839,4089,4221,4429,4996,5210,5456,6104,6293,6830,7156,7489,7827,8294,8808,9253,
Chr3	3219506	3228954	CUFF_PC.10541.12	0	-	3219506	3228954	0	27	503,50,96,75,102,78,172,86,549,108,110,101,50,131,71,116,161,308,107,145,175,110,105,174,213,121,195,	0,613,766,937,1139,1522,1698,2252,2417,3047,3336,3839,4089,4221,4429,4996,5210,5456,6104,6293,6830,7156,7489,7827,8294,8808,9253,
Chr3	3219506	3228954	CUFF_PC.10541.13	0	-	3219506	3228954	0	27	503,50,96,75,102,78,172,86,191,108,110,101,50,131,71,116,161,308,107,145,180,110,105,174,213,121,195,	0,613,766,937,1139,1522,1698,2252,2417,3047,3336,3839,4089,4221,4429,4996,5210,5456,6104,6293,6830,7156,7489,7827,8294,8808,9253,
Chr3	3238995	3242599	CUFF_PC.10517.1	0	+	3238995	3242599	0	9	788,215,151,192,163,245,177,165,595,	0,925,1231,1470,1746,2004,2375,2645,3009,
Chr3	3239179	3243912	CUFF_PC.10517.2	0	+	3239179	3243912	0	10	604,215,151,192,163,245,177,165,347,129,	0,741,1047,1286,1562,1820,2191,2461,2825,4604,
Chr3	3242749	3243862	CUFF_PC.10518.1	0	-	3242749	3243862	0	1	1113,	0,
Chr3	3245201	3249419	CUFF_PC.10527.1	0	+	3245201	3249419	0	18	220,188,38,97,24,69,42,67,58,165,105,75,93,87,84,105,84,709,	0,567,852,975,1162,1274,1461,1602,1779,1924,2184,2396,2591,2751,2947,3121,3341,3509,
Chr3	3245282	3249419	CUFF_PC.10527.2	0	+	3245282	3249419	0	18	139,188,38,97,24,69,42,67,58,165,105,75,96,87,84,105,84,709,	0,486,771,894,1081,1193,1380,1521,1698,1843,2103,2315,2495,2670,2866,3040,3260,3428,
Chr3	3245282	3249419	CUFF_PC.10527.3	0	+	3245282	3249419	0	20	139,188,38,97,24,69,42,67,58,165,105,75,108,87,84,105,84,312,58,150,	0,486,771,894,1081,1193,1380,1521,1698,1843,2103,2315,2495,2670,2866,3040,3260,3428,3829,3987,
Chr3	3245328	3249419	CUFF_PC.10527.4	0	+	3245328	3249419	0	18	93,188,38,112,24,69,42,67,58,165,105,75,108,87,84,105,84,709,	0,440,725,848,1035,1147,1334,1475,1652,1797,2057,2269,2449,2624,2820,2994,3214,3382,
Chr3	3245328	3249419	CUFF_PC.10527.5	0	+	3245328	3249419	0	16	93,38,97,24,69,42,67,310,105,75,108,87,84,105,84,709,	0,725,848,1035,1147,1334,1475,1652,2057,2269,2449,2624,2820,2994,3214,3382,
Chr3	3245338	3249419	CUFF_PC.10527.6	0	+	3245338	3249419	0	17	83,188,38,97,24,69,42,67,58,165,105,75,289,84,105,84,709,	0,430,715,838,1025,1137,1324,1465,1642,1787,2047,2259,2412,2810,2984,3204,3372,
Chr3	3245349	3249419	CUFF_PC.10527.7	0	+	3245349	3249419	0	18	72,188,38,86,24,69,42,67,58,165,105,75,108,87,84,105,84,709,	0,419,704,827,1014,1126,1313,1454,1631,1776,2036,2248,2428,2603,2799,2973,3193,3361,
Chr3	3245349	3249419	CUFF_PC.10527.9	0	+	3245349	3249419	0	18	72,188,38,97,24,69,42,67,58,165,105,75,81,87,84,105,84,709,	0,419,704,827,1014,1126,1313,1454,1631,1776,2036,2248,2443,2603,2799,2973,3193,3361,
Chr3	3245349	3249419	CUFF_PC.10527.8	0	+	3245349	3249419	0	18	72,188,38,97,24,69,42,67,58,165,105,75,108,107,84,105,84,709,	0,419,704,827,1014,1126,1313,1454,1631,1776,2036,2248,2428,2583,2799,2973,3193,3361,
Chr3	3255766	3256439	CUFF_PC.10516.1	0	+	3255766	3256439	0	1	673,	0,
Chr3	3260140	3261854	CUFF_PC.10523.1	0	+	3260140	3261854	0	1	1714,	0,
Chr3	3264193	3267695	CUFF_PC.10543.1	0	+	3264193	3267695	0	5	436,278,186,681,771,	0,910,1279,1928,2731,
Chr3	3264347	3267695	CUFF_PC.10543.2	0	+	3264347	3267695	0	4	282,278,183,1574,	0,756,1128,1774,
Chr3	3264347	3267695	CUFF_PC.10543.3	0	+	3264347	3267695	0	4	282,278,186,1561,	0,756,1125,1787,
Chr3	3264347	3267695	CUFF_PC.10543.4	0	+	3264347	3267695	0	2	282,2592,	0,756,
Chr3	3264347	3267695	CUFF_PC.10543.5	0	+	3264347	3267695	0	5	282,278,186,681,551,	0,756,1125,1774,2797,
Chr3	3264347	3267695	CUFF_PC.10543.6	0	+	3264347	3267695	0	5	282,278,186,92,1574,	0,756,1125,1454,1774,
Chr3	3267824	3271058	CUFF_PC.10544.1	0	+	3267824	3271058	0	5	108,284,278,186,1113,	0,186,895,1253,2121,
Chr3	3267824	3271058	CUFF_PC.10544.2	0	+	3267824	3271058	0	5	470,48,278,186,1113,	0,664,895,1253,2121,
Chr3	3271350	3274176	CUFF_PC.10544-2.1	0	+	3271350	3274176	0	7	173,111,278,183,540,124,648,	0,422,625,981,1351,1958,2178,
Chr3	3274219	3275551	CUFF_PC.10546.1	0	-	3274219	3275551	0	2	446,670,	0,662,
Chr3	3274219	3275588	CUFF_PC.10546.2	0	-	3274219	3275588	0	2	442,711,	0,658,
Chr3	3276162	3277930	CUFF_PC.10526.1	0	-	3276162	3277930	0	4	494,117,115,269,	0,592,1302,1499,
Chr3	3281305	3282131	CUFF_PC.10524.1	0	-	3281305	3282131	0	1	826,	0,
Chr3	3281390	3282216	CUFF_PC.10525.1	0	+	3281390	3282216	0	1	826,	0,
Chr3	3285831	3288922	CUFF_PC.10528.1	0	+	3285831	3288922	0	9	260,75,66,90,133,119,68,49,1278,	0,430,594,745,1036,1312,1522,1682,1813,
Chr3	3289676	3292909	CUFF_PC.10551.1	0	+	3289676	3292909	0	11	413,181,53,102,109,79,166,135,155,223,564,	0,590,887,1023,1212,1404,1636,1888,2110,2359,2669,
Chr3	3289679	3292909	CUFF_PC.10551.2	0	+	3289679	3292909	0	11	410,181,53,102,109,79,119,135,155,223,564,	0,587,884,1020,1209,1401,1680,1885,2107,2356,2666,
Chr3	3289699	3292909	CUFF_PC.10551.3	0	+	3289699	3292909	0	11	390,185,53,102,109,79,119,135,155,223,564,	0,567,864,1000,1189,1381,1660,1865,2087,2336,2646,
Chr3	3289700	3292909	CUFF_PC.10551.4	0	+	3289700	3292909	0	11	389,181,53,98,109,79,166,135,155,223,564,	0,566,863,1003,1188,1380,1612,1864,2086,2335,2645,
Chr3	3289703	3292909	CUFF_PC.10551.5	0	+	3289703	3292909	0	11	386,181,24,102,109,79,166,135,155,223,564,	0,563,860,996,1185,1377,1609,1861,2083,2332,2642,
Chr3	3289704	3292909	CUFF_PC.10551.6	0	+	3289704	3292909	0	11	385,185,53,102,109,79,166,135,155,223,564,	0,562,859,995,1184,1376,1608,1860,2082,2331,2641,
Chr3	3289726	3292909	CUFF_PC.10551.7	0	+	3289726	3292909	0	10	363,181,53,102,109,79,166,170,223,564,	0,540,837,973,1162,1354,1586,2045,2309,2619,
Chr3	3292889	3298621	CUFF_PC.10552.1	0	-	3292889	3298621	0	20	803,280,65,60,219,85,55,28,114,100,66,64,74,290,50,70,72,75,69,286,	0,890,1261,1421,1597,2082,2323,2465,2609,2809,3221,3409,3575,3855,4225,4547,4736,4973,5199,5446,
Chr3	3292889	3298581	CUFF_PC.10552.12	0	-	3292889	3298581	0	18	803,280,65,60,219,85,170,114,100,66,64,74,290,392,72,75,69,246,	0,890,1261,1421,1597,2082,2323,2609,2809,3221,3409,3575,3855,4225,4736,4973,5199,5446,
Chr3	3292889	3298585	CUFF_PC.10552.11	0	-	3292889	3298585	0	19	803,280,65,60,121,85,170,114,100,66,64,74,290,50,70,72,75,69,250,	0,890,1261,1421,1597,2082,2323,2609,2809,3221,3409,3575,3855,4225,4547,4736,4973,5199,5446,
Chr3	3292889	3298588	CUFF_PC.10552.10	0	-	3292889	3298588	0	19	803,280,65,60,219,85,170,114,100,66,64,74,290,50,63,72,75,69,253,	0,890,1261,1421,1597,2082,2323,2609,2809,3221,3409,3575,3855,4225,4554,4736,4973,5199,5446,
Chr3	3292889	3298588	CUFF_PC.10552.9	0	-	3292889	3298588	0	19	803,280,65,60,219,85,170,114,100,66,64,74,290,50,70,72,75,59,253,	0,890,1261,1421,1597,2082,2323,2609,2809,3221,3409,3575,3855,4225,4547,4736,4973,5199,5446,
Chr3	3292889	3298530	CUFF_PC.10552.3	0	-	3292889	3298530	0	18	803,280,65,60,219,85,170,114,100,66,64,66,290,392,72,75,69,195,	0,890,1261,1421,1597,2082,2323,2609,2809,3221,3409,3575,3855,4225,4736,4973,5199,5446,
Chr3	3292889	3298552	CUFF_PC.10552.2	0	-	3292889	3298552	0	18	803,280,65,60,121,85,170,114,100,66,64,74,290,392,72,75,69,217,	0,890,1261,1421,1597,2082,2323,2609,2809,3221,3409,3575,3855,4225,4736,4973,5199,5446,
Chr3	3292889	3298593	CUFF_PC.10552.8	0	-	3292889	3298593	0	19	803,280,65,60,121,85,170,114,100,66,64,74,290,50,70,72,75,59,258,	0,890,1261,1421,1597,2082,2323,2609,2809,3221,3409,3575,3855,4225,4547,4736,4973,5199,5446,
Chr3	3292889	3298593	CUFF_PC.10552.7	0	-	3292889	3298593	0	19	803,280,65,49,219,85,170,114,100,66,64,74,290,50,70,72,75,69,258,	0,890,1261,1421,1597,2082,2323,2609,2809,3221,3409,3575,3855,4225,4547,4736,4973,5199,5446,
Chr3	3292889	3298595	CUFF_PC.10552.6	0	-	3292889	3298595	0	19	803,280,65,60,219,85,170,114,100,66,64,66,290,50,70,72,75,69,260,	0,890,1261,1421,1597,2082,2323,2609,2809,3221,3409,3575,3855,4225,4547,4736,4973,5199,5446,
Chr3	3292889	3298601	CUFF_PC.10552.5	0	-	3292889	3298601	0	19	803,280,65,60,219,85,170,114,100,66,64,74,290,50,70,134,75,69,266,	0,890,1261,1421,1597,2082,2323,2609,2809,3221,3409,3575,3855,4225,4547,4736,4973,5199,5446,
Chr3	3292889	3298526	CUFF_PC.10552.4	0	-	3292889	3298526	0	18	803,280,65,60,219,85,170,114,100,66,64,74,288,392,72,75,69,191,	0,890,1261,1421,1597,2082,2323,2609,2809,3221,3409,3575,3855,4225,4736,4973,5199,5446,
Chr3	3299892	3301704	CUFF_PC.10533.1	0	+	3299892	3301704	0	1	1812,	0,
Chr3	3301886	3303982	CUFF_PC.10534.1	0	+	3301886	3303982	0	1	2096,	0,
Chr3	3304224	3306504	CUFF_PC.10535.2	0	+	3304224	3306504	0	6	165,177,73,274,308,319,	0,491,835,1201,1562,1961,
Chr3	3304224	3306504	CUFF_PC.10535.1	0	+	3304224	3306504	0	6	165,177,78,274,308,319,	0,491,830,1201,1562,1961,
Chr3	3304267	3306504	CUFF_PC.10535.3	0	+	3304267	3306504	0	6	122,82,73,274,308,319,	0,543,792,1158,1519,1918,
Chr3	3304274	3306504	CUFF_PC.10535.4	0	+	3304274	3306504	0	6	115,82,78,274,308,319,	0,536,780,1151,1512,1911,
Chr3	3304279	3306504	CUFF_PC.10535.5	0	+	3304279	3306504	0	6	110,177,78,274,308,307,	0,436,775,1146,1507,1918,
Chr3	3307050	3308233	CUFF_PC.10529.1	0	-	3307050	3308233	0	2	588,311,	0,872,
Chr3	3310207	3311399	CUFF_PC.10531.1	0	-	3310207	3311399	0	2	481,444,	0,748,
Chr3	3311784	3312831	CUFF_PC.10530.1	0	-	3311784	3312831	0	2	403,285,	0,762,
Chr3	3313875	3317428	CUFF_PC.10532.1	0	+	3313875	3317428	0	4	493,569,232,820,	0,591,1252,2733,
Chr3	3318126	3318881	CUFF_PC.10554.2	0	-	3318126	3318881	0	3	233,55,192,	0,313,563,
Chr3	3318126	3318835	CUFF_PC.10554.1	0	-	3318126	3318835	0	2	233,146,	0,563,
Chr3	3325160	3330953	CUFF_PC.10555.2	0	-	3325160	3330953	0	9	2208,473,601,78,294,187,113,47,450,	0,2346,3053,3753,3911,4308,4749,4965,5343,
Chr3	3325160	3331007	CUFF_PC.10555.1	0	-	3325160	3331007	0	9	2208,455,615,78,294,187,113,47,504,	0,2364,3053,3753,3911,4308,4749,4965,5343,
Chr3	3331419	3334920	CUFF_PC.10555-2.1	0	-	3331419	3334920	0	7	293,225,168,116,127,144,1673,	0,510,848,1108,1356,1593,1828,
Chr3	3337688	3339504	CUFF_PC.10539.1	0	+	3337688	3339504	0	3	223,1143,329,	0,323,1487,
Chr3	3339383	3346362	CUFF_PC.10540.2	0	-	3339383	3346362	0	27	355,100,55,118,137,102,165,82,158,126,90,71,94,87,49,89,66,63,109,71,87,99,45,102,66,70,544,	0,428,612,743,954,1183,1362,1633,1813,2057,2573,2748,3204,3399,3639,3889,4073,4288,4456,5053,5257,5483,5658,5891,6107,6271,6435,
Chr3	3339383	3346360	CUFF_PC.10540.1	0	-	3339383	3346360	0	27	355,100,55,121,137,102,165,82,158,126,90,71,94,87,49,89,66,63,109,71,87,99,45,102,66,70,542,	0,428,612,743,954,1183,1362,1633,1813,2057,2573,2748,3204,3399,3639,3889,4073,4288,4456,5053,5257,5483,5658,5891,6107,6271,6435,
Chr3	3346508	3351462	CUFF_PC.10536.4	0	-	3346508	3351462	0	15	528,90,70,29,41,152,100,80,66,145,44,72,114,129,72,	0,662,860,1024,1145,1348,1860,2085,2337,2639,3260,3734,3913,4331,4882,
Chr3	3346508	3351170	CUFF_PC.10536.3	0	-	3346508	3351170	0	15	528,90,70,29,41,152,100,80,66,145,44,72,114,61,202,	0,662,860,1024,1145,1348,1860,2085,2337,2639,3260,3734,3913,4331,4460,
Chr3	3346508	3351023	CUFF_PC.10536.2	0	-	3346508	3351023	0	14	528,90,70,29,41,152,100,91,66,145,44,72,114,184,	0,662,860,1024,1145,1348,1860,2085,2337,2639,3260,3734,3913,4331,
Chr3	3346508	3350984	CUFF_PC.10536.1	0	-	3346508	3350984	0	13	528,90,70,29,41,152,100,80,145,44,72,114,145,	0,662,860,1024,1145,1348,1860,2085,2639,3260,3734,3913,4331,
Chr3	3352076	3354375	CUFF_PC.10537.1	0	+	3352076	3354375	0	2	1221,815,	0,1484,
Chr3	3354405	3357754	CUFF_PC.10538.3	0	-	3354405	3357754	0	5	742,192,358,623,279,	0,986,1254,2375,3070,
Chr3	3354405	3357671	CUFF_PC.10538.2	0	-	3354405	3357671	0	3	1178,358,891,	0,1254,2375,
Chr3	3354405	3356811	CUFF_PC.10538.1	0	-	3354405	3356811	0	3	742,192,1152,	0,986,1254,
Chr3	3360856	3365596	CUFF_PC.10548.3	0	-	3360856	3365596	0	18	333,147,190,57,104,72,119,145,53,46,146,70,154,122,203,55,223,344,	0,415,637,907,1045,1238,1396,1597,1819,1962,2086,2373,2565,2822,3044,3374,3522,4396,
Chr3	3360856	3365536	CUFF_PC.10548.1	0	-	3360856	3365536	0	18	333,147,190,57,104,72,119,145,53,46,146,70,154,112,203,55,223,392,	0,415,637,907,1045,1238,1396,1597,1819,1962,2086,2373,2565,2822,3044,3374,3522,4288,
Chr3	3360856	3365571	CUFF_PC.10548.2	0	-	3360856	3365571	0	18	333,147,190,57,104,72,119,145,53,46,146,70,154,122,203,55,223,76,	0,415,637,907,1045,1238,1396,1597,1819,1962,2086,2373,2565,2822,3044,3374,3522,4639,
Chr3	3360856	3365405	CUFF_PC.10548.4	0	-	3360856	3365405	0	18	333,147,190,16,104,72,119,145,53,46,146,70,154,122,203,55,223,261,	0,415,637,948,1045,1238,1396,1597,1819,1962,2086,2373,2565,2822,3044,3374,3522,4288,
Chr3	3366732	3368939	CUFF_PC.10542.1	0	+	3366732	3368939	0	4	905,275,398,327,	0,1016,1380,1880,
Chr3	3366778	3368939	CUFF_PC.10542.2	0	+	3366778	3368939	0	4	859,280,398,327,	0,965,1334,1834,
Chr3	3369478	3371575	CUFF_PC.10549.3	0	+	3369478	3371575	0	2	1361,559,	0,1538,
Chr3	3369478	3371575	CUFF_PC.10549.2	0	+	3369478	3371575	0	2	1361,629,	0,1468,
Chr3	3369478	3371575	CUFF_PC.10549.1	0	+	3369478	3371575	0	2	1361,658,	0,1439,
Chr3	3372091	3374314	CUFF_PC.10550.2	0	-	3372091	3374314	0	4	394,240,631,370,	0,481,833,1853,
Chr3	3372091	3374313	CUFF_PC.10550.1	0	-	3372091	3374313	0	4	394,240,655,369,	0,481,809,1853,
Chr3	3372091	3374278	CUFF_PC.10550.3	0	-	3372091	3374278	0	4	394,240,605,334,	0,481,809,1853,
Chr3	3375097	3376386	CUFF_PC.10547.1	0	+	3375097	3376386	0	4	273,222,77,197,	0,623,923,1092,
Chr3	3375128	3376386	CUFF_PC.10547.2	0	+	3375128	3376386	0	3	814,77,197,	0,892,1061,
Chr3	3377409	3378369	CUFF_PC.10545.1	0	+	3377409	3378369	0	1	960,	0,
Chr3	3379167	3381621	CUFF_PC.10559.1	0	+	3379167	3381621	0	2	1734,643,	0,1811,
Chr3	3379260	3381621	CUFF_PC.10559.2	0	+	3379260	3381621	0	2	1632,643,	0,1718,
Chr3	3381627	3384664	CUFF_PC.10560.3	0	-	3381627	3384664	0	6	291,700,372,113,183,272,	0,391,1218,1693,2368,2765,
Chr3	3381627	3384664	CUFF_PC.10560.2	0	-	3381627	3384664	0	5	291,700,372,113,669,	0,391,1218,1693,2368,
Chr3	3381627	3384523	CUFF_PC.10560.1	0	-	3381627	3384523	0	5	294,700,372,113,528,	0,391,1218,1693,2368,
Chr3	3384806	3386533	CUFF_PC.10561.1	0	-	3384806	3386533	0	2	806,246,	0,1481,
Chr3	3387002	3391187	CUFF_PC.10567.1	0	+	3387002	3391187	0	11	724,69,83,53,122,28,284,82,406,68,896,	0,835,1017,1397,1528,1762,1874,2242,2408,2906,3289,
Chr3	3387002	3391187	CUFF_PC.10567.2	0	+	3387002	3391187	0	10	724,69,83,53,122,28,284,86,512,896,	0,835,1017,1397,1528,1762,1874,2242,2462,3289,
Chr3	3387077	3389966	CUFF_PC.10567.4	0	+	3387077	3389966	0	8	649,69,433,122,28,284,82,556,	0,760,942,1453,1687,1799,2167,2333,
Chr3	3387077	3389966	CUFF_PC.10567.3	0	+	3387077	3389966	0	8	649,69,433,122,21,284,82,556,	0,760,942,1453,1694,1799,2167,2333,
Chr3	3387080	3389966	CUFF_PC.10567.6	0	+	3387080	3389966	0	9	646,69,83,53,122,21,284,82,556,	0,757,939,1319,1450,1691,1796,2164,2330,
Chr3	3387080	3389966	CUFF_PC.10567.5	0	+	3387080	3389966	0	8	646,69,83,53,122,284,82,556,	0,757,939,1319,1450,1796,2164,2330,
Chr3	3387099	3389966	CUFF_PC.10567.7	0	+	3387099	3389966	0	8	627,65,433,122,28,284,82,556,	0,742,920,1431,1665,1777,2145,2311,
Chr3	3387108	3389966	CUFF_PC.10567.8	0	+	3387108	3389966	0	9	618,69,83,49,122,28,284,82,556,	0,729,911,1295,1422,1656,1768,2136,2302,
Chr3	3390152	3393536	CUFF_PC.10568.3	0	-	3390152	3393536	0	7	1284,124,99,298,451,104,454,	0,1400,1620,1826,2209,2750,2930,
Chr3	3390152	3393536	CUFF_PC.10568.2	0	-	3390152	3393536	0	6	1284,124,99,298,451,454,	0,1400,1620,1826,2209,2930,
Chr3	3390152	3393443	CUFF_PC.10568.1	0	-	3390152	3393443	0	6	1284,124,99,298,451,349,	0,1400,1620,1826,2209,2942,
Chr3	3393647	3399761	CUFF_PC.10556.2	0	-	3393647	3399761	0	8	61,116,177,114,79,162,123,286,	0,4067,4304,4583,4843,5042,5609,5828,
Chr3	3393647	3399761	CUFF_PC.10556.1	0	-	3393647	3399761	0	8	91,101,177,114,79,162,123,286,	0,4082,4304,4583,4843,5042,5609,5828,
Chr3	3396096	3397968	CUFF_PC.10557.1	0	+	3396096	3397968	0	9	79,86,24,76,62,115,89,24,548,	0,167,343,474,670,813,1015,1182,1324,
Chr3	3396106	3397968	CUFF_PC.10557.2	0	+	3396106	3397968	0	9	69,86,24,76,62,59,89,24,548,	0,157,333,464,660,803,1005,1172,1314,
Chr3	3399549	3400741	CUFF_PC.10558.1	0	+	3399549	3400741	0	2	435,276,	0,916,
Chr3	3400823	3403249	CUFF_PC.10562.2	0	-	3400823	3403249	0	5	695,135,141,326,103,	0,1096,1296,1525,2323,
Chr3	3400823	3402661	CUFF_PC.10562.1	0	-	3400823	3402661	0	2	1437,313,	0,1525,
Chr3	3405799	3407921	CUFF_PC.10563.3	0	+	3405799	3407921	0	4	167,91,908,297,	0,292,463,1825,
Chr3	3405799	3407497	CUFF_PC.10563.2	0	+	3405799	3407497	0	3	167,91,1235,	0,292,463,
Chr3	3405799	3407497	CUFF_PC.10563.1	0	+	3405799	3407497	0	3	167,91,1224,	0,292,474,
Chr3	3405814	3407921	CUFF_PC.10563.6	0	+	3405814	3407921	0	4	152,75,897,297,	0,293,459,1810,
Chr3	3405814	3407921	CUFF_PC.10563.5	0	+	3405814	3407921	0	4	152,91,897,297,	0,277,459,1810,
Chr3	3405814	3407497	CUFF_PC.10563.4	0	+	3405814	3407497	0	3	152,75,1235,	0,293,448,
Chr3	3407331	3409000	CUFF_PC.10564.1	0	-	3407331	3409000	0	4	508,335,195,330,	0,629,1037,1339,
Chr3	3408469	3408864	CUFF_PC.10564.2	0	-	3408469	3408864	0	2	75,194,	0,201,
Chr3	3410129	3412084	CUFF_PC.10553.1	0	-	3410129	3412084	0	4	492,335,195,341,	0,889,1348,1614,
Chr3	3412910	3414019	CUFF_PC.10565.1	0	-	3412910	3414019	0	1	1109,	0,
Chr3	3415932	3417788	CUFF_PC.10577.5	0	-	3415932	3417788	0	5	335,73,142,181,412,	0,512,685,923,1444,
Chr3	3415932	3417789	CUFF_PC.10577.6	0	-	3415932	3417789	0	6	335,70,142,181,80,201,	0,512,685,923,1444,1656,
Chr3	3415932	3417788	CUFF_PC.10577.4	0	-	3415932	3417788	0	6	335,70,142,181,113,200,	0,512,685,923,1444,1656,
Chr3	3415932	3417787	CUFF_PC.10577.3	0	-	3415932	3417787	0	5	335,70,142,601,199,	0,512,685,923,1656,
Chr3	3415932	3417787	CUFF_PC.10577.2	0	-	3415932	3417787	0	7	335,70,142,181,80,113,199,	0,512,685,923,1288,1444,1656,
Chr3	3415932	3417787	CUFF_PC.10577.1	0	-	3415932	3417787	0	5	335,70,142,181,199,	0,512,685,923,1656,
Chr3	3417939	3420068	CUFF_PC.10572.2	0	+	3417939	3420068	0	6	370,47,126,57,78,580,	0,848,975,1212,1388,1549,
Chr3	3417939	3420068	CUFF_PC.10572.1	0	+	3417939	3420068	0	7	370,47,126,57,78,151,188,	0,848,975,1212,1388,1549,1941,
Chr3	3417953	3420068	CUFF_PC.10572.3	0	+	3417953	3420068	0	6	356,47,123,57,78,580,	0,834,961,1198,1374,1535,
Chr3	3420080	3420932	CUFF_PC.10573.1	0	-	3420080	3420932	0	1	852,	0,
Chr3	3422033	3423455	CUFF_PC.10569.1	0	-	3422033	3423455	0	4	429,171,206,329,	0,509,770,1093,
Chr3	3423892	3424728	CUFF_PC.10566.1	0	+	3423892	3424728	0	4	3,40,89,309,	0,86,323,527,
Chr3	3424812	3427058	CUFF_PC.10571.1	0	-	3424812	3427058	0	1	2246,	0,
Chr3	3432807	3436403	CUFF_PC.10578.1	0	-	3432807	3436403	0	12	252,199,110,66,141,84,74,55,105,69,123,428,	0,438,715,902,1053,1278,1565,2113,2568,2795,2948,3168,
Chr3	3432807	3436279	CUFF_PC.10578.3	0	-	3432807	3436279	0	11	637,110,62,145,84,74,55,105,69,123,304,	0,715,902,1049,1278,1565,2113,2568,2795,2948,3168,
Chr3	3432807	3436279	CUFF_PC.10578.2	0	-	3432807	3436279	0	11	637,110,66,141,84,74,55,102,69,123,304,	0,715,902,1053,1278,1565,2113,2571,2795,2948,3168,
Chr3	3436910	3437455	CUFF_PC.10570.1	0	+	3436910	3437455	0	2	95,327,	0,218,
Chr3	3436913	3437455	CUFF_PC.10570.2	0	+	3436913	3437455	0	2	42,327,	0,215,
Chr3	3438211	3441300	CUFF_PC.10576.1	0	+	3438211	3441300	0	4	271,247,265,1898,	0,426,784,1191,
Chr3	3438263	3441300	CUFF_PC.10576.2	0	+	3438263	3441300	0	2	997,1742,	0,1295,
Chr3	3438323	3441300	CUFF_PC.10576.3	0	+	3438323	3441300	0	2	2209,538,	0,2439,
Chr3	3442236	3443680	CUFF_PC.10574.1	0	+	3442236	3443680	0	1	1444,	0,
Chr3	3442472	3444145	CUFF_PC.10574.2	0	+	3442472	3444145	0	2	650,464,	0,1209,
Chr3	3444076	3445772	CUFF_PC.10575.1	0	-	3444076	3445772	0	3	261,246,313,	0,466,1383,
Chr3	3447382	3450589	CUFF_PC.10586.1	0	+	3447382	3450589	0	8	93,56,71,178,182,1056,78,360,	0,333,491,978,1236,1512,2664,2847,
Chr3	3447567	3450589	CUFF_PC.10586.3	0	+	3447567	3450589	0	6	204,171,182,1056,78,360,	0,800,1051,1327,2479,2662,
Chr3	3447567	3450589	CUFF_PC.10586.2	0	+	3447567	3450589	0	6	204,178,182,1056,78,360,	0,793,1051,1327,2479,2662,
Chr3	3448300	3453982	CUFF_PC.10588.6	0	-	3448300	3453982	0	5	1171,318,52,2110,689,	0,1309,2395,2683,4993,
Chr3	3448300	3453982	CUFF_PC.10588.5	0	-	3448300	3453982	0	4	1171,52,2110,689,	0,2395,2683,4993,
Chr3	3448300	3453985	CUFF_PC.10588.4	0	-	3448300	3453985	0	5	1171,318,52,2211,692,	0,1309,2395,2683,4993,
Chr3	3448300	3453985	CUFF_PC.10588.3	0	-	3448300	3453985	0	5	1171,52,270,1855,719,	0,2395,2683,3039,4966,
Chr3	3448300	3453982	CUFF_PC.10588.2	0	-	3448300	3453982	0	4	1171,52,270,158,	0,2395,2683,5524,
Chr3	3448300	3453982	CUFF_PC.10588.1	0	-	3448300	3453982	0	4	1171,52,270,149,	0,2395,2683,5533,
Chr3	3448300	3453982	CUFF_PC.10588.7	0	-	3448300	3453982	0	5	1171,372,52,2110,689,	0,1309,2395,2683,4993,
Chr3	3448300	3453869	CUFF_PC.10588.9	0	-	3448300	3453869	0	5	1171,318,52,270,576,	0,1309,2395,2683,4993,
Chr3	3448300	3453764	CUFF_PC.10588.10	0	-	3448300	3453764	0	5	1204,52,270,1582,471,	0,2395,2683,3039,4993,
Chr3	3448300	3453982	CUFF_PC.10588.8	0	-	3448300	3453982	0	5	1204,318,52,2110,689,	0,1309,2395,2683,4993,
Chr3	3448300	3453982	CUFF_PC.10588.11	0	-	3448300	3453982	0	5	1171,52,2211,88,524,	0,2395,2683,4993,5158,
Chr3	3455354	3457475	CUFF_PC.10579.1	0	+	3455354	3457475	0	3	199,476,930,	0,625,1191,
Chr3	3456256	3459380	CUFF_PC.10580.5	0	-	3456256	3459380	0	5	1386,154,200,172,562,	0,1650,1927,2300,2562,
Chr3	3456256	3459380	CUFF_PC.10580.4	0	-	3456256	3459380	0	5	1386,159,200,172,562,	0,1650,1927,2300,2562,
Chr3	3456256	3459346	CUFF_PC.10580.3	0	-	3456256	3459346	0	4	1804,200,172,528,	0,1927,2300,2562,
Chr3	3456256	3459328	CUFF_PC.10580.2	0	-	3456256	3459328	0	5	1386,163,200,172,510,	0,1646,1927,2300,2562,
Chr3	3456256	3459328	CUFF_PC.10580.1	0	-	3456256	3459328	0	5	1386,159,121,172,510,	0,1650,2006,2300,2562,
Chr3	3466302	3466944	CUFF_PC.10581.1	0	-	3466302	3466944	0	1	642,	0,
Chr3	3467703	3470233	CUFF_PC.10585.1	0	+	3467703	3470233	0	5	607,486,235,122,502,	0,740,1444,1805,2028,
Chr3	3467715	3470233	CUFF_PC.10585.2	0	+	3467715	3470233	0	3	595,1187,502,	0,728,2016,
Chr3	3467778	3470233	CUFF_PC.10585.3	0	+	3467778	3470233	0	5	532,481,235,122,502,	0,670,1369,1730,1953,
Chr3	3467789	3470233	CUFF_PC.10585.4	0	+	3467789	3470233	0	4	521,486,479,502,	0,654,1362,1942,
Chr3	3470303	3473685	CUFF_PC.10584.1	0	+	3470303	3473685	0	2	3013,281,	0,3101,
Chr3	3474893	3477861	CUFF_PC.10590.1	0	+	3474893	3477861	0	2	940,1894,	0,1074,
Chr3	3474921	3477861	CUFF_PC.10590.2	0	+	3474921	3477861	0	2	865,1894,	0,1046,
Chr3	3476186	3477347	CUFF_PC.10589.1	0	-	3476186	3477347	0	2	312,763,	0,398,
Chr3	3476186	3477900	CUFF_PC.10589.2	0	-	3476186	3477900	0	3	317,759,450,	0,398,1264,
Chr3	3479672	3480629	CUFF_PC.10582.1	0	+	3479672	3480629	0	1	957,	0,
Chr3	3481019	3481485	CUFF_PC.10583.1	0	+	3481019	3481485	0	2	120,247,	0,219,
Chr3	3482148	3492075	CUFF_PC.10594.2	0	-	3482148	3492075	0	30	588,111,123,186,171,486,1003,279,137,253,113,105,63,135,84,87,60,117,198,117,66,228,80,109,99,128,79,89,205,453,	0,678,892,1158,1428,1698,2288,3378,3741,3955,4304,4489,4674,4826,5047,5230,5519,5678,5879,6184,6901,7053,7366,7532,7723,7921,8127,8306,8934,9474,
Chr3	3482148	3491894	CUFF_PC.10594.1	0	-	3482148	3491894	0	29	588,111,123,186,171,486,1003,279,137,253,113,105,63,135,84,87,60,117,198,117,66,228,80,109,99,128,79,89,272,	0,678,892,1158,1428,1698,2288,3378,3741,3955,4304,4489,4674,4826,5047,5230,5519,5678,5879,6184,6901,7053,7366,7532,7723,7921,8127,8306,9474,
Chr3	3492800	3494653	CUFF_PC.10587.1	0	-	3492800	3494653	0	2	515,840,	0,1013,
Chr3	3492800	3494653	CUFF_PC.10587.2	0	-	3492800	3494653	0	2	515,696,	0,1157,
Chr3	3495604	3497213	CUFF_PC.10591.2	0	-	3495604	3497213	0	5	884,53,60,34,195,	0,976,1135,1296,1414,
Chr3	3495604	3497304	CUFF_PC.10591.1	0	-	3495604	3497304	0	4	884,53,60,286,	0,976,1135,1414,
Chr3	3497422	3499204	CUFF_PC.10603.6	0	-	3497422	3499204	0	7	392,210,68,96,58,106,153,	0,550,841,1010,1201,1341,1629,
Chr3	3497422	3499129	CUFF_PC.10603.2	0	-	3497422	3499129	0	6	751,68,96,38,169,78,	0,841,1010,1201,1341,1629,
Chr3	3497422	3499129	CUFF_PC.10603.3	0	-	3497422	3499129	0	6	760,11,96,56,169,78,	0,898,1010,1201,1341,1629,
Chr3	3497422	3499136	CUFF_PC.10603.4	0	-	3497422	3499136	0	5	760,68,96,58,85,	0,841,1010,1201,1629,
Chr3	3497422	3499086	CUFF_PC.10603.5	0	-	3497422	3499086	0	6	760,68,87,58,106,35,	0,841,1019,1201,1341,1629,
Chr3	3497422	3499132	CUFF_PC.10603.1	0	-	3497422	3499132	0	7	297,429,68,62,58,106,81,	0,331,841,1044,1201,1341,1629,
Chr3	3497422	3499148	CUFF_PC.10603.7	0	-	3497422	3499148	0	5	760,57,96,58,97,	0,841,1010,1201,1629,
Chr3	3497422	3499137	CUFF_PC.10603.8	0	-	3497422	3499137	0	6	760,57,96,58,169,86,	0,841,1010,1201,1341,1629,
Chr3	3497422	3499137	CUFF_PC.10603.9	0	-	3497422	3499137	0	6	760,57,96,58,106,86,	0,841,1010,1201,1341,1629,
Chr3	3497422	3499130	CUFF_PC.10603.10	0	-	3497422	3499130	0	6	760,68,96,58,146,79,	0,841,1010,1201,1364,1629,
Chr3	3497422	3499132	CUFF_PC.10603.11	0	-	3497422	3499132	0	7	297,429,68,62,58,169,81,	0,331,841,1044,1201,1341,1629,
Chr3	3497422	3499157	CUFF_PC.10603.12	0	-	3497422	3499157	0	7	392,210,68,96,58,169,106,	0,550,841,1010,1201,1341,1629,
Chr3	3499536	3502452	CUFF_PC.10593.1	0	+	3499536	3502452	0	8	916,90,67,93,186,81,138,518,	0,1216,1387,1544,1716,1995,2179,2398,
Chr3	3499758	3502452	CUFF_PC.10593.2	0	+	3499758	3502452	0	7	1084,67,93,186,81,138,518,	0,1165,1322,1494,1773,1957,2176,
Chr3	3503916	3507134	CUFF_PC.10592.2	0	+	3503916	3507134	0	5	707,248,331,290,319,	0,852,1669,2523,2899,
Chr3	3503916	3507134	CUFF_PC.10592.1	0	+	3503916	3507134	0	5	707,248,331,290,309,	0,852,1669,2523,2909,
Chr3	3504122	3507134	CUFF_PC.10592.3	0	+	3504122	3507134	0	5	501,248,331,222,319,	0,646,1463,2317,2693,
Chr3	3510929	3513288	CUFF_PC.10614.1	0	-	3510929	3513288	0	5	385,150,77,141,817,	0,529,770,950,1542,
Chr3	3513382	3516402	CUFF_PC.10614-2.5	0	-	3513382	3516402	0	9	609,92,160,79,148,64,165,183,161,	0,893,1065,1391,1730,1996,2212,2472,2859,
Chr3	3513382	3516402	CUFF_PC.10614-2.6	0	-	3513382	3516402	0	9	609,92,153,79,148,64,227,183,161,	0,893,1065,1391,1730,1996,2150,2472,2859,
Chr3	3513382	3516402	CUFF_PC.10614-2.4	0	-	3513382	3516402	0	8	985,160,79,148,64,227,183,161,	0,1065,1391,1730,1996,2150,2472,2859,
Chr3	3513382	3516447	CUFF_PC.10614-2.3	0	-	3513382	3516447	0	8	609,92,160,487,64,227,183,206,	0,893,1065,1391,1996,2150,2472,2859,
Chr3	3513382	3516423	CUFF_PC.10614-2.2	0	-	3513382	3516423	0	9	609,92,160,79,74,64,227,183,182,	0,893,1065,1391,1804,1996,2150,2472,2859,
Chr3	3513382	3516447	CUFF_PC.10614-2.1	0	-	3513382	3516447	0	8	609,92,160,487,88,227,183,206,	0,893,1065,1391,1996,2150,2472,2859,
Chr3	3516286	3518477	CUFF_PC.10616.1	0	+	3516286	3518477	0	6	273,116,44,109,56,369,	0,475,1304,1472,1681,1822,
Chr3	3516562	3518477	CUFF_PC.10616.2	0	+	3516562	3518477	0	6	113,116,44,109,56,369,	0,199,1028,1196,1405,1546,
Chr3	3516585	3518477	CUFF_PC.10616.3	0	+	3516585	3518477	0	6	90,116,44,152,56,369,	0,176,1005,1130,1382,1523,
Chr3	3518471	3521188	CUFF_PC.10615.3	0	-	3518471	3521188	0	6	310,286,1080,131,39,241,	0,396,768,1994,2298,2476,
Chr3	3518471	3521188	CUFF_PC.10615.2	0	-	3518471	3521188	0	6	310,286,1080,151,39,208,	0,396,768,1974,2298,2509,
Chr3	3518471	3521188	CUFF_PC.10615.1	0	-	3518471	3521188	0	6	310,286,1080,151,39,241,	0,396,768,1974,2298,2476,
Chr3	3521328	3523071	CUFF_PC.10596.1	0	+	3521328	3523071	0	5	379,69,99,393,401,	0,472,654,850,1342,
Chr3	3527279	3528440	CUFF_PC.10595.1	0	+	3527279	3528440	0	2	630,422,	0,739,
Chr3	3528821	3531724	CUFF_PC.10599.1	0	+	3528821	3531724	0	10	354,93,82,97,76,59,123,58,86,479,	0,744,917,1178,1407,1639,1837,2086,2236,2424,
Chr3	3528936	3531724	CUFF_PC.10599.2	0	+	3528936	3531724	0	10	239,93,49,97,76,59,123,58,86,479,	0,629,835,1063,1292,1524,1722,1971,2121,2309,
Chr3	3533206	3534994	CUFF_PC.10601.5	0	-	3533206	3534994	0	3	658,406,373,	0,783,1415,
Chr3	3533206	3534958	CUFF_PC.10601.4	0	-	3533206	3534958	0	2	658,969,	0,783,
Chr3	3533206	3534958	CUFF_PC.10601.3	0	-	3533206	3534958	0	3	655,406,337,	0,783,1415,
Chr3	3533206	3534958	CUFF_PC.10601.2	0	-	3533206	3534958	0	3	658,398,337,	0,783,1415,
Chr3	3533206	3534958	CUFF_PC.10601.1	0	-	3533206	3534958	0	3	658,406,297,	0,783,1455,
Chr3	3535560	3537904	CUFF_PC.10605.3	0	-	3535560	3537904	0	4	799,504,294,209,	0,871,1450,2135,
Chr3	3535560	3537904	CUFF_PC.10605.4	0	-	3535560	3537904	0	3	799,504,894,	0,871,1450,
Chr3	3535560	3537835	CUFF_PC.10605.2	0	-	3535560	3537835	0	4	799,504,289,140,	0,871,1450,2135,
Chr3	3535560	3537826	CUFF_PC.10605.1	0	-	3535560	3537826	0	3	799,504,131,	0,871,2135,
Chr3	3542646	3543224	CUFF_PC.10597.1	0	-	3542646	3543224	0	1	578,	0,
Chr3	3546275	3548857	CUFF_PC.10602.1	0	-	3546275	3548857	0	4	888,229,58,765,	0,977,1293,1817,
Chr3	3546275	3548877	CUFF_PC.10602.2	0	-	3546275	3548877	0	4	498,297,229,1309,	0,591,977,1293,
Chr3	3546275	3548877	CUFF_PC.10602.3	0	-	3546275	3548877	0	4	888,229,104,785,	0,977,1293,1817,
Chr3	3549889	3550799	CUFF_PC.10598.1	0	-	3549889	3550799	0	1	910,	0,
Chr3	3551758	3554843	CUFF_PC.10604.3	0	-	3551758	3554843	0	3	1202,167,850,	0,1282,2235,
Chr3	3551758	3554823	CUFF_PC.10604.2	0	-	3551758	3554823	0	3	1202,182,830,	0,1282,2235,
Chr3	3551758	3554802	CUFF_PC.10604.1	0	-	3551758	3554802	0	2	1202,809,	0,2235,
Chr3	3556553	3558361	CUFF_PC.10600.1	0	+	3556553	3558361	0	2	640,1090,	0,718,
Chr3	3556687	3558361	CUFF_PC.10600.2	0	+	3556687	3558361	0	2	489,1090,	0,584,
Chr3	3561051	3563059	CUFF_PC.10606.1	0	+	3561051	3563059	0	1	2008,	0,
Chr3	3566516	3568975	CUFF_PC.10607.1	0	+	3566516	3568975	0	1	2459,	0,
Chr3	3569827	3572062	CUFF_PC.10609.1	0	+	3569827	3572062	0	1	2235,	0,
Chr3	3573318	3575804	CUFF_PC.10610.1	0	+	3573318	3575804	0	4	735,590,217,692,	0,813,1485,1794,
Chr3	3575975	3578082	CUFF_PC.10611.1	0	+	3575975	3578082	0	7	355,41,79,87,89,72,421,	0,438,611,1182,1344,1527,1686,
Chr3	3578233	3580569	CUFF_PC.10612.1	0	+	3578233	3580569	0	2	639,751,	0,1585,
Chr3	3580894	3581359	CUFF_PC.10608.1	0	+	3580894	3581359	0	1	465,	0,
Chr3	3583781	3585850	CUFF_PC.10613.1	0	-	3583781	3585850	0	4	713,106,336,645,	0,805,1003,1424,
Chr3	3591250	3594589	CUFF_PC.10618.1	0	+	3591250	3594589	0	3	1450,543,374,	0,2329,2965,
Chr3	3591573	3594589	CUFF_PC.10618.2	0	+	3591573	3594589	0	2	2549,374,	0,2642,
Chr3	3595693	3599226	CUFF_PC.10617.1	0	+	3595693	3599226	0	3	805,2235,153,	0,1064,3380,
Chr3	3602035	3605172	CUFF_PC.10624.2	0	+	3602035	3605172	0	4	170,437,1009,515,	0,955,1511,2622,
Chr3	3602035	3605172	CUFF_PC.10624.1	0	+	3602035	3605172	0	4	170,437,1009,524,	0,955,1511,2613,
Chr3	3602348	3605172	CUFF_PC.10624.3	0	+	3602348	3605172	0	4	181,437,1009,524,	0,642,1198,2300,
Chr3	3605125	3608092	CUFF_PC.10625.2	0	-	3605125	3608092	0	2	2325,197,	0,2770,
Chr3	3605125	3608092	CUFF_PC.10625.1	0	-	3605125	3608092	0	3	256,2034,197,	0,298,2770,
Chr3	3608249	3610733	CUFF_PC.10631.1	0	+	3608249	3610733	0	1	2484,	0,
Chr3	3610146	3612370	CUFF_PC.10632.6	0	-	3610146	3612370	0	9	194,130,105,172,102,63,181,107,117,	0,281,558,748,1002,1193,1577,1862,2107,
Chr3	3610146	3612370	CUFF_PC.10632.7	0	-	3610146	3612370	0	9	194,130,105,156,102,68,181,56,117,	0,281,558,748,1002,1193,1577,1862,2107,
Chr3	3610146	3612370	CUFF_PC.10632.8	0	-	3610146	3612370	0	9	194,130,105,156,102,63,181,107,117,	0,281,558,748,1002,1193,1577,1862,2107,
Chr3	3610146	3612373	CUFF_PC.10632.9	0	-	3610146	3612373	0	9	194,130,105,172,102,68,176,107,120,	0,281,558,748,1002,1193,1582,1862,2107,
Chr3	3610146	3612631	CUFF_PC.10632.10	0	-	3610146	3612631	0	9	194,130,105,156,102,63,176,107,378,	0,281,558,748,1002,1193,1582,1862,2107,
Chr3	3610146	3612631	CUFF_PC.10632.11	0	-	3610146	3612631	0	8	194,130,105,172,102,63,176,623,	0,281,558,748,1002,1193,1582,1862,
Chr3	3610146	3612370	CUFF_PC.10632.5	0	-	3610146	3612370	0	9	194,130,105,172,102,68,181,107,117,	0,281,558,748,1002,1193,1577,1862,2107,
Chr3	3610146	3612370	CUFF_PC.10632.4	0	-	3610146	3612370	0	9	194,130,105,156,102,63,181,56,117,	0,281,558,748,1002,1193,1577,1862,2107,
Chr3	3610146	3612370	CUFF_PC.10632.3	0	-	3610146	3612370	0	9	194,130,105,156,102,68,147,107,117,	0,281,558,748,1002,1193,1582,1862,2107,
Chr3	3610146	3612639	CUFF_PC.10632.2	0	-	3610146	3612639	0	9	194,130,105,156,102,68,176,107,386,	0,281,558,748,1002,1193,1582,1862,2107,
Chr3	3610146	3612370	CUFF_PC.10632.1	0	-	3610146	3612370	0	9	194,130,105,156,102,68,181,107,117,	0,281,558,748,1002,1193,1577,1862,2107,
Chr3	3614420	3617416	CUFF_PC.10622.1	0	+	3614420	3617416	0	5	161,103,399,258,621,	0,335,1460,1952,2375,
Chr3	3614629	3617416	CUFF_PC.10622.2	0	+	3614629	3617416	0	5	27,103,399,258,621,	0,126,1251,1743,2166,
Chr3	3617263	3620064	CUFF_PC.10623.1	0	-	3617263	3620064	0	6	700,231,120,121,447,282,	0,776,1102,1318,1909,2519,
Chr3	3617263	3620587	CUFF_PC.10623.2	0	-	3617263	3620587	0	6	700,231,120,121,447,28,	0,776,1102,1318,1909,3296,
Chr3	3620961	3622606	CUFF_PC.10620.1	0	-	3620961	3622606	0	5	163,81,122,23,167,	0,643,812,1320,1478,
Chr3	3621332	3622637	CUFF_PC.10620.4	0	-	3621332	3622637	0	4	353,122,23,198,	0,441,949,1107,
Chr3	3621332	3622628	CUFF_PC.10620.3	0	-	3621332	3622628	0	4	353,69,23,189,	0,441,949,1107,
Chr3	3621332	3622569	CUFF_PC.10620.2	0	-	3621332	3622569	0	4	353,119,23,130,	0,444,949,1107,
Chr3	3623447	3624961	CUFF_PC.10619.1	0	-	3623447	3624961	0	6	377,130,86,46,120,98,	0,472,684,867,1000,1416,
Chr3	3625285	3627273	CUFF_PC.10621.1	0	-	3625285	3627273	0	5	334,587,62,371,174,	0,422,1101,1282,1814,
Chr3	3625285	3627273	CUFF_PC.10621.2	0	-	3625285	3627273	0	5	334,587,102,371,174,	0,422,1101,1282,1814,
Chr3	3628529	3630489	CUFF_PC.10630.7	0	-	3628529	3630489	0	4	455,841,1,184,	0,534,1480,1776,
Chr3	3628529	3630536	CUFF_PC.10630.10	0	-	3628529	3630536	0	3	455,841,527,	0,534,1480,
Chr3	3628529	3630510	CUFF_PC.10630.9	0	-	3628529	3630510	0	5	455,125,52,1,205,	0,534,1323,1480,1776,
Chr3	3628529	3630508	CUFF_PC.10630.8	0	-	3628529	3630508	0	4	455,125,52,203,	0,534,1323,1776,
Chr3	3628529	3630489	CUFF_PC.10630.6	0	-	3628529	3630489	0	3	455,125,184,	0,534,1776,
Chr3	3628529	3630482	CUFF_PC.10630.5	0	-	3628529	3630482	0	4	455,125,52,471,	0,534,1323,1482,
Chr3	3628529	3630463	CUFF_PC.10630.4	0	-	3628529	3630463	0	3	455,841,158,	0,534,1776,
Chr3	3628529	3630458	CUFF_PC.10630.3	0	-	3628529	3630458	0	4	455,125,19,153,	0,534,1323,1776,
Chr3	3628529	3630536	CUFF_PC.10630.2	0	-	3628529	3630536	0	4	455,125,52,527,	0,534,1323,1480,
Chr3	3628529	3630458	CUFF_PC.10630.1	0	-	3628529	3630458	0	4	455,125,52,442,	0,534,1323,1487,
Chr3	3632146	3638100	CUFF_PC.10633.1	0	+	3632146	3638100	0	18	349,422,162,176,76,119,120,69,82,95,65,199,195,95,136,218,128,957,	0,669,1248,1496,1777,2141,2530,2732,2885,3140,3315,3460,3776,4065,4255,4485,4778,4997,
Chr3	3632150	3638100	CUFF_PC.10633.2	0	+	3632150	3638100	0	18	345,424,162,176,76,129,120,69,82,95,65,199,195,95,136,218,128,957,	0,665,1244,1492,1773,2137,2526,2728,2881,3136,3311,3456,3772,4061,4251,4481,4774,4993,
Chr3	3632164	3638100	CUFF_PC.10633.3	0	+	3632164	3638100	0	17	331,422,162,176,76,129,120,235,95,65,197,195,95,136,218,128,957,	0,651,1230,1478,1759,2123,2512,2714,3122,3297,3444,3758,4047,4237,4467,4760,4979,
Chr3	3632167	3638100	CUFF_PC.10633.4	0	+	3632167	3638100	0	16	328,422,162,176,76,129,120,95,65,199,195,95,136,218,128,957,	0,648,1227,1475,1756,2120,2509,3119,3294,3439,3755,4044,4234,4464,4757,4976,
Chr3	3632193	3638100	CUFF_PC.10633.5	0	+	3632193	3638100	0	18	302,413,162,176,76,129,120,69,82,95,65,199,195,95,136,218,128,957,	0,631,1201,1449,1730,2094,2483,2685,2838,3093,3268,3413,3729,4018,4208,4438,4731,4950,
Chr3	3639411	3646625	CUFF_PC.10650.1	0	+	3639411	3646625	0	21	182,436,92,165,394,119,73,227,45,43,192,104,67,150,123,171,60,319,91,181,362,	0,461,990,1512,1806,2553,2775,2925,3243,3636,3814,4219,4447,4734,5231,5460,5835,5978,6382,6558,6852,
Chr3	3639411	3646625	CUFF_PC.10650.5	0	+	3639411	3646625	0	21	182,436,92,165,394,119,73,227,45,43,192,104,67,150,123,171,60,319,91,181,367,	0,461,990,1512,1806,2553,2775,2925,3243,3636,3814,4219,4447,4734,5231,5460,5835,5978,6382,6558,6847,
Chr3	3639411	3646625	CUFF_PC.10650.4	0	+	3639411	3646625	0	21	182,436,92,165,394,119,73,227,45,43,192,104,67,150,123,171,60,319,97,196,367,	0,461,990,1512,1806,2553,2775,2925,3243,3636,3814,4219,4447,4734,5231,5460,5835,5978,6376,6543,6847,
Chr3	3639411	3646625	CUFF_PC.10650.3	0	+	3639411	3646625	0	20	182,436,92,165,394,119,73,227,45,43,192,104,67,150,123,171,60,319,196,367,	0,461,990,1512,1806,2553,2775,2925,3243,3636,3814,4219,4447,4734,5231,5460,5835,5978,6543,6847,
Chr3	3639434	3646061	CUFF_PC.10650.2	0	+	3639434	3646061	0	18	159,436,92,165,394,119,73,227,45,43,192,104,67,164,123,171,60,672,	0,438,967,1489,1783,2530,2752,2902,3220,3613,3791,4196,4424,4697,5208,5437,5812,5955,
Chr3	3639434	3643653	CUFF_PC.10650.6	0	+	3639434	3643653	0	12	159,436,92,165,394,119,73,227,45,43,334,23,	0,438,967,1489,1783,2530,2752,2902,3220,3613,3791,4196,
Chr3	3639434	3646061	CUFF_PC.10650.7	0	+	3639434	3646061	0	17	159,436,92,165,866,73,227,45,43,192,104,67,150,123,171,60,672,	0,438,967,1489,1783,2752,2902,3220,3613,3791,4196,4424,4711,5208,5437,5812,5955,
Chr3	3639434	3646061	CUFF_PC.10650.8	0	+	3639434	3646061	0	17	159,436,92,165,394,119,73,227,45,43,192,104,67,150,123,435,672,	0,438,967,1489,1783,2530,2752,2902,3220,3613,3791,4196,4424,4711,5208,5437,5955,
Chr3	3639434	3646061	CUFF_PC.10650.9	0	+	3639434	3646061	0	17	159,436,92,165,394,119,73,227,45,43,192,104,67,620,171,60,672,	0,438,967,1489,1783,2530,2752,2902,3220,3613,3791,4196,4424,4711,5437,5812,5955,
Chr3	3639434	3646061	CUFF_PC.10650.10	0	+	3639434	3646061	0	18	159,436,92,165,394,119,73,227,45,43,192,104,125,204,123,171,60,672,	0,438,967,1489,1783,2530,2752,2902,3220,3613,3791,4196,4424,4657,5208,5437,5812,5955,
Chr3	3643578	3647542	CUFF_PC.10651.1	0	-	3643578	3647542	0	8	524,90,594,359,334,159,390,621,	0,604,807,1485,1955,2378,2635,3343,
Chr3	3643578	3647542	CUFF_PC.10651.2	0	-	3643578	3647542	0	9	524,90,610,359,334,159,34,268,621,	0,604,807,1485,1955,2378,2635,2757,3343,
Chr3	3644272	3647403	CUFF_PC.10651.3	0	-	3644272	3647403	0	2	1595,1447,	0,1684,
Chr3	3644272	3647404	CUFF_PC.10651.4	0	-	3644272	3647404	0	6	1180,334,159,34,268,483,	0,1261,1684,1941,2063,2649,
Chr3	3644272	3647403	CUFF_PC.10651.5	0	-	3644272	3647403	0	6	768,124,334,159,390,482,	0,1026,1261,1684,1941,2649,
Chr3	3648901	3651553	CUFF_PC.10629.1	0	-	3648901	3651553	0	3	317,209,859,	0,978,1793,
Chr3	3648901	3651553	CUFF_PC.10629.2	0	-	3648901	3651553	0	3	317,128,859,	0,978,1793,
Chr3	3648901	3651553	CUFF_PC.10629.3	0	-	3648901	3651553	0	3	906,173,859,	0,978,1793,
Chr3	3648901	3651726	CUFF_PC.10629.4	0	-	3648901	3651726	0	3	317,173,1032,	0,978,1793,
Chr3	3648901	3651726	CUFF_PC.10629.5	0	-	3648901	3651726	0	2	906,1847,	0,978,
Chr3	3648901	3651726	CUFF_PC.10629.6	0	-	3648901	3651726	0	2	317,1847,	0,978,
Chr3	3660297	3663738	CUFF_PC.10627.1	0	+	3660297	3663738	0	4	200,514,123,1464,	0,299,1488,1977,
Chr3	3660415	3663738	CUFF_PC.10627.2	0	+	3660415	3663738	0	3	82,514,1953,	0,181,1370,
Chr3	3661163	3663738	CUFF_PC.10627.3	0	+	3661163	3663738	0	2	745,1464,	0,1111,
Chr3	3663543	3663986	CUFF_PC.10628.1	0	-	3663543	3663986	0	2	105,225,	0,218,
Chr3	3664535	3668303	CUFF_PC.10626.1	0	+	3664535	3668303	0	2	135,1049,	0,2719,
Chr3	3667293	3668303	CUFF_PC.10626.2	0	+	3667293	3668303	0	2	486,299,	0,711,
Chr3	3669318	3672207	CUFF_PC.10634.5	0	-	3669318	3672207	0	13	376,105,51,148,83,60,51,51,29,72,74,111,219,	0,466,741,951,1190,1370,1559,1716,1877,2029,2182,2345,2670,
Chr3	3669318	3672207	CUFF_PC.10634.4	0	-	3669318	3672207	0	13	376,105,51,148,83,60,51,51,29,72,74,111,301,	0,466,741,951,1190,1370,1559,1716,1877,2029,2182,2345,2588,
Chr3	3669318	3672095	CUFF_PC.10634.3	0	-	3669318	3672095	0	13	376,105,51,148,83,60,51,51,29,72,74,120,189,	0,466,741,951,1190,1370,1559,1716,1877,2029,2182,2345,2588,
Chr3	3669318	3672095	CUFF_PC.10634.2	0	-	3669318	3672095	0	13	376,105,51,148,83,60,51,51,29,72,74,120,107,	0,466,741,951,1190,1370,1559,1716,1877,2029,2182,2345,2670,
Chr3	3669318	3671986	CUFF_PC.10634.1	0	-	3669318	3671986	0	13	376,105,51,144,83,60,51,51,29,72,74,111,80,	0,466,741,955,1190,1370,1559,1716,1877,2029,2182,2345,2588,
Chr3	3672035	3674159	CUFF_PC.10635.1	0	+	3672035	3674159	0	7	360,75,82,80,126,114,339,	0,743,979,1156,1360,1580,1785,
Chr3	3674281	3675262	CUFF_PC.10636.1	0	+	3674281	3675262	0	2	339,546,	0,435,
Chr3	3674281	3675262	CUFF_PC.10636.2	0	+	3674281	3675262	0	2	351,546,	0,435,
Chr3	3675952	3677279	CUFF_PC.10637.1	0	-	3675952	3677279	0	1	1327,	0,
Chr3	3678594	3679943	CUFF_PC.10638.2	0	-	3678594	3679943	0	1	1349,	0,
Chr3	3678594	3679744	CUFF_PC.10638.1	0	-	3678594	3679744	0	2	148,736,	0,414,
Chr3	3680865	3684546	CUFF_PC.10644.1	0	-	3680865	3684546	0	8	735,350,267,482,89,88,33,747,	0,817,1268,1635,2339,2504,2706,2934,
Chr3	3680865	3684871	CUFF_PC.10644.2	0	-	3680865	3684871	0	7	735,350,267,482,88,33,1072,	0,817,1268,1635,2504,2706,2934,
Chr3	3680865	3684546	CUFF_PC.10644.3	0	-	3680865	3684546	0	8	735,350,267,482,140,88,33,747,	0,817,1268,1635,2288,2504,2706,2934,
Chr3	3686993	3689393	CUFF_PC.10639.2	0	-	3686993	3689393	0	4	1251,107,414,335,	0,1342,1546,2065,
Chr3	3686993	3689393	CUFF_PC.10639.1	0	-	3686993	3689393	0	5	532,144,107,414,335,	0,1107,1342,1546,2065,
Chr3	3694955	3697134	CUFF_PC.10640.1	0	+	3694955	3697134	0	2	1834,124,	0,2055,
Chr3	3698657	3701514	CUFF_PC.10642.1	0	+	3698657	3701514	0	3	1652,141,379,	0,2243,2478,
Chr3	3698791	3701514	CUFF_PC.10642.2	0	+	3698791	3701514	0	2	2250,379,	0,2344,
Chr3	3702047	3705653	CUFF_PC.10656.1	0	-	3702047	3705653	0	15	337,58,213,144,157,380,48,63,104,86,94,166,60,85,159,	0,425,568,862,1097,1356,1912,2113,2268,2462,2638,2808,3057,3263,3447,
Chr3	3705810	3708598	CUFF_PC.10656-2.2	0	-	3705810	3708598	0	10	1014,103,115,104,90,40,109,131,140,159,	0,1104,1295,1492,1692,1869,1979,2174,2382,2629,
Chr3	3705810	3708632	CUFF_PC.10656-2.1	0	-	3705810	3708632	0	9	1014,103,115,100,90,40,126,131,440,	0,1104,1295,1492,1692,1869,1979,2174,2382,
Chr3	3709130	3711617	CUFF_PC.10656-3.1	0	-	3709130	3711617	0	9	462,104,156,72,48,48,73,121,24,	0,877,1314,1662,1807,1939,2099,2253,2463,
Chr3	3712359	3713537	CUFF_PC.10641.1	0	+	3712359	3713537	0	2	783,292,	0,886,
Chr3	3712359	3713537	CUFF_PC.10641.2	0	+	3712359	3713537	0	3	277,231,292,	0,552,886,
Chr3	3712359	3713537	CUFF_PC.10641.3	0	+	3712359	3713537	0	3	277,62,292,	0,721,886,
Chr3	3713613	3714654	CUFF_PC.10645.2	0	-	3713613	3714654	0	4	404,44,81,249,	0,515,640,792,
Chr3	3713613	3714579	CUFF_PC.10645.1	0	-	3713613	3714579	0	4	404,44,61,174,	0,515,640,792,
Chr3	3714761	3715990	CUFF_PC.10646.6	0	-	3714761	3715990	0	3	517,112,135,	0,607,1094,
Chr3	3714761	3715924	CUFF_PC.10646.1	0	-	3714761	3715924	0	3	517,151,69,	0,607,1094,
Chr3	3714761	3715943	CUFF_PC.10646.2	0	-	3714761	3715943	0	3	512,184,88,	0,607,1094,
Chr3	3714761	3715943	CUFF_PC.10646.3	0	-	3714761	3715943	0	2	512,575,	0,607,
Chr3	3714761	3715988	CUFF_PC.10646.4	0	-	3714761	3715988	0	3	517,222,133,	0,607,1094,
Chr3	3714761	3715988	CUFF_PC.10646.5	0	-	3714761	3715988	0	3	517,208,133,	0,607,1094,
Chr3	3714761	3716018	CUFF_PC.10646.8	0	-	3714761	3716018	0	3	517,184,163,	0,607,1094,
Chr3	3714761	3716018	CUFF_PC.10646.7	0	-	3714761	3716018	0	3	517,290,163,	0,607,1094,
Chr3	3717893	3722917	CUFF_PC.10654.2	0	+	3717893	3722917	0	6	971,159,672,975,1153,344,	0,1290,1536,2294,3396,4680,
Chr3	3717893	3721251	CUFF_PC.10654.3	0	+	3717893	3721251	0	4	971,159,672,1070,	0,1290,1536,2288,
Chr3	3717893	3722917	CUFF_PC.10654.1	0	+	3717893	3722917	0	6	971,159,672,975,704,687,	0,1290,1536,2294,3396,4337,
Chr3	3718086	3721251	CUFF_PC.10654.4	0	+	3718086	3721251	0	4	778,150,672,1070,	0,1106,1343,2095,
Chr3	3718395	3721251	CUFF_PC.10654.5	0	+	3718395	3721251	0	5	469,66,159,672,1070,	0,654,788,1034,1786,
Chr3	3721263	3722679	CUFF_PC.10655.1	0	-	3721263	3722679	0	2	835,85,	0,1331,
Chr3	3721263	3722741	CUFF_PC.10655.2	0	-	3721263	3722741	0	2	844,147,	0,1331,
Chr3	3727565	3731198	CUFF_PC.10653.2	0	-	3727565	3731198	0	6	54,1228,59,480,554,233,	0,247,1684,1961,2729,3400,
Chr3	3727565	3731251	CUFF_PC.10653.1	0	-	3727565	3731251	0	5	54,1228,757,554,286,	0,247,1684,2729,3400,
Chr3	3727647	3731134	CUFF_PC.10653.4	0	-	3727647	3731134	0	3	1393,1599,169,	0,1602,3318,
Chr3	3727647	3731122	CUFF_PC.10653.3	0	-	3727647	3731122	0	5	1393,59,446,554,157,	0,1602,1913,2647,3318,
Chr3	3727647	3731135	CUFF_PC.10653.5	0	-	3727647	3731135	0	4	294,1069,1578,170,	0,324,1602,3318,
Chr3	3727741	3729059	CUFF_PC.10652.1	0	+	3727741	3729059	0	2	353,643,	0,675,
Chr3	3731692	3732291	CUFF_PC.10643.1	0	+	3731692	3732291	0	1	599,	0,
Chr3	3732640	3736471	CUFF_PC.10647.1	0	+	3732640	3736471	0	14	108,261,126,204,170,136,117,120,99,90,88,89,75,399,	0,204,662,878,1163,1422,1930,2154,2353,2527,2875,3052,3276,3432,
Chr3	3736383	3738276	CUFF_PC.10649.1	0	-	3736383	3738276	0	2	1225,408,	0,1485,
Chr3	3738752	3741753	CUFF_PC.10648.2	0	-	3738752	3741753	0	5	572,47,1381,61,409,	0,823,984,2438,2592,
Chr3	3738752	3741655	CUFF_PC.10648.1	0	-	3738752	3741655	0	3	870,1515,311,	0,984,2592,
Chr3	3745704	3746878	CUFF_PC.10658.1	0	+	3745704	3746878	0	2	56,748,	0,426,
Chr3	3745780	3746878	CUFF_PC.10658.2	0	+	3745780	3746878	0	2	104,748,	0,350,
Chr3	3747508	3748190	CUFF_PC.10657.1	0	-	3747508	3748190	0	3	91,253,126,	0,178,556,
Chr3	3751557	3754060	CUFF_PC.10662.1	0	+	3751557	3754060	0	8	223,312,135,137,133,130,227,512,	0,322,773,1007,1213,1419,1637,1991,
Chr3	3751557	3754060	CUFF_PC.10662.2	0	+	3751557	3754060	0	8	223,312,135,137,133,91,227,512,	0,322,773,1007,1213,1458,1637,1991,
Chr3	3751564	3754060	CUFF_PC.10662.3	0	+	3751564	3754060	0	8	216,312,135,137,133,136,227,512,	0,315,766,1000,1206,1412,1630,1984,
Chr3	3751597	3754060	CUFF_PC.10662.4	0	+	3751597	3754060	0	7	183,312,135,137,133,227,512,	0,282,733,967,1173,1597,1951,
Chr3	3751657	3754060	CUFF_PC.10662.6	0	+	3751657	3754060	0	8	123,312,141,137,133,130,227,512,	0,222,673,907,1113,1319,1537,1891,
Chr3	3751657	3754060	CUFF_PC.10662.5	0	+	3751657	3754060	0	7	123,312,371,80,130,227,512,	0,222,673,1166,1319,1537,1891,
Chr3	3754341	3757842	CUFF_PC.10669.1	0	+	3754341	3757842	0	4	191,237,987,755,	0,324,1678,2746,
Chr3	3754353	3757842	CUFF_PC.10669.2	0	+	3754353	3757842	0	4	179,255,987,755,	0,312,1666,2734,
Chr3	3755455	3757842	CUFF_PC.10669.3	0	+	3755455	3757842	0	3	145,987,755,	0,564,1632,
Chr3	3755514	3757842	CUFF_PC.10669.4	0	+	3755514	3757842	0	3	194,987,755,	0,505,1573,
Chr3	3755541	3757842	CUFF_PC.10669.5	0	+	3755541	3757842	0	2	1465,755,	0,1546,
Chr3	3755541	3757842	CUFF_PC.10669.6	0	+	3755541	3757842	0	3	156,987,755,	0,478,1546,
Chr3	3755541	3757842	CUFF_PC.10669.7	0	+	3755541	3757842	0	3	205,987,755,	0,478,1546,
Chr3	3758451	3760751	CUFF_PC.10671.1	0	+	3758451	3760751	0	4	317,648,376,350,	0,417,1247,1950,
Chr3	3758451	3760751	CUFF_PC.10671.2	0	+	3758451	3760751	0	4	317,648,459,350,	0,417,1247,1950,
Chr3	3758451	3761204	CUFF_PC.10671.3	0	+	3758451	3761204	0	5	317,648,553,58,77,	0,417,1247,1851,2676,
Chr3	3759602	3770489	CUFF_PC.10672.1	0	-	3759602	3770489	0	34	519,123,158,87,75,117,84,66,66,72,102,178,56,108,69,109,89,78,123,120,81,147,79,75,110,99,116,109,219,266,158,151,67,229,	0,1240,2039,2276,2443,2655,2865,3309,3529,3774,3933,4131,4380,4725,4910,5068,5323,5507,5998,6405,6615,6773,7003,7461,7810,8012,8398,8622,8808,9128,9712,9972,10322,10658,
Chr3	3759602	3770563	CUFF_PC.10672.2	0	-	3759602	3770563	0	34	519,123,375,87,75,117,84,66,66,72,102,178,56,108,69,109,89,78,123,120,81,147,79,75,110,99,116,109,219,266,158,151,64,303,	0,1240,1822,2276,2443,2655,2865,3309,3529,3774,3933,4131,4380,4725,4910,5068,5323,5507,5998,6405,6615,6773,7003,7461,7810,8012,8398,8622,8808,9128,9712,9972,10322,10658,
Chr3	3759602	3770563	CUFF_PC.10672.3	0	-	3759602	3770563	0	34	519,123,375,87,75,117,84,66,66,72,102,178,56,108,69,109,89,78,123,120,81,147,79,75,110,99,116,109,219,266,158,151,67,303,	0,1240,1822,2276,2443,2655,2865,3309,3529,3774,3933,4131,4380,4725,4910,5068,5323,5507,5998,6405,6615,6773,7003,7461,7810,8012,8398,8622,8808,9128,9712,9972,10322,10658,
Chr3	3759602	3770489	CUFF_PC.10672.4	0	-	3759602	3770489	0	34	519,123,158,87,75,117,84,66,66,72,102,178,56,108,69,109,89,78,123,120,81,147,79,75,110,99,116,109,219,266,158,151,64,229,	0,1240,2039,2276,2443,2655,2865,3309,3529,3774,3933,4131,4380,4725,4910,5068,5323,5507,5998,6405,6615,6773,7003,7461,7810,8012,8398,8622,8808,9128,9712,9972,10322,10658,
Chr3	3761053	3770489	CUFF_PC.10672.5	0	-	3761053	3770489	0	33	271,375,87,75,117,84,66,66,72,102,178,56,108,69,109,89,78,123,120,81,147,79,75,110,99,116,109,219,266,158,151,67,229,	0,371,825,992,1204,1414,1858,2078,2323,2482,2680,2929,3274,3459,3617,3872,4056,4547,4954,5164,5322,5552,6010,6359,6561,6947,7171,7357,7677,8261,8521,8871,9207,
Chr3	3761053	3770563	CUFF_PC.10672.6	0	-	3761053	3770563	0	32	746,87,75,117,84,66,66,72,102,178,56,108,69,109,89,78,123,120,81,147,79,75,110,99,116,109,219,266,158,151,64,303,	0,825,992,1204,1414,1858,2078,2323,2482,2680,2929,3274,3459,3617,3872,4056,4547,4954,5164,5322,5552,6010,6359,6561,6947,7171,7357,7677,8261,8521,8871,9207,
Chr3	3772273	3775001	CUFF_PC.10659.1	0	+	3772273	3775001	0	6	994,56,231,178,197,271,	0,1238,1396,1849,2118,2457,
Chr3	3772273	3775001	CUFF_PC.10659.2	0	+	3772273	3775001	0	6	994,56,231,295,197,271,	0,1238,1396,1732,2118,2457,
Chr3	3776176	3777751	CUFF_PC.10663.2	0	+	3776176	3777751	0	4	483,104,119,447,	0,736,929,1128,
Chr3	3776176	3777751	CUFF_PC.10663.1	0	+	3776176	3777751	0	4	483,104,119,449,	0,736,929,1126,
Chr3	3776236	3777751	CUFF_PC.10663.3	0	+	3776236	3777751	0	4	423,101,119,449,	0,679,869,1066,
Chr3	3776258	3777751	CUFF_PC.10663.4	0	+	3776258	3777751	0	4	401,107,119,449,	0,651,847,1044,
Chr3	3777823	3779545	CUFF_PC.10660.1	0	-	3777823	3779545	0	5	406,204,272,95,104,	0,486,779,1438,1618,
Chr3	3779838	3782981	CUFF_PC.10661.1	0	-	3779838	3782981	0	10	277,33,63,118,93,74,226,147,125,308,	0,369,545,783,1057,1368,1553,2072,2302,2835,
Chr3	3783086	3785664	CUFF_PC.10667.4	0	-	3783086	3785664	0	3	993,933,112,	0,1100,2466,
Chr3	3783086	3785491	CUFF_PC.10667.1	0	-	3783086	3785491	0	3	993,933,19,	0,1100,2386,
Chr3	3783086	3785660	CUFF_PC.10667.2	0	-	3783086	3785660	0	4	993,933,62,108,	0,1100,2330,2466,
Chr3	3783086	3785660	CUFF_PC.10667.3	0	-	3783086	3785660	0	4	993,933,242,108,	0,1100,2150,2466,
Chr3	3786313	3793728	CUFF_PC.10685.1	0	+	3786313	3793728	0	18	318,135,77,84,88,143,75,1798,66,157,316,156,160,77,137,109,290,368,	0,688,989,1142,1486,1700,1922,2072,4120,4271,4541,4941,5217,5599,6010,6342,6646,7047,
Chr3	3786316	3793728	CUFF_PC.10685.4	0	+	3786316	3793728	0	16	315,135,77,84,88,143,1948,308,316,156,145,77,137,109,290,368,	0,685,986,1139,1483,1697,1919,4117,4538,4938,5214,5596,6007,6339,6643,7044,
Chr3	3786331	3793728	CUFF_PC.10685.5	0	+	3786331	3793728	0	16	300,135,77,38,88,143,1948,308,316,156,160,77,137,109,290,368,	0,670,971,1124,1468,1682,1904,4102,4523,4923,5199,5581,5992,6324,6628,7029,
Chr3	3786331	3793728	CUFF_PC.10685.6	0	+	3786331	3793728	0	16	300,135,77,84,88,143,1948,308,316,156,118,77,137,109,290,368,	0,670,971,1124,1468,1682,1904,4102,4523,4923,5241,5581,5992,6324,6628,7029,
Chr3	3786331	3793728	CUFF_PC.10685.7	0	+	3786331	3793728	0	16	300,135,77,84,88,143,1948,308,316,156,160,173,137,109,290,368,	0,670,971,1124,1468,1682,1904,4102,4523,4923,5199,5485,5992,6324,6628,7029,
Chr3	3786331	3793728	CUFF_PC.10685.8	0	+	3786331	3793728	0	15	300,135,77,84,88,143,1948,308,316,156,160,77,137,290,368,	0,670,971,1124,1468,1682,1904,4102,4523,4923,5199,5581,5992,6628,7029,
Chr3	3786331	3793728	CUFF_PC.10685.10	0	+	3786331	3793728	0	15	300,135,77,84,88,143,1948,308,316,156,459,46,109,290,368,	0,670,971,1124,1468,1682,1904,4102,4523,4923,5199,6083,6324,6628,7029,
Chr3	3786331	3793728	CUFF_PC.10685.9	0	+	3786331	3793728	0	14	300,135,77,84,88,143,1948,308,316,156,459,137,290,368,	0,670,971,1124,1468,1682,1904,4102,4523,4923,5199,5992,6628,7029,
Chr3	3786362	3793728	CUFF_PC.10685.11	0	+	3786362	3793728	0	16	269,135,77,84,88,143,1948,308,316,156,160,77,43,109,290,368,	0,639,940,1093,1437,1651,1873,4071,4492,4892,5168,5550,6055,6293,6597,6998,
Chr3	3786376	3793728	CUFF_PC.10685.2	0	+	3786376	3793728	0	15	255,135,77,84,88,143,1948,308,316,156,459,43,109,290,368,	0,625,926,1079,1423,1637,1859,4057,4478,4878,5154,6041,6279,6583,6984,
Chr3	3786385	3793728	CUFF_PC.10685.3	0	+	3786385	3793728	0	15	241,135,77,84,88,143,1948,308,316,156,459,137,109,290,368,	0,616,917,1070,1414,1628,1850,4048,4469,4869,5145,5938,6270,6574,6975,
Chr3	3793714	3806681	CUFF_PC.10686.6	0	-	3793714	3806681	0	39	350,84,231,156,97,177,362,99,184,146,61,655,148,75,154,101,84,143,169,102,75,81,502,146,135,137,75,186,123,111,93,72,123,119,97,174,108,209,215,	0,440,605,928,1177,1477,1728,2280,2514,2772,2997,3295,4299,4549,4724,5119,5293,5506,5758,6117,6301,6463,6634,7216,7458,7762,8334,8488,8879,9087,9455,10195,10383,10598,10962,11428,11748,12362,12752,
Chr3	3793714	3806743	CUFF_PC.10686.5	0	-	3793714	3806743	0	40	350,84,231,156,97,177,362,99,184,146,61,655,148,75,154,101,84,143,169,102,75,81,107,66,146,135,137,75,186,123,111,93,72,123,119,97,174,138,209,277,	0,440,605,928,1177,1477,1728,2280,2514,2772,2997,3295,4299,4549,4724,5119,5293,5506,5758,6117,6301,6463,6634,7070,7216,7458,7762,8334,8488,8879,9087,9455,10195,10383,10598,10962,11428,11718,12362,12752,
Chr3	3793714	3806708	CUFF_PC.10686.1	0	-	3793714	3806708	0	40	350,84,231,156,97,177,362,99,184,146,61,655,148,75,154,101,84,143,169,102,75,81,107,66,146,135,137,75,186,123,111,93,72,123,119,97,174,125,209,242,	0,440,605,928,1177,1477,1728,2280,2514,2772,2997,3295,4299,4549,4724,5119,5293,5506,5758,6117,6301,6463,6634,7070,7216,7458,7762,8334,8488,8879,9087,9455,10195,10383,10598,10962,11428,11718,12362,12752,
Chr3	3793714	3806705	CUFF_PC.10686.8	0	-	3793714	3806705	0	39	350,84,231,156,97,177,362,99,184,146,61,655,148,75,154,101,84,143,169,102,75,81,502,146,135,137,75,186,123,111,93,72,123,119,97,174,138,209,239,	0,440,605,928,1177,1477,1728,2280,2514,2772,2997,3295,4299,4549,4724,5119,5293,5506,5758,6117,6301,6463,6634,7216,7458,7762,8334,8488,8879,9087,9455,10195,10383,10598,10962,11428,11718,12362,12752,
Chr3	3793714	3806705	CUFF_PC.10686.7	0	-	3793714	3806705	0	40	350,84,231,156,97,177,362,99,184,146,61,655,148,75,154,101,84,143,169,102,75,81,107,66,146,135,137,75,186,123,111,93,72,123,119,97,174,108,209,239,	0,440,605,928,1177,1477,1728,2280,2514,2772,2997,3295,4299,4549,4724,5119,5293,5506,5758,6117,6301,6463,6634,7070,7216,7458,7762,8334,8488,8879,9087,9455,10195,10383,10598,10962,11428,11748,12362,12752,
Chr3	3793714	3806696	CUFF_PC.10686.2	0	-	3793714	3806696	0	40	350,84,231,156,97,177,362,99,184,146,61,448,148,75,154,101,84,143,169,102,75,81,107,66,146,135,137,75,186,123,111,93,72,123,119,97,174,138,209,230,	0,440,605,928,1177,1477,1728,2280,2514,2772,2997,3295,4299,4549,4724,5119,5293,5506,5758,6117,6301,6463,6634,7070,7216,7458,7762,8334,8488,8879,9087,9455,10195,10383,10598,10962,11428,11718,12362,12752,
Chr3	3793714	3806696	CUFF_PC.10686.3	0	-	3793714	3806696	0	40	350,84,231,156,97,177,362,99,184,146,61,655,148,75,154,101,84,143,198,102,75,81,107,66,146,135,137,75,186,123,111,93,72,123,119,97,174,138,209,230,	0,440,605,928,1177,1477,1728,2280,2514,2772,2997,3295,4299,4549,4724,5119,5293,5506,5729,6117,6301,6463,6634,7070,7216,7458,7762,8334,8488,8879,9087,9455,10195,10383,10598,10962,11428,11718,12362,12752,
Chr3	3793714	3806696	CUFF_PC.10686.4	0	-	3793714	3806696	0	40	350,84,231,156,97,177,362,99,184,146,61,655,148,75,154,101,84,143,169,102,75,81,98,66,146,135,137,75,186,123,111,93,72,123,119,97,174,138,209,230,	0,440,605,928,1177,1477,1728,2280,2514,2772,2997,3295,4299,4549,4724,5119,5293,5506,5758,6117,6301,6463,6634,7070,7216,7458,7762,8334,8488,8879,9087,9455,10195,10383,10598,10962,11428,11718,12362,12752,
Chr3	3813731	3817117	CUFF_PC.10666.1	0	+	3813731	3817117	0	8	54,439,104,200,101,202,162,931,	0,746,1269,1450,1741,1911,2187,2455,
Chr3	3814230	3817117	CUFF_PC.10666.3	0	+	3814230	3817117	0	9	70,342,104,200,101,202,162,492,347,	0,344,770,951,1242,1412,1688,1956,2540,
Chr3	3814230	3817117	CUFF_PC.10666.2	0	+	3814230	3817117	0	9	70,439,104,200,101,202,162,492,347,	0,247,770,951,1242,1412,1688,1956,2540,
Chr3	3817293	3817946	CUFF_PC.10664.1	0	+	3817293	3817946	0	1	653,	0,
Chr3	3818045	3819673	CUFF_PC.10665.1	0	-	3818045	3819673	0	2	1260,320,	0,1308,
Chr3	3820351	3825828	CUFF_PC.10670.1	0	+	3820351	3825828	0	16	160,82,102,80,148,260,154,110,88,330,75,184,232,109,180,468,	0,419,709,907,1176,1440,2081,2424,2627,3050,3467,3920,4208,4561,4753,5009,
Chr3	3820351	3825828	CUFF_PC.10670.2	0	+	3820351	3825828	0	15	160,82,102,80,148,260,154,110,88,330,637,232,109,180,468,	0,419,709,907,1176,1440,2081,2424,2627,3050,3467,4208,4561,4753,5009,
Chr3	3820357	3825828	CUFF_PC.10670.3	0	+	3820357	3825828	0	16	154,82,102,80,148,260,78,110,88,330,75,184,232,109,180,468,	0,413,703,901,1170,1434,2075,2418,2621,3044,3461,3914,4202,4555,4747,5003,
Chr3	3820359	3825828	CUFF_PC.10670.4	0	+	3820359	3825828	0	16	152,76,102,80,148,260,154,110,88,330,75,184,232,109,180,468,	0,417,701,899,1168,1432,2073,2416,2619,3042,3459,3912,4200,4553,4745,5001,
Chr3	3820369	3825828	CUFF_PC.10670.5	0	+	3820369	3825828	0	15	142,82,102,80,151,260,154,110,88,330,637,232,109,180,468,	0,401,691,889,1155,1422,2063,2406,2609,3032,3449,4190,4543,4735,4991,
Chr3	3820373	3825828	CUFF_PC.10670.6	0	+	3820373	3825828	0	15	138,76,102,80,148,260,154,110,88,330,637,232,109,180,468,	0,403,687,885,1154,1418,2059,2402,2605,3028,3445,4186,4539,4731,4987,
Chr3	3820409	3825828	CUFF_PC.10670.7	0	+	3820409	3825828	0	15	102,76,102,80,151,260,154,110,88,330,637,232,109,180,468,	0,367,651,849,1115,1382,2023,2366,2569,2992,3409,4150,4503,4695,4951,
Chr3	3822446	3825828	CUFF_PC.10670.8	0	+	3822446	3825828	0	10	140,97,88,330,75,184,232,109,180,468,	0,342,532,955,1372,1825,2113,2466,2658,2914,
Chr3	3825979	3835199	CUFF_PC.10702.1	0	+	3825979	3835199	0	24	431,267,98,90,53,66,54,60,79,68,63,105,105,108,147,183,156,204,141,126,51,48,78,1629,	0,1008,1360,1708,2107,2361,2503,2691,3123,3522,3961,4149,4657,4876,5064,5489,5824,6223,6504,6733,6941,7229,7395,7591,
Chr3	3825980	3835199	CUFF_PC.10702.12	0	+	3825980	3835199	0	24	166,267,98,90,53,66,54,60,79,68,63,105,105,108,147,183,156,204,141,126,51,48,78,1629,	0,1007,1359,1707,2106,2360,2502,2690,3122,3521,3960,4148,4656,4875,5063,5488,5823,6222,6503,6732,6940,7228,7394,7590,
Chr3	3826039	3835199	CUFF_PC.10702.14	0	+	3826039	3835199	0	24	99,228,98,90,53,66,54,60,79,68,63,105,105,108,147,183,156,204,141,126,51,48,78,1629,	0,987,1300,1648,2047,2301,2443,2631,3063,3462,3901,4089,4597,4816,5004,5429,5764,6163,6444,6673,6881,7169,7335,7531,
Chr3	3826074	3835199	CUFF_PC.10702.15	0	+	3826074	3835199	0	24	64,267,98,90,53,66,54,60,79,68,63,105,105,108,147,183,156,204,141,126,51,48,78,1629,	0,913,1265,1613,2012,2266,2408,2596,3028,3427,3866,4054,4562,4781,4969,5394,5729,6128,6409,6638,6846,7134,7300,7496,
Chr3	3826079	3835199	CUFF_PC.10702.16	0	+	3826079	3835199	0	24	67,267,98,90,53,66,54,60,79,68,63,105,105,108,147,179,156,204,141,126,51,48,78,1629,	0,908,1260,1608,2007,2261,2403,2591,3023,3422,3861,4049,4557,4776,4964,5393,5724,6123,6404,6633,6841,7129,7295,7491,
Chr3	3826090	3835199	CUFF_PC.10702.19	0	+	3826090	3835199	0	24	320,267,98,90,53,66,54,60,79,68,63,105,105,108,147,179,156,204,141,126,51,48,78,1629,	0,897,1249,1597,1996,2250,2392,2580,3012,3411,3850,4038,4546,4765,4953,5382,5713,6112,6393,6622,6830,7118,7284,7480,
Chr3	3826090	3835199	CUFF_PC.10702.18	0	+	3826090	3835199	0	24	320,267,98,90,53,66,54,60,79,68,63,105,105,108,147,183,156,199,141,126,51,48,78,1629,	0,897,1249,1597,1996,2250,2392,2580,3012,3411,3850,4038,4546,4765,4953,5378,5713,6117,6393,6622,6830,7118,7284,7480,
Chr3	3826090	3835199	CUFF_PC.10702.17	0	+	3826090	3835199	0	23	320,267,98,90,53,66,54,60,79,68,63,105,105,108,147,183,156,204,141,126,336,78,1629,	0,897,1249,1597,1996,2250,2392,2580,3012,3411,3850,4038,4546,4765,4953,5378,5713,6112,6393,6622,6830,7284,7480,
Chr3	3826103	3835199	CUFF_PC.10702.20	0	+	3826103	3835199	0	24	307,267,98,90,53,66,54,60,79,68,63,86,105,108,147,183,156,204,141,126,51,48,78,1629,	0,884,1236,1584,1983,2237,2379,2567,2999,3398,3837,4044,4533,4752,4940,5365,5700,6099,6380,6609,6817,7105,7271,7467,
Chr3	3826103	3835199	CUFF_PC.10702.2	0	+	3826103	3835199	0	24	307,267,98,90,53,66,54,60,79,68,63,202,105,108,147,183,156,204,141,126,51,48,78,1629,	0,884,1236,1584,1983,2237,2379,2567,2999,3398,3837,4025,4533,4752,4940,5365,5700,6099,6380,6609,6817,7105,7271,7467,
Chr3	3826107	3835199	CUFF_PC.10702.3	0	+	3826107	3835199	0	24	303,267,98,90,53,66,54,60,63,68,63,105,105,108,147,183,156,204,141,126,51,48,78,1629,	0,880,1232,1580,1979,2233,2375,2563,3011,3394,3833,4021,4529,4748,4936,5361,5696,6095,6376,6605,6813,7101,7267,7463,
Chr3	3826107	3835199	CUFF_PC.10702.4	0	+	3826107	3835199	0	24	303,267,98,90,53,66,54,32,79,68,63,105,105,108,147,183,156,204,141,126,51,48,78,1629,	0,880,1232,1580,1979,2233,2375,2591,2995,3394,3833,4021,4529,4748,4936,5361,5696,6095,6376,6605,6813,7101,7267,7463,
Chr3	3826115	3835199	CUFF_PC.10702.5	0	+	3826115	3835199	0	24	31,228,98,90,53,66,54,60,79,68,63,105,105,108,147,183,156,204,141,126,51,48,78,1629,	0,911,1224,1572,1971,2225,2367,2555,2987,3386,3825,4013,4521,4740,4928,5353,5688,6087,6368,6597,6805,7093,7259,7455,
Chr3	3826118	3835199	CUFF_PC.10702.6	0	+	3826118	3835199	0	25	28,29,267,98,90,53,66,54,60,79,68,63,105,105,108,147,183,156,204,141,126,51,48,78,1629,	0,263,869,1221,1569,1968,2222,2364,2552,2984,3383,3822,4010,4518,4737,4925,5350,5685,6084,6365,6594,6802,7090,7256,7452,
Chr3	3826168	3835199	CUFF_PC.10702.7	0	+	3826168	3835199	0	24	242,228,98,90,53,66,54,60,79,68,63,105,105,108,147,183,156,204,141,126,51,48,78,1629,	0,858,1171,1519,1918,2172,2314,2502,2934,3333,3772,3960,4468,4687,4875,5300,5635,6034,6315,6544,6752,7040,7206,7402,
Chr3	3826210	3835199	CUFF_PC.10702.8	0	+	3826210	3835199	0	24	200,267,98,90,53,66,54,60,9,68,63,105,105,108,147,183,156,204,141,126,51,48,78,1629,	0,777,1129,1477,1876,2130,2272,2460,2962,3291,3730,3918,4426,4645,4833,5258,5593,5992,6273,6502,6710,6998,7164,7360,
Chr3	3826249	3835199	CUFF_PC.10702.9	0	+	3826249	3835199	0	24	161,267,98,90,53,66,54,60,79,68,63,86,105,108,147,179,156,204,141,126,51,48,78,1629,	0,738,1090,1438,1837,2091,2233,2421,2853,3252,3691,3898,4387,4606,4794,5223,5554,5953,6234,6463,6671,6959,7125,7321,
Chr3	3826499	3835199	CUFF_PC.10702.10	0	+	3826499	3835199	0	23	194,267,98,90,53,66,54,60,79,68,63,105,105,108,147,183,156,204,141,126,336,78,1629,	0,488,840,1188,1587,1841,1983,2171,2603,3002,3441,3629,4137,4356,4544,4969,5304,5703,5984,6213,6421,6875,7071,
Chr3	3826506	3835199	CUFF_PC.10702.11	0	+	3826506	3835199	0	24	187,267,98,90,53,66,54,60,79,68,63,105,105,108,147,183,156,204,141,126,51,48,78,1629,	0,481,833,1181,1580,1834,1976,2164,2596,2995,3434,3622,4130,4349,4537,4962,5297,5696,5977,6206,6414,6702,6868,7064,
Chr3	3826626	3835199	CUFF_PC.10702.13	0	+	3826626	3835199	0	24	67,267,98,90,53,66,54,60,79,68,63,202,105,108,147,183,156,204,141,126,51,48,78,1629,	0,361,713,1061,1460,1714,1856,2044,2476,2875,3314,3502,4010,4229,4417,4842,5177,5576,5857,6086,6294,6582,6748,6944,
Chr3	3839100	3841606	CUFF_PC.10668.1	0	+	3839100	3841606	0	4	348,632,80,397,	0,465,1189,2109,
Chr3	3843087	3845511	CUFF_PC.10680.2	0	+	3843087	3845511	0	5	803,193,194,159,737,	0,904,1175,1448,1687,
Chr3	3843087	3845511	CUFF_PC.10680.1	0	+	3843087	3845511	0	5	803,215,194,159,737,	0,882,1175,1448,1687,
Chr3	3844771	3847443	CUFF_PC.10681.9	0	-	3844771	3847443	0	9	381,76,99,137,149,67,117,151,366,	0,826,986,1161,1426,1653,1822,2032,2306,
Chr3	3844771	3847451	CUFF_PC.10681.1	0	-	3844771	3847451	0	10	358,119,76,99,137,149,67,117,144,374,	0,624,826,986,1161,1426,1653,1822,2032,2306,
Chr3	3844771	3847562	CUFF_PC.10681.2	0	-	3844771	3847562	0	10	743,76,99,137,149,67,117,151,77,43,	0,826,986,1161,1426,1653,1822,2032,2306,2748,
Chr3	3844771	3847443	CUFF_PC.10681.3	0	-	3844771	3847443	0	10	381,119,76,99,137,149,67,117,151,366,	0,624,826,986,1161,1426,1653,1822,2032,2306,
Chr3	3844771	3847559	CUFF_PC.10681.4	0	-	3844771	3847559	0	11	381,119,76,99,137,149,67,117,151,77,40,	0,624,826,986,1161,1426,1653,1822,2032,2306,2748,
Chr3	3844771	3847554	CUFF_PC.10681.5	0	-	3844771	3847554	0	10	743,76,99,137,149,67,117,151,269,35,	0,826,986,1161,1426,1653,1822,2032,2306,2748,
Chr3	3844771	3847554	CUFF_PC.10681.6	0	-	3844771	3847554	0	11	358,119,76,99,137,149,67,117,151,77,35,	0,624,826,986,1161,1426,1653,1822,2032,2306,2748,
Chr3	3844771	3847502	CUFF_PC.10681.7	0	-	3844771	3847502	0	10	381,119,76,70,137,149,67,117,151,425,	0,624,826,986,1161,1426,1653,1822,2032,2306,
Chr3	3844771	3847451	CUFF_PC.10681.8	0	-	3844771	3847451	0	9	743,76,99,137,149,67,117,144,374,	0,826,986,1161,1426,1653,1822,2032,2306,
Chr3	3844771	3847443	CUFF_PC.10681.10	0	-	3844771	3847443	0	9	743,76,70,137,149,67,117,151,366,	0,826,986,1161,1426,1653,1822,2032,2306,
Chr3	3847742	3852138	CUFF_PC.10682.1	0	+	3847742	3852138	0	12	496,59,93,294,140,88,189,162,194,151,169,223,	0,573,724,900,1546,2205,2680,2968,3387,3671,3925,4173,
Chr3	3847791	3852138	CUFF_PC.10682.2	0	+	3847791	3852138	0	12	447,59,93,294,140,88,189,162,194,151,165,223,	0,524,675,851,1497,2156,2631,2919,3338,3622,3880,4124,
Chr3	3847799	3852138	CUFF_PC.10682.3	0	+	3847799	3852138	0	11	439,59,93,294,140,664,162,194,151,169,223,	0,516,667,843,1489,2148,2911,3330,3614,3868,4116,
Chr3	3847852	3852138	CUFF_PC.10682.4	0	+	3847852	3852138	0	12	386,59,93,294,140,211,189,162,194,151,169,223,	0,463,614,790,1436,2095,2570,2858,3277,3561,3815,4063,
Chr3	3852124	3853866	CUFF_PC.10683.4	0	-	3852124	3853866	0	3	241,317,644,	0,401,1098,
Chr3	3852124	3853844	CUFF_PC.10683.3	0	-	3852124	3853844	0	3	235,95,622,	0,623,1098,
Chr3	3852124	3853790	CUFF_PC.10683.2	0	-	3852124	3853790	0	3	241,326,568,	0,401,1098,
Chr3	3852124	3853766	CUFF_PC.10683.1	0	-	3852124	3853766	0	3	241,390,544,	0,401,1098,
Chr3	3854486	3857319	CUFF_PC.10684.25	0	-	3854486	3857319	0	10	356,90,151,39,70,74,89,353,109,464,	0,452,630,876,1045,1304,1458,1678,2168,2369,
Chr3	3854486	3857319	CUFF_PC.10684.27	0	-	3854486	3857319	0	9	356,90,151,39,70,89,353,109,464,	0,452,630,876,1045,1458,1678,2168,2369,
Chr3	3854486	3857319	CUFF_PC.10684.26	0	-	3854486	3857319	0	10	356,90,151,34,333,89,81,40,109,460,	0,452,630,876,1045,1458,1678,1991,2168,2373,
Chr3	3854486	3857319	CUFF_PC.10684.24	0	-	3854486	3857319	0	10	356,90,151,39,70,89,77,40,109,464,	0,452,630,876,1045,1458,1678,1991,2168,2369,
Chr3	3854486	3857319	CUFF_PC.10684.23	0	-	3854486	3857319	0	10	356,90,151,39,70,89,81,44,109,464,	0,452,630,876,1045,1458,1678,1987,2168,2369,
Chr3	3854486	3857319	CUFF_PC.10684.21	0	-	3854486	3857319	0	11	356,90,151,39,70,139,89,81,40,109,464,	0,452,630,876,1045,1239,1458,1678,1991,2168,2369,
Chr3	3854486	3857319	CUFF_PC.10684.1	0	-	3854486	3857319	0	10	356,90,151,39,333,89,81,40,109,460,	0,452,630,876,1045,1458,1678,1991,2168,2373,
Chr3	3854486	3857319	CUFF_PC.10684.2	0	-	3854486	3857319	0	11	356,90,151,39,70,74,89,77,40,109,464,	0,452,630,876,1045,1304,1458,1678,1991,2168,2369,
Chr3	3854486	3857319	CUFF_PC.10684.3	0	-	3854486	3857319	0	11	356,90,151,39,70,74,89,81,40,109,464,	0,452,630,876,1045,1304,1458,1678,1991,2168,2369,
Chr3	3854486	3857308	CUFF_PC.10684.4	0	-	3854486	3857308	0	9	356,90,151,39,70,89,353,109,449,	0,452,630,876,1045,1458,1678,2168,2373,
Chr3	3854486	3857308	CUFF_PC.10684.5	0	-	3854486	3857308	0	10	356,90,151,39,70,74,89,353,109,449,	0,452,630,876,1045,1304,1458,1678,2168,2373,
Chr3	3854486	3857308	CUFF_PC.10684.6	0	-	3854486	3857308	0	10	356,90,151,34,333,89,81,40,109,453,	0,452,630,876,1045,1458,1678,1991,2168,2369,
Chr3	3854486	3857308	CUFF_PC.10684.7	0	-	3854486	3857308	0	10	356,90,151,34,70,89,81,40,109,453,	0,452,630,876,1045,1458,1678,1991,2168,2369,
Chr3	3854486	3857308	CUFF_PC.10684.8	0	-	3854486	3857308	0	11	356,90,151,39,70,139,89,77,40,109,449,	0,452,630,876,1045,1239,1458,1678,1991,2168,2373,
Chr3	3854486	3857308	CUFF_PC.10684.9	0	-	3854486	3857308	0	10	356,90,151,39,301,89,81,40,109,453,	0,452,630,876,1045,1458,1678,1991,2168,2369,
Chr3	3854486	3857308	CUFF_PC.10684.10	0	-	3854486	3857308	0	10	356,90,151,39,70,89,81,40,109,449,	0,452,630,876,1045,1458,1678,1991,2168,2373,
Chr3	3854486	3857308	CUFF_PC.10684.11	0	-	3854486	3857308	0	10	356,90,151,34,70,89,77,40,109,449,	0,452,630,876,1045,1458,1678,1991,2168,2373,
Chr3	3854486	3857307	CUFF_PC.10684.13	0	-	3854486	3857307	0	10	356,90,151,39,333,89,81,44,109,452,	0,452,630,876,1045,1458,1678,1987,2168,2369,
Chr3	3854486	3857307	CUFF_PC.10684.14	0	-	3854486	3857307	0	10	356,90,151,39,301,89,77,40,109,452,	0,452,630,876,1045,1458,1678,1991,2168,2369,
Chr3	3854486	3857307	CUFF_PC.10684.15	0	-	3854486	3857307	0	9	356,90,151,34,70,89,353,109,452,	0,452,630,876,1045,1458,1678,2168,2369,
Chr3	3854486	3857307	CUFF_PC.10684.16	0	-	3854486	3857307	0	11	356,90,151,34,70,74,89,77,40,109,452,	0,452,630,876,1045,1304,1458,1678,1991,2168,2369,
Chr3	3854486	3857303	CUFF_PC.10684.17	0	-	3854486	3857303	0	10	356,90,151,34,70,89,77,40,109,448,	0,452,630,876,1045,1458,1678,1991,2168,2369,
Chr3	3854486	3857303	CUFF_PC.10684.18	0	-	3854486	3857303	0	10	356,90,151,39,70,89,77,40,109,444,	0,452,630,876,1045,1458,1678,1991,2168,2373,
Chr3	3854486	3857301	CUFF_PC.10684.19	0	-	3854486	3857301	0	9	356,90,151,39,301,89,353,109,446,	0,452,630,876,1045,1458,1678,2168,2369,
Chr3	3854486	3857298	CUFF_PC.10684.20	0	-	3854486	3857298	0	10	356,90,151,239,74,89,81,44,109,439,	0,452,630,876,1304,1458,1678,1987,2168,2373,
Chr3	3854486	3857319	CUFF_PC.10684.22	0	-	3854486	3857319	0	10	356,90,151,39,70,89,81,40,109,464,	0,452,630,876,1045,1458,1678,1991,2168,2369,
Chr3	3854486	3857301	CUFF_PC.10684.12	0	-	3854486	3857301	0	10	356,90,151,34,333,89,81,44,109,446,	0,452,630,876,1045,1458,1678,1987,2168,2369,
Chr3	3857779	3860089	CUFF_PC.10674.1	0	+	3857779	3860089	0	5	164,70,394,614,546,	0,326,508,1057,1764,
Chr3	3857779	3860089	CUFF_PC.10674.2	0	+	3857779	3860089	0	5	164,63,394,614,546,	0,333,508,1057,1764,
Chr3	3857779	3860089	CUFF_PC.10674.3	0	+	3857779	3860089	0	5	209,70,394,614,546,	0,326,508,1057,1764,
Chr3	3857836	3860089	CUFF_PC.10674.4	0	+	3857836	3860089	0	5	107,144,394,614,546,	0,195,451,1000,1707,
Chr3	3860250	3863250	CUFF_PC.10673.2	0	-	3860250	3863250	0	2	1497,372,	0,2628,
Chr3	3860250	3862498	CUFF_PC.10673.1	0	-	3860250	3862498	0	2	1497,659,	0,1589,
Chr3	3864070	3866681	CUFF_PC.10675.3	0	-	3864070	3866681	0	3	1022,61,354,	0,1516,2257,
Chr3	3864070	3866681	CUFF_PC.10675.2	0	-	3864070	3866681	0	2	1022,354,	0,2257,
Chr3	3864070	3866592	CUFF_PC.10675.1	0	-	3864070	3866592	0	3	1022,98,144,	0,1516,2378,
Chr3	3868088	3871763	CUFF_PC.10694.6	0	-	3868088	3871763	0	10	905,64,69,246,69,174,118,110,138,330,	0,1247,1384,1524,1891,2091,2381,2587,2789,3345,
Chr3	3868088	3871732	CUFF_PC.10694.5	0	-	3868088	3871732	0	9	1311,69,246,69,174,118,110,138,299,	0,1384,1524,1891,2091,2381,2587,2789,3345,
Chr3	3868088	3871729	CUFF_PC.10694.4	0	-	3868088	3871729	0	10	905,79,69,246,69,174,118,110,138,296,	0,1232,1384,1524,1891,2091,2381,2587,2789,3345,
Chr3	3868088	3871711	CUFF_PC.10694.1	0	-	3868088	3871711	0	10	905,64,69,246,69,174,118,110,57,278,	0,1247,1384,1524,1891,2091,2381,2587,2789,3345,
Chr3	3868088	3871716	CUFF_PC.10694.2	0	-	3868088	3871716	0	10	905,64,69,246,69,174,118,110,132,283,	0,1247,1384,1524,1891,2091,2381,2587,2789,3345,
Chr3	3868088	3871716	CUFF_PC.10694.3	0	-	3868088	3871716	0	9	1311,69,246,69,174,118,110,132,283,	0,1384,1524,1891,2091,2381,2587,2789,3345,
Chr3	3876338	3878897	CUFF_PC.10679.4	0	-	3876338	3878897	0	4	523,275,368,664,	0,611,1301,1895,
Chr3	3876338	3878892	CUFF_PC.10679.3	0	-	3876338	3878892	0	4	523,275,170,964,	0,611,1301,1590,
Chr3	3876338	3878909	CUFF_PC.10679.2	0	-	3876338	3878909	0	5	523,292,185,85,676,	0,611,1301,1590,1895,
Chr3	3876338	3879068	CUFF_PC.10679.1	0	-	3876338	3879068	0	5	523,275,185,85,835,	0,611,1301,1590,1895,
Chr3	3877366	3878852	CUFF_PC.10679.5	0	-	3877366	3878852	0	3	458,85,619,	0,562,867,
Chr3	3877366	3878859	CUFF_PC.10679.6	0	-	3877366	3878859	0	3	443,85,626,	0,562,867,
Chr3	3879194	3880628	CUFF_PC.10676.1	0	-	3879194	3880628	0	2	736,418,	0,1016,
Chr3	3879194	3880669	CUFF_PC.10676.2	0	-	3879194	3880669	0	2	742,459,	0,1016,
Chr3	3880907	3882851	CUFF_PC.10678.1	0	+	3880907	3882851	0	8	155,99,102,60,107,83,91,401,	0,465,665,848,993,1186,1360,1543,
Chr3	3880934	3882851	CUFF_PC.10678.3	0	+	3880934	3882851	0	8	128,112,102,60,107,83,91,396,	0,438,638,821,966,1159,1333,1521,
Chr3	3880934	3882851	CUFF_PC.10678.2	0	+	3880934	3882851	0	8	128,112,102,60,107,83,91,401,	0,438,638,821,966,1159,1333,1516,
Chr3	3883329	3884864	CUFF_PC.10677.1	0	+	3883329	3884864	0	4	209,182,123,355,	0,690,957,1180,
Chr3	3883696	3884864	CUFF_PC.10677.2	0	+	3883696	3884864	0	4	68,182,123,355,	0,323,590,813,
Chr3	3885868	3886992	CUFF_PC.10691.2	0	+	3885868	3886992	0	2	35,843,	0,281,
Chr3	3885868	3886992	CUFF_PC.10691.1	0	+	3885868	3886992	0	2	35,840,	0,284,
Chr3	3886956	3890931	CUFF_PC.10692.5	0	-	3886956	3890931	0	13	1143,52,74,50,82,50,43,81,46,66,66,67,512,	0,1231,1371,1539,1661,1863,2010,2154,2340,2495,2619,3096,3463,
Chr3	3886956	3891000	CUFF_PC.10692.4	0	-	3886956	3891000	0	14	1143,52,74,50,82,50,43,81,46,47,66,30,67,581,	0,1231,1371,1539,1661,1863,2010,2154,2340,2495,2619,2805,3096,3463,
Chr3	3886956	3891000	CUFF_PC.10692.3	0	-	3886956	3891000	0	14	1143,52,74,50,82,50,43,81,46,47,66,67,92,389,	0,1231,1371,1539,1661,1863,2010,2154,2340,2495,2619,3096,3463,3655,
Chr3	3886956	3891000	CUFF_PC.10692.2	0	-	3886956	3891000	0	13	1143,52,74,50,82,50,43,81,46,47,66,358,581,	0,1231,1371,1539,1661,1863,2010,2154,2340,2495,2619,2805,3463,
Chr3	3886956	3890933	CUFF_PC.10692.1	0	-	3886956	3890933	0	12	1143,52,74,82,50,43,81,46,47,66,67,514,	0,1231,1371,1661,1863,2010,2154,2340,2495,2619,3096,3463,
Chr3	3891159	3894648	CUFF_PC.10693.1	0	-	3891159	3894648	0	15	278,46,114,119,75,63,87,102,38,103,123,77,146,61,142,	0,387,610,833,1038,1200,1371,1532,1728,1849,2045,2261,2432,2657,3347,
Chr3	3891159	3894631	CUFF_PC.10693.2	0	-	3891159	3894631	0	15	278,46,114,119,75,63,87,102,38,103,123,77,146,74,125,	0,387,610,833,1038,1200,1371,1532,1728,1849,2045,2261,2432,2657,3347,
Chr3	3894752	3899475	CUFF_PC.10687.1	0	+	3894752	3899475	0	6	314,196,87,222,470,37,	0,413,703,1004,1316,4686,
Chr3	3894768	3896567	CUFF_PC.10687.2	0	+	3894768	3896567	0	4	298,196,87,802,	0,397,687,997,
Chr3	3894777	3896567	CUFF_PC.10687.4	0	+	3894777	3896567	0	5	289,196,87,119,288,	0,388,678,979,1502,
Chr3	3894777	3896567	CUFF_PC.10687.3	0	+	3894777	3896567	0	4	289,196,92,811,	0,388,673,979,
Chr3	3896095	3899019	CUFF_PC.10688.3	0	-	3896095	3899019	0	15	237,167,46,114,119,72,69,87,102,38,103,123,77,146,235,	0,349,605,735,934,1130,1280,1434,1600,1790,1913,2101,2313,2470,2689,
Chr3	3896095	3898967	CUFF_PC.10688.1	0	-	3896095	3898967	0	15	237,56,46,114,119,72,69,87,102,38,103,123,77,146,183,	0,460,605,735,934,1130,1280,1434,1600,1790,1913,2101,2313,2470,2689,
Chr3	3896095	3899019	CUFF_PC.10688.2	0	-	3896095	3899019	0	13	237,167,46,114,119,72,102,38,103,123,77,146,235,	0,349,605,735,934,1130,1600,1790,1913,2101,2313,2470,2689,
Chr3	3899363	3901879	CUFF_PC.10689.1	0	-	3899363	3901879	0	14	148,46,114,119,72,69,87,102,38,103,123,77,146,131,	0,247,396,605,796,967,1121,1297,1486,1604,1799,2007,2166,2385,
Chr3	3902253	3904992	CUFF_PC.10690.1	0	-	3902253	3904992	0	14	263,46,114,119,72,69,87,102,38,103,123,77,146,208,	0,357,493,701,894,1074,1232,1420,1616,1735,1921,2134,2297,2531,
Chr3	3905422	3908983	CUFF_PC.10724.6	0	+	3905422	3908983	0	10	198,74,173,72,60,78,52,272,246,547,	0,654,821,1198,1361,1545,1956,2297,2643,3014,
Chr3	3905422	3908983	CUFF_PC.10724.1	0	+	3905422	3908983	0	9	198,173,72,60,78,52,272,246,547,	0,821,1198,1361,1545,1956,2297,2643,3014,
Chr3	3905517	3908983	CUFF_PC.10724.7	0	+	3905517	3908983	0	9	103,282,72,60,78,52,272,246,547,	0,726,1103,1266,1450,1861,2202,2548,2919,
Chr3	3905518	3908983	CUFF_PC.10724.8	0	+	3905518	3908983	0	9	102,74,282,72,60,78,613,246,547,	0,558,725,1102,1265,1449,1860,2547,2918,
Chr3	3905518	3908983	CUFF_PC.10724.9	0	+	3905518	3908983	0	9	102,157,72,60,78,52,272,260,547,	0,741,1102,1265,1449,1860,2201,2533,2918,
Chr3	3905520	3908983	CUFF_PC.10724.10	0	+	3905520	3908983	0	9	100,157,72,60,78,52,272,246,547,	0,739,1100,1263,1447,1858,2199,2545,2916,
Chr3	3905525	3908983	CUFF_PC.10724.11	0	+	3905525	3908983	0	10	95,74,282,72,60,78,52,272,246,547,	0,551,718,1095,1258,1442,1853,2194,2540,2911,
Chr3	3905525	3908983	CUFF_PC.10724.12	0	+	3905525	3908983	0	10	95,42,173,72,60,78,52,272,246,547,	0,583,718,1095,1258,1442,1853,2194,2540,2911,
Chr3	3905531	3908983	CUFF_PC.10724.13	0	+	3905531	3908983	0	9	89,266,72,60,78,52,272,246,547,	0,728,1089,1252,1436,1847,2188,2534,2905,
Chr3	3905563	3908983	CUFF_PC.10724.2	0	+	3905563	3908983	0	10	57,42,282,72,60,78,52,272,246,547,	0,545,680,1057,1220,1404,1815,2156,2502,2873,
Chr3	3905563	3908983	CUFF_PC.10724.3	0	+	3905563	3908983	0	8	57,173,72,60,78,613,246,547,	0,680,1057,1220,1404,1815,2502,2873,
Chr3	3905685	3908983	CUFF_PC.10724.4	0	+	3905685	3908983	0	10	216,74,173,72,60,78,52,272,246,547,	0,391,558,935,1098,1282,1693,2034,2380,2751,
Chr3	3906669	3907786	CUFF_PC.10724.5	0	+	3906669	3907786	0	5	23,49,78,52,67,	0,125,298,709,1050,
Chr3	3908939	3910475	CUFF_PC.10726.1	0	-	3908939	3910475	0	2	495,357,	0,1179,
Chr3	3908939	3910380	CUFF_PC.10726.2	0	-	3908939	3910380	0	2	438,247,	0,1194,
Chr3	3910480	3913376	CUFF_PC.10727.1	0	+	3910480	3913376	0	8	479,468,98,79,240,168,531,134,	0,559,1142,1472,1635,1962,2207,2762,
Chr3	3910605	3913376	CUFF_PC.10727.4	0	+	3910605	3913376	0	7	354,468,129,79,240,168,689,	0,434,986,1347,1510,1837,2082,
Chr3	3910605	3913376	CUFF_PC.10727.3	0	+	3910605	3913376	0	7	354,468,98,79,231,168,689,	0,434,1017,1347,1519,1837,2082,
Chr3	3910605	3913376	CUFF_PC.10727.2	0	+	3910605	3913376	0	7	354,468,98,79,243,168,689,	0,434,1017,1347,1507,1837,2082,
Chr3	3910648	3913376	CUFF_PC.10727.5	0	+	3910648	3913376	0	7	311,445,98,79,240,168,689,	0,414,974,1304,1467,1794,2039,
Chr3	3913348	3919359	CUFF_PC.10729.5	0	-	3913348	3919359	0	19	497,116,113,133,120,177,73,163,392,561,180,67,193,47,97,143,105,98,472,	0,579,803,1008,1223,1436,1734,1905,2163,2658,3319,3585,3783,4243,4376,4552,4781,5001,5539,
Chr3	3913348	3919359	CUFF_PC.10729.4	0	-	3913348	3919359	0	19	497,116,113,133,120,177,73,163,324,561,180,67,193,47,97,143,105,98,472,	0,579,803,1008,1223,1436,1734,1905,2163,2658,3319,3585,3783,4243,4376,4552,4781,5001,5539,
Chr3	3913348	3919359	CUFF_PC.10729.3	0	-	3913348	3919359	0	19	497,116,113,133,120,177,73,163,401,561,180,67,193,47,97,143,105,98,472,	0,579,803,1008,1223,1436,1734,1905,2163,2658,3319,3585,3783,4243,4376,4552,4781,5001,5539,
Chr3	3913348	3919304	CUFF_PC.10729.2	0	-	3913348	3919304	0	18	497,116,113,133,120,177,73,163,1056,180,67,193,41,97,143,105,98,417,	0,579,803,1008,1223,1436,1734,1905,2163,3319,3585,3783,4243,4376,4552,4781,5001,5539,
Chr3	3913348	3919304	CUFF_PC.10729.1	0	-	3913348	3919304	0	18	494,116,113,133,120,177,73,163,1056,180,67,193,47,97,143,105,98,417,	0,579,803,1008,1223,1436,1734,1905,2163,3319,3585,3783,4243,4376,4552,4781,5001,5539,
Chr3	3919252	3921519	CUFF_PC.10728.1	0	+	3919252	3921519	0	5	452,197,158,213,424,	0,900,1257,1522,1843,
Chr3	3919255	3921519	CUFF_PC.10728.2	0	+	3919255	3921519	0	5	449,184,158,213,424,	0,897,1254,1519,1840,
Chr3	3921418	3923152	CUFF_PC.10730.3	0	-	3921418	3923152	0	5	377,237,246,32,113,	0,463,1017,1489,1621,
Chr3	3921418	3923155	CUFF_PC.10730.4	0	-	3921418	3923155	0	5	377,237,242,32,116,	0,463,1021,1489,1621,
Chr3	3921418	3923111	CUFF_PC.10730.1	0	-	3921418	3923111	0	4	377,237,242,72,	0,463,1021,1621,
Chr3	3921418	3923130	CUFF_PC.10730.2	0	-	3921418	3923130	0	5	377,237,242,29,91,	0,463,1021,1489,1621,
Chr3	3923514	3925502	CUFF_PC.10700.1	0	+	3923514	3925502	0	6	400,306,142,120,143,364,	0,494,913,1142,1342,1624,
Chr3	3923734	3925502	CUFF_PC.10700.2	0	+	3923734	3925502	0	6	180,306,142,117,143,364,	0,274,693,925,1122,1404,
Chr3	3925456	3929477	CUFF_PC.10701.1	0	-	3925456	3929477	0	13	345,49,42,88,124,141,180,178,54,140,236,80,144,	0,464,603,758,957,1479,2002,2251,2522,3032,3256,3674,3877,
Chr3	3925456	3929414	CUFF_PC.10701.2	0	-	3925456	3929414	0	12	345,49,42,88,124,141,137,325,140,236,80,81,	0,464,603,758,957,1479,2002,2251,3032,3256,3674,3877,
Chr3	3930018	3931000	CUFF_PC.10695.1	0	-	3930018	3931000	0	1	982,	0,
Chr3	3931450	3933473	CUFF_PC.10699.1	0	+	3931450	3933473	0	2	1080,807,	0,1216,
Chr3	3931467	3933473	CUFF_PC.10699.2	0	+	3931467	3933473	0	3	545,358,807,	0,631,1199,
Chr3	3931555	3933473	CUFF_PC.10699.3	0	+	3931555	3933473	0	2	1531,66,	0,1852,
Chr3	3931560	3933473	CUFF_PC.10699.4	0	+	3931560	3933473	0	3	896,420,80,	0,1106,1833,
Chr3	3933999	3936758	CUFF_PC.10696.1	0	+	3933999	3936758	0	4	171,507,410,1094,	0,591,1180,1665,
Chr3	3938182	3941929	CUFF_PC.10710.1	0	-	3938182	3941929	0	11	973,128,444,91,110,110,103,45,130,71,245,	0,1061,1274,1805,1987,2247,2485,2690,2916,3295,3502,
Chr3	3942256	3943809	CUFF_PC.10711.2	0	+	3942256	3943809	0	3	144,497,553,	0,401,1000,
Chr3	3942256	3943809	CUFF_PC.10711.1	0	+	3942256	3943809	0	3	144,131,553,	0,767,1000,
Chr3	3943853	3945851	CUFF_PC.10712.2	0	-	3943853	3945851	0	2	235,1235,	0,763,
Chr3	3943853	3945841	CUFF_PC.10712.1	0	-	3943853	3945841	0	2	213,1225,	0,763,
Chr3	3944268	3945863	CUFF_PC.10712.3	0	-	3944268	3945863	0	1	1595,	0,
Chr3	3947715	3948972	CUFF_PC.10713.1	0	-	3947715	3948972	0	3	332,366,383,	0,421,874,
Chr3	3949404	3950430	CUFF_PC.10697.1	0	-	3949404	3950430	0	2	643,302,	0,724,
Chr3	3951107	3952260	CUFF_PC.10698.1	0	-	3951107	3952260	0	1	1153,	0,
Chr3	3954513	3955550	CUFF_PC.10704.1	0	-	3954513	3955550	0	1	1037,	0,
Chr3	3955960	3956827	CUFF_PC.10703.1	0	-	3955960	3956827	0	1	867,	0,
Chr3	3957762	3960472	CUFF_PC.10706.1	0	+	3957762	3960472	0	6	335,73,94,135,58,683,	0,1072,1236,1648,1871,2027,
Chr3	3957789	3960472	CUFF_PC.10706.2	0	+	3957789	3960472	0	5	308,73,547,58,683,	0,1045,1209,1844,2000,
Chr3	3960400	3961884	CUFF_PC.10707.1	0	-	3960400	3961884	0	4	260,125,220,209,	0,566,810,1275,
Chr3	3960400	3961982	CUFF_PC.10707.2	0	-	3960400	3961982	0	5	260,146,220,127,100,	0,545,810,1275,1482,
Chr3	3960801	3961911	CUFF_PC.10707.3	0	-	3960801	3961911	0	5	9,146,220,127,29,	0,144,409,874,1081,
Chr3	3962135	3963984	CUFF_PC.10705.2	0	-	3962135	3963984	0	2	913,460,	0,1389,
Chr3	3962135	3963944	CUFF_PC.10705.1	0	-	3962135	3963944	0	2	898,420,	0,1389,
Chr3	3967057	3967822	CUFF_PC.10752.1	0	+	3967057	3967822	0	1	765,	0,
Chr3	3967815	3972060	CUFF_PC.10753.13	0	-	3967815	3972060	0	17	424,77,89,139,52,117,42,115,61,66,108,108,66,169,202,49,466,	0,510,670,846,1080,1289,1516,1687,1955,2155,2426,2637,2832,2997,3254,3560,3779,
Chr3	3967815	3971980	CUFF_PC.10753.25	0	-	3967815	3971980	0	16	424,77,89,139,52,117,42,115,61,379,108,66,68,202,49,386,	0,510,670,846,1080,1289,1516,1687,1955,2155,2637,2832,2997,3254,3560,3779,
Chr3	3967815	3971980	CUFF_PC.10753.24	0	-	3967815	3971980	0	17	424,77,89,139,52,117,42,115,61,66,118,108,66,68,202,49,386,	0,510,670,846,1080,1289,1516,1687,1955,2155,2426,2637,2832,2997,3254,3560,3779,
Chr3	3967815	3971980	CUFF_PC.10753.23	0	-	3967815	3971980	0	16	424,77,89,139,52,117,42,115,61,379,108,66,107,202,49,386,	0,510,670,846,1080,1289,1516,1687,1955,2155,2637,2832,2997,3254,3560,3779,
Chr3	3967815	3971973	CUFF_PC.10753.22	0	-	3967815	3971973	0	17	424,77,89,139,52,117,42,128,61,66,108,108,66,169,202,17,379,	0,510,670,846,1080,1289,1516,1687,1955,2155,2426,2637,2832,2997,3254,3592,3779,
Chr3	3967815	3971964	CUFF_PC.10753.21	0	-	3967815	3971964	0	17	424,77,89,139,52,117,42,115,61,66,108,108,66,107,202,49,370,	0,510,670,846,1080,1289,1516,1687,1955,2155,2426,2637,2832,2997,3254,3560,3779,
Chr3	3967815	3972006	CUFF_PC.10753.20	0	-	3967815	3972006	0	16	424,77,89,139,52,117,42,115,61,389,108,66,107,202,49,412,	0,510,670,846,1080,1289,1516,1687,1955,2155,2637,2832,2997,3254,3560,3779,
Chr3	3967815	3972006	CUFF_PC.10753.19	0	-	3967815	3972006	0	16	424,77,89,139,52,117,42,128,61,108,108,66,169,202,49,412,	0,510,670,846,1080,1289,1516,1687,1955,2426,2637,2832,2997,3254,3560,3779,
Chr3	3967815	3972006	CUFF_PC.10753.18	0	-	3967815	3972006	0	17	424,77,89,139,52,117,42,110,61,66,108,108,66,169,202,49,412,	0,510,670,846,1080,1289,1516,1687,1955,2155,2426,2637,2832,2997,3254,3560,3779,
Chr3	3967815	3972060	CUFF_PC.10753.17	0	-	3967815	3972060	0	17	424,77,89,139,52,117,42,115,61,66,118,108,66,169,202,49,466,	0,510,670,846,1080,1289,1516,1687,1955,2155,2426,2637,2832,2997,3254,3560,3779,
Chr3	3967815	3972060	CUFF_PC.10753.16	0	-	3967815	3972060	0	16	424,77,89,139,52,117,42,115,61,389,108,66,169,202,49,466,	0,510,670,846,1080,1289,1516,1687,1955,2155,2637,2832,2997,3254,3560,3779,
Chr3	3967815	3972060	CUFF_PC.10753.15	0	-	3967815	3972060	0	16	424,77,89,139,52,117,42,128,61,379,108,66,107,202,49,466,	0,510,670,846,1080,1289,1516,1687,1955,2155,2637,2832,2997,3254,3560,3779,
Chr3	3967815	3972060	CUFF_PC.10753.14	0	-	3967815	3972060	0	16	424,77,89,139,52,117,42,128,61,389,108,66,169,202,49,466,	0,510,670,846,1080,1289,1516,1687,1955,2155,2637,2832,2997,3254,3560,3779,
Chr3	3967815	3972017	CUFF_PC.10753.12	0	-	3967815	3972017	0	17	424,77,89,139,52,117,42,128,61,66,108,108,66,107,202,49,423,	0,510,670,846,1080,1289,1516,1687,1955,2155,2426,2637,2832,2997,3254,3560,3779,
Chr3	3967815	3972057	CUFF_PC.10753.10	0	-	3967815	3972057	0	15	424,77,89,139,52,117,42,115,61,590,66,169,224,49,463,	0,510,670,846,1080,1289,1516,1687,1955,2155,2832,2997,3254,3560,3779,
Chr3	3967815	3972035	CUFF_PC.10753.9	0	-	3967815	3972035	0	17	424,77,89,139,52,117,42,115,61,66,118,108,66,107,202,49,441,	0,510,670,846,1080,1289,1516,1687,1955,2155,2426,2637,2832,2997,3254,3560,3779,
Chr3	3967815	3972006	CUFF_PC.10753.8	0	-	3967815	3972006	0	16	424,77,89,139,52,117,42,110,61,379,108,66,169,202,49,412,	0,510,670,846,1080,1289,1516,1687,1955,2155,2637,2832,2997,3254,3560,3779,
Chr3	3967815	3971985	CUFF_PC.10753.1	0	-	3967815	3971985	0	17	424,77,89,139,52,117,42,128,61,66,108,108,66,169,224,49,391,	0,510,670,846,1080,1289,1516,1687,1955,2155,2426,2637,2832,2997,3254,3560,3779,
Chr3	3967815	3971985	CUFF_PC.10753.2	0	-	3967815	3971985	0	17	424,77,89,139,52,117,42,115,61,66,108,108,66,68,202,49,391,	0,510,670,846,1080,1289,1516,1687,1955,2155,2426,2637,2832,2997,3254,3560,3779,
Chr3	3967815	3972060	CUFF_PC.10753.7	0	-	3967815	3972060	0	16	424,77,89,139,52,117,42,115,61,379,108,66,169,202,49,466,	0,510,670,846,1080,1289,1516,1687,1955,2155,2637,2832,2997,3254,3560,3779,
Chr3	3967815	3972057	CUFF_PC.10753.11	0	-	3967815	3972057	0	17	424,77,89,139,52,117,42,128,61,66,118,108,66,169,202,49,463,	0,510,670,846,1080,1289,1516,1687,1955,2155,2426,2637,2832,2997,3254,3560,3779,
Chr3	3967815	3972003	CUFF_PC.10753.6	0	-	3967815	3972003	0	16	424,77,89,139,52,117,42,128,61,389,108,66,107,202,49,409,	0,510,670,846,1080,1289,1516,1687,1955,2155,2637,2832,2997,3254,3560,3779,
Chr3	3967815	3972017	CUFF_PC.10753.5	0	-	3967815	3972017	0	14	424,77,89,139,52,117,42,128,61,590,66,481,49,423,	0,510,670,846,1080,1289,1516,1687,1955,2155,2832,2997,3560,3779,
Chr3	3967815	3972005	CUFF_PC.10753.4	0	-	3967815	3972005	0	15	424,77,89,139,52,117,42,128,61,379,108,66,459,17,411,	0,510,670,846,1080,1289,1516,1687,1955,2155,2637,2832,2997,3592,3779,
Chr3	3967815	3972000	CUFF_PC.10753.3	0	-	3967815	3972000	0	14	424,77,89,139,52,117,42,128,61,389,108,624,17,406,	0,510,670,846,1080,1289,1516,1687,1955,2155,2637,2832,3592,3779,
Chr3	3972179	3974459	CUFF_PC.10753-2.1	0	-	3972179	3974459	0	9	445,153,73,31,100,115,75,80,293,	0,532,801,958,1079,1279,1483,1637,1987,
Chr3	3972179	3974432	CUFF_PC.10753-2.4	0	-	3972179	3974432	0	9	445,160,90,31,100,115,75,80,266,	0,532,784,958,1079,1279,1483,1637,1987,
Chr3	3972179	3974459	CUFF_PC.10753-2.3	0	-	3972179	3974459	0	9	445,153,90,31,100,111,75,80,293,	0,532,784,958,1079,1283,1483,1637,1987,
Chr3	3972179	3974459	CUFF_PC.10753-2.2	0	-	3972179	3974459	0	8	445,153,90,31,100,115,75,293,	0,532,784,958,1079,1279,1483,1987,
Chr3	3974801	3977369	CUFF_PC.10708.1	0	+	3974801	3977369	0	8	257,204,728,100,60,87,108,440,	0,357,636,1450,1623,1759,1922,2128,
Chr3	3977332	3977920	CUFF_PC.10709.1	0	-	3977332	3977920	0	1	588,	0,
Chr3	3978004	3981885	CUFF_PC.10759.1	0	+	3978004	3981885	0	9	252,422,540,182,90,288,210,254,389,	0,618,1153,1821,2085,2254,2733,3137,3492,
Chr3	3978004	3981885	CUFF_PC.10759.23	0	+	3978004	3981885	0	9	252,409,540,182,90,244,210,254,389,	0,631,1153,1821,2085,2298,2733,3137,3492,
Chr3	3978004	3981885	CUFF_PC.10759.12	0	+	3978004	3981885	0	9	252,409,540,182,90,288,207,254,389,	0,631,1153,1821,2085,2254,2733,3137,3492,
Chr3	3978004	3981885	CUFF_PC.10759.33	0	+	3978004	3981885	0	9	252,409,540,182,90,288,210,254,395,	0,631,1153,1821,2085,2254,2733,3137,3486,
Chr3	3978004	3981885	CUFF_PC.10759.34	0	+	3978004	3981885	0	9	252,409,540,182,90,288,210,254,389,	0,631,1153,1821,2085,2254,2733,3137,3492,
Chr3	3978100	3981885	CUFF_PC.10759.35	0	+	3978100	3981885	0	9	156,418,540,182,90,288,210,254,389,	0,526,1057,1725,1989,2158,2637,3041,3396,
Chr3	3978100	3981885	CUFF_PC.10759.36	0	+	3978100	3981885	0	9	156,422,540,182,90,288,210,254,395,	0,522,1057,1725,1989,2158,2637,3041,3390,
Chr3	3978101	3981885	CUFF_PC.10759.7	0	+	3978101	3981885	0	9	155,409,540,182,90,288,210,250,389,	0,534,1056,1724,1988,2157,2636,3044,3395,
Chr3	3978101	3981885	CUFF_PC.10759.37	0	+	3978101	3981885	0	9	155,409,540,182,118,248,210,254,395,	0,534,1056,1724,1988,2197,2636,3040,3389,
Chr3	3978101	3981885	CUFF_PC.10759.38	0	+	3978101	3981885	0	9	155,409,540,139,90,288,210,254,389,	0,534,1056,1767,1988,2157,2636,3040,3395,
Chr3	3978101	3981885	CUFF_PC.10759.2	0	+	3978101	3981885	0	9	155,409,540,182,118,244,210,254,395,	0,534,1056,1724,1988,2201,2636,3040,3389,
Chr3	3978101	3981885	CUFF_PC.10759.4	0	+	3978101	3981885	0	9	155,409,540,182,90,279,210,254,389,	0,534,1056,1724,1988,2166,2636,3040,3395,
Chr3	3978101	3981885	CUFF_PC.10759.3	0	+	3978101	3981885	0	9	155,409,540,182,90,248,210,254,389,	0,534,1056,1724,1988,2197,2636,3040,3395,
Chr3	3978101	3981885	CUFF_PC.10759.6	0	+	3978101	3981885	0	9	155,409,540,182,90,288,210,233,395,	0,534,1056,1724,1988,2157,2636,3040,3389,
Chr3	3978101	3981885	CUFF_PC.10759.5	0	+	3978101	3981885	0	9	155,409,540,182,90,288,210,283,389,	0,534,1056,1724,1988,2157,2636,3011,3395,
Chr3	3978109	3981885	CUFF_PC.10759.8	0	+	3978109	3981885	0	9	147,418,540,182,118,248,210,254,389,	0,517,1048,1716,1980,2189,2628,3032,3387,
Chr3	3978125	3981885	CUFF_PC.10759.9	0	+	3978125	3981885	0	10	131,108,226,540,182,90,288,210,254,395,	0,501,693,1032,1700,1964,2133,2612,3016,3365,
Chr3	3978125	3981885	CUFF_PC.10759.10	0	+	3978125	3981885	0	9	131,422,540,182,90,288,210,250,395,	0,497,1032,1700,1964,2133,2612,3020,3365,
Chr3	3978133	3981885	CUFF_PC.10759.11	0	+	3978133	3981885	0	9	123,422,540,182,118,248,210,254,389,	0,489,1024,1692,1956,2165,2604,3008,3363,
Chr3	3978136	3981885	CUFF_PC.10759.15	0	+	3978136	3981885	0	9	120,418,540,182,90,288,210,233,389,	0,490,1021,1689,1953,2122,2601,3005,3360,
Chr3	3978136	3981885	CUFF_PC.10759.16	0	+	3978136	3981885	0	9	120,422,540,182,118,248,210,254,395,	0,486,1021,1689,1953,2162,2601,3005,3354,
Chr3	3978136	3981885	CUFF_PC.10759.14	0	+	3978136	3981885	0	9	120,418,540,182,118,248,210,254,395,	0,490,1021,1689,1953,2162,2601,3005,3354,
Chr3	3978136	3981885	CUFF_PC.10759.13	0	+	3978136	3981885	0	9	120,418,540,182,118,248,210,250,389,	0,490,1021,1689,1953,2162,2601,3009,3360,
Chr3	3978138	3981885	CUFF_PC.10759.18	0	+	3978138	3981885	0	9	118,409,540,182,118,248,210,254,389,	0,497,1019,1687,1951,2160,2599,3003,3358,
Chr3	3978138	3981885	CUFF_PC.10759.17	0	+	3978138	3981885	0	9	118,409,566,182,118,248,210,254,389,	0,497,993,1687,1951,2160,2599,3003,3358,
Chr3	3978139	3981885	CUFF_PC.10759.22	0	+	3978139	3981885	0	8	117,422,540,226,457,210,254,389,	0,483,1018,1642,1950,2598,3002,3357,
Chr3	3978139	3981885	CUFF_PC.10759.21	0	+	3978139	3981885	0	8	117,422,540,182,457,210,233,389,	0,483,1018,1686,1950,2598,3002,3357,
Chr3	3978139	3981885	CUFF_PC.10759.20	0	+	3978139	3981885	0	9	117,409,540,182,90,288,210,233,389,	0,496,1018,1686,1950,2119,2598,3002,3357,
Chr3	3978139	3981885	CUFF_PC.10759.19	0	+	3978139	3981885	0	9	117,422,540,182,118,248,210,283,389,	0,483,1018,1686,1950,2159,2598,2973,3357,
Chr3	3978139	3981885	CUFF_PC.10759.24	0	+	3978139	3981885	0	7	117,422,540,226,457,210,740,	0,483,1018,1642,1950,2598,3006,
Chr3	3978139	3981885	CUFF_PC.10759.25	0	+	3978139	3981885	0	9	117,418,540,182,118,248,210,283,389,	0,487,1018,1686,1950,2159,2598,2973,3357,
Chr3	3978143	3981885	CUFF_PC.10759.26	0	+	3978143	3981885	0	9	113,418,540,139,90,288,210,254,389,	0,483,1014,1725,1946,2115,2594,2998,3353,
Chr3	3978143	3981885	CUFF_PC.10759.27	0	+	3978143	3981885	0	9	113,418,540,226,118,248,210,283,389,	0,483,1014,1638,1946,2155,2594,2969,3353,
Chr3	3978147	3981885	CUFF_PC.10759.28	0	+	3978147	3981885	0	9	109,422,540,182,118,244,210,254,389,	0,475,1010,1678,1942,2155,2590,2994,3349,
Chr3	3978177	3981885	CUFF_PC.10759.29	0	+	3978177	3981885	0	9	79,418,540,182,90,288,210,250,395,	0,449,980,1648,1912,2081,2560,2968,3313,
Chr3	3978179	3981885	CUFF_PC.10759.30	0	+	3978179	3981885	0	9	77,422,540,182,90,248,210,250,389,	0,443,978,1646,1910,2119,2558,2966,3317,
Chr3	3978191	3981885	CUFF_PC.10759.31	0	+	3978191	3981885	0	9	65,422,540,182,90,288,207,254,389,	0,431,966,1634,1898,2067,2546,2950,3305,
Chr3	3978294	3981885	CUFF_PC.10759.32	0	+	3978294	3981885	0	9	78,409,540,182,90,288,210,254,389,	0,341,863,1531,1795,1964,2443,2847,3202,
Chr3	3981879	3985634	CUFF_PC.10760.5	0	-	3981879	3985634	0	11	596,64,306,236,80,174,86,225,236,100,352,	0,682,840,1255,1593,1836,2101,2254,2580,2888,3403,
Chr3	3981879	3985634	CUFF_PC.10760.4	0	-	3981879	3985634	0	10	596,64,306,236,75,174,86,562,100,352,	0,682,840,1255,1593,1836,2101,2254,2888,3403,
Chr3	3981879	3985625	CUFF_PC.10760.3	0	-	3981879	3985625	0	9	596,64,306,236,80,174,715,137,343,	0,682,840,1255,1593,1836,2101,2888,3403,
Chr3	3981879	3985625	CUFF_PC.10760.2	0	-	3981879	3985625	0	10	596,64,306,236,80,174,86,225,236,858,	0,682,840,1255,1593,1836,2101,2254,2580,2888,
Chr3	3981879	3985232	CUFF_PC.10760.1	0	-	3981879	3985232	0	9	596,64,306,236,80,174,715,100,104,	0,682,840,1255,1593,1836,2101,2888,3249,
Chr3	3988589	3991079	CUFF_PC.10715.1	0	+	3988589	3991079	0	3	234,87,1694,	0,590,796,
Chr3	3988589	3991079	CUFF_PC.10715.2	0	+	3988589	3991079	0	3	234,87,1723,	0,590,767,
Chr3	3988609	3991079	CUFF_PC.10715.3	0	+	3988609	3991079	0	2	214,1694,	0,776,
Chr3	3991116	3993886	CUFF_PC.10716.1	0	-	3991116	3993886	0	2	2109,411,	0,2359,
Chr3	3994339	3995386	CUFF_PC.10720.1	0	-	3994339	3995386	0	2	360,44,	0,1003,
Chr3	3995686	4003839	CUFF_PC.10720-2.2	0	-	3995686	4003839	0	17	861,69,61,461,618,276,198,111,285,89,180,66,258,489,51,80,407,	0,999,1178,1336,1994,2731,3122,3527,3722,4091,4271,4869,5470,5906,6678,7173,7746,
Chr3	3995686	4003729	CUFF_PC.10720-2.1	0	-	3995686	4003729	0	18	861,69,61,461,618,276,198,111,285,52,180,66,258,489,51,89,80,297,	0,999,1178,1336,1994,2731,3122,3527,3722,4091,4271,4869,5470,5906,6678,6885,7173,7746,
Chr3	4004468	4006330	CUFF_PC.10718.3	0	+	4004468	4006330	0	5	230,35,115,84,608,	0,376,887,1078,1254,
Chr3	4004468	4006330	CUFF_PC.10718.4	0	+	4004468	4006330	0	5	210,35,115,84,608,	0,376,887,1078,1254,
Chr3	4004468	4006330	CUFF_PC.10718.2	0	+	4004468	4006330	0	6	216,32,15,34,84,608,	0,379,887,968,1078,1254,
Chr3	4004468	4006330	CUFF_PC.10718.1	0	+	4004468	4006330	0	5	216,35,115,84,608,	0,376,887,1078,1254,
Chr3	4004473	4006330	CUFF_PC.10718.5	0	+	4004473	4006330	0	4	406,15,84,608,	0,882,1073,1249,
Chr3	4004492	4006330	CUFF_PC.10718.6	0	+	4004492	4006330	0	4	387,115,107,608,	0,863,1054,1230,
Chr3	4004519	4006330	CUFF_PC.10718.7	0	+	4004519	4006330	0	3	951,84,608,	0,1027,1203,
Chr3	4004586	4006330	CUFF_PC.10718.8	0	+	4004586	4006330	0	3	293,84,608,	0,960,1136,
Chr3	4004586	4006330	CUFF_PC.10718.9	0	+	4004586	4006330	0	4	293,100,84,608,	0,784,960,1136,
Chr3	4006345	4008018	CUFF_PC.10719.1	0	-	4006345	4008018	0	1	1673,	0,
Chr3	4009269	4011675	CUFF_PC.10717.4	0	-	4009269	4011675	0	5	468,237,368,432,487,	0,555,942,1399,1919,
Chr3	4009269	4011675	CUFF_PC.10717.5	0	-	4009269	4011675	0	5	468,237,368,432,456,	0,555,942,1399,1950,
Chr3	4009269	4011675	CUFF_PC.10717.3	0	-	4009269	4011675	0	5	468,237,368,427,487,	0,555,942,1399,1919,
Chr3	4009269	4011675	CUFF_PC.10717.2	0	-	4009269	4011675	0	5	468,237,368,379,487,	0,555,942,1399,1919,
Chr3	4009269	4011493	CUFF_PC.10717.1	0	-	4009269	4011493	0	5	468,237,357,432,305,	0,555,953,1399,1919,
Chr3	4012106	4013583	CUFF_PC.10714.1	0	+	4012106	4013583	0	1	1477,	0,
Chr3	4014046	4018059	CUFF_PC.10731.1	0	+	4014046	4018059	0	12	287,140,101,229,51,373,356,55,62,107,88,648,	0,403,723,905,1206,1559,2028,2590,2798,2955,3160,3365,
Chr3	4014058	4018059	CUFF_PC.10731.3	0	+	4014058	4018059	0	12	275,150,101,229,51,373,356,55,62,107,88,648,	0,381,711,893,1194,1547,2016,2578,2786,2943,3148,3353,
Chr3	4014058	4018059	CUFF_PC.10731.2	0	+	4014058	4018059	0	12	275,135,101,229,51,373,356,55,62,107,88,648,	0,396,711,893,1194,1547,2016,2578,2786,2943,3148,3353,
Chr3	4014212	4018059	CUFF_PC.10731.8	0	+	4014212	4018059	0	9	377,101,352,825,55,62,103,88,648,	0,557,739,1393,2424,2632,2789,2994,3199,
Chr3	4014212	4018059	CUFF_PC.10731.9	0	+	4014212	4018059	0	9	377,101,352,825,59,62,107,88,648,	0,557,739,1393,2424,2632,2789,2994,3199,
Chr3	4014212	4018059	CUFF_PC.10731.7	0	+	4014212	4018059	0	9	377,101,352,1021,55,107,107,88,648,	0,557,739,1197,2424,2587,2789,2994,3199,
Chr3	4014212	4018059	CUFF_PC.10731.6	0	+	4014212	4018059	0	12	121,140,101,229,51,72,825,55,62,107,88,648,	0,237,557,739,1040,1197,1393,2424,2632,2789,2994,3199,
Chr3	4014212	4018059	CUFF_PC.10731.5	0	+	4014212	4018059	0	11	121,150,101,352,65,825,55,62,107,88,648,	0,227,557,739,1197,1393,2424,2632,2789,2994,3199,
Chr3	4014212	4015511	CUFF_PC.10731.4	0	+	4014212	4015511	0	5	121,140,101,352,75,	0,237,557,739,1224,
Chr3	4017829	4018631	CUFF_PC.10732.1	0	-	4017829	4018631	0	1	802,	0,
Chr3	4019030	4024631	CUFF_PC.10722.4	0	-	4019030	4024631	0	23	1478,94,81,49,86,228,39,90,63,70,44,63,51,84,65,57,118,51,87,80,150,56,167,	0,1566,1771,1939,2069,2243,2544,2671,2898,3052,3252,3402,3584,3728,3895,4059,4194,4398,4524,4695,4938,5221,5434,
Chr3	4019030	4024296	CUFF_PC.10722.3	0	-	4019030	4024296	0	22	1478,94,81,49,86,228,39,90,63,70,44,63,68,84,65,57,118,51,87,80,150,45,	0,1566,1771,1939,2069,2243,2544,2671,2898,3052,3252,3402,3584,3728,3895,4059,4194,4398,4524,4695,4938,5221,
Chr3	4019030	4024281	CUFF_PC.10722.2	0	-	4019030	4024281	0	22	1478,94,81,49,86,228,39,90,63,70,44,63,51,84,65,57,118,47,87,80,150,30,	0,1566,1771,1939,2069,2243,2544,2671,2898,3052,3252,3402,3584,3728,3895,4059,4194,4398,4524,4695,4938,5221,
Chr3	4019030	4024280	CUFF_PC.10722.1	0	-	4019030	4024280	0	21	1478,94,81,49,86,228,39,90,63,44,63,51,84,65,57,118,51,87,80,150,29,	0,1566,1771,1939,2069,2243,2544,2671,2898,3252,3402,3584,3728,3895,4059,4194,4398,4524,4695,4938,5221,
Chr3	4019059	4019827	CUFF_PC.10723.1	0	+	4019059	4019827	0	1	768,	0,
Chr3	4024893	4029081	CUFF_PC.10751.2	0	-	4024893	4029081	0	12	535,141,54,119,47,38,198,57,72,57,270,473,	0,618,854,994,1213,1357,1575,1875,2088,2252,2681,3715,
Chr3	4024893	4029110	CUFF_PC.10751.1	0	-	4024893	4029110	0	12	535,141,54,119,47,38,198,52,72,57,248,502,	0,618,854,994,1213,1357,1575,1875,2088,2252,2703,3715,
Chr3	4036944	4039185	CUFF_PC.10725.1	0	+	4036944	4039185	0	2	760,959,	0,1282,
Chr3	4037069	4039185	CUFF_PC.10725.2	0	+	4037069	4039185	0	3	635,62,959,	0,927,1157,
Chr3	4037130	4039185	CUFF_PC.10725.3	0	+	4037130	4039185	0	2	574,951,	0,1104,
Chr3	4040323	4042075	CUFF_PC.10721.2	0	-	4040323	4042075	0	4	735,58,28,533,	0,830,1111,1219,
Chr3	4040323	4042075	CUFF_PC.10721.1	0	-	4040323	4042075	0	2	735,922,	0,830,
Chr3	4043287	4044715	CUFF_PC.10733.1	0	-	4043287	4044715	0	2	880,356,	0,1072,
Chr3	4047011	4048953	CUFF_PC.10734.4	0	-	4047011	4048953	0	6	562,73,76,77,179,118,	0,670,846,1042,1203,1824,
Chr3	4047011	4048855	CUFF_PC.10734.3	0	-	4047011	4048855	0	6	562,73,76,77,133,20,	0,670,846,1042,1203,1824,
Chr3	4047011	4048704	CUFF_PC.10734.2	0	-	4047011	4048704	0	7	507,13,73,76,77,133,80,	0,549,670,846,1042,1203,1613,
Chr3	4047011	4048704	CUFF_PC.10734.1	0	-	4047011	4048704	0	6	507,13,73,76,77,490,	0,549,670,846,1042,1203,
Chr3	4049308	4051775	CUFF_PC.10735.1	0	+	4049308	4051775	0	8	521,59,75,114,71,298,290,269,	0,729,885,1034,1241,1431,1821,2198,
Chr3	4050922	4053201	CUFF_PC.10736.1	0	-	4050922	4053201	0	3	625,524,801,	0,815,1478,
Chr3	4050922	4053201	CUFF_PC.10736.2	0	-	4050922	4053201	0	3	656,524,801,	0,815,1478,
Chr3	4050922	4053201	CUFF_PC.10736.3	0	-	4050922	4053201	0	3	670,524,801,	0,815,1478,
Chr3	4054723	4058840	CUFF_PC.10737.1	0	+	4054723	4058840	0	12	242,62,140,59,24,83,65,50,102,60,122,1908,	0,441,642,863,1005,1148,1332,1511,1651,1837,1998,2209,
Chr3	4054734	4058840	CUFF_PC.10737.2	0	+	4054734	4058840	0	11	231,62,140,59,24,83,65,50,102,60,2082,	0,430,631,852,994,1137,1321,1500,1640,1826,2024,
Chr3	4054747	4058840	CUFF_PC.10737.3	0	+	4054747	4058840	0	11	218,62,140,59,24,83,60,50,102,60,2119,	0,417,618,839,981,1124,1313,1487,1627,1813,1974,
Chr3	4054791	4058840	CUFF_PC.10737.4	0	+	4054791	4058840	0	11	174,62,68,59,24,83,65,50,102,60,2119,	0,373,646,795,937,1080,1264,1443,1583,1769,1930,
Chr3	4056837	4059284	CUFF_PC.10738.1	0	-	4056837	4059284	0	2	2234,131,	0,2316,
Chr3	4059771	4060944	CUFF_PC.10822.1	0	+	4059771	4060944	0	2	94,995,	0,178,
Chr3	4064639	4074241	CUFF_PC.10823.1	0	+	4064639	4074241	0	21	99,121,81,108,81,89,137,68,136,129,66,123,39,69,53,3070,65,71,784,509,637,	0,974,1210,1378,1571,1752,1920,2140,2509,2793,3006,3153,3381,3562,3724,3868,7071,7205,7418,8369,8965,
Chr3	4065041	4074241	CUFF_PC.10823.23	0	+	4065041	4074241	0	21	693,81,108,81,89,137,62,132,129,66,123,39,69,63,133,2835,65,71,784,509,637,	0,808,976,1169,1350,1518,1744,2111,2391,2604,2751,2979,3160,3322,3466,3701,6669,6803,7016,7967,8563,
Chr3	4065041	4074241	CUFF_PC.10823.26	0	+	4065041	4074241	0	21	693,81,108,81,89,137,68,136,129,59,123,39,69,63,133,2835,65,71,784,509,637,	0,808,976,1169,1350,1518,1738,2107,2391,2604,2751,2979,3160,3322,3466,3701,6669,6803,7016,7967,8563,
Chr3	4065041	4074241	CUFF_PC.10823.12	0	+	4065041	4074241	0	21	693,81,108,69,89,137,68,136,129,59,123,39,69,63,133,2835,65,71,784,509,637,	0,808,976,1169,1350,1518,1738,2107,2391,2604,2751,2979,3160,3322,3466,3701,6669,6803,7016,7967,8563,
Chr3	4065041	4074241	CUFF_PC.10823.27	0	+	4065041	4074241	0	21	693,81,108,81,89,137,62,136,129,66,123,39,69,63,133,2835,65,71,784,509,637,	0,808,976,1169,1350,1518,1744,2107,2391,2604,2751,2979,3160,3322,3466,3701,6669,6803,7016,7967,8563,
Chr3	4065041	4074241	CUFF_PC.10823.28	0	+	4065041	4074241	0	20	693,81,108,81,89,137,68,136,129,69,123,39,69,63,3070,65,71,784,509,637,	0,808,976,1169,1350,1518,1738,2107,2391,2601,2751,2979,3160,3322,3466,6669,6803,7016,7967,8563,
Chr3	4065127	4074241	CUFF_PC.10823.29	0	+	4065127	4074241	0	21	607,81,108,81,89,137,68,136,129,66,123,39,69,63,133,2835,65,71,784,509,637,	0,722,890,1083,1264,1432,1652,2021,2305,2518,2665,2893,3074,3236,3380,3615,6583,6717,6930,7881,8477,
Chr3	4065168	4074241	CUFF_PC.10823.2	0	+	4065168	4074241	0	21	566,81,108,81,89,137,68,132,129,62,123,39,69,63,133,2835,65,71,784,509,637,	0,681,849,1042,1223,1391,1611,1984,2264,2474,2624,2852,3033,3195,3339,3574,6542,6676,6889,7840,8436,
Chr3	4065168	4074241	CUFF_PC.10823.30	0	+	4065168	4074241	0	21	566,81,108,81,89,137,62,136,129,69,123,39,69,53,133,2835,65,71,784,509,637,	0,681,849,1042,1223,1391,1617,1980,2264,2474,2624,2852,3033,3195,3339,3574,6542,6676,6889,7840,8436,
Chr3	4065168	4074241	CUFF_PC.10823.31	0	+	4065168	4074241	0	21	566,81,108,81,89,137,68,136,129,66,123,39,69,63,133,2832,65,71,784,509,637,	0,681,849,1042,1223,1391,1611,1980,2264,2477,2624,2852,3033,3195,3339,3577,6542,6676,6889,7840,8436,
Chr3	4065182	4074241	CUFF_PC.10823.3	0	+	4065182	4074241	0	20	552,81,108,81,89,137,62,136,129,69,123,39,69,63,3070,65,71,784,509,637,	0,667,835,1028,1209,1377,1603,1966,2250,2460,2610,2838,3019,3181,3325,6528,6662,6875,7826,8422,
Chr3	4065184	4074241	CUFF_PC.10823.4	0	+	4065184	4074241	0	21	550,81,108,81,89,137,68,132,129,66,123,39,69,63,133,2835,65,71,784,509,637,	0,665,833,1026,1207,1375,1595,1968,2248,2461,2608,2836,3017,3179,3323,3558,6526,6660,6873,7824,8420,
Chr3	4065193	4074241	CUFF_PC.10823.6	0	+	4065193	4074241	0	22	541,81,108,81,89,137,68,136,129,62,123,39,69,63,133,1555,1117,65,71,784,509,637,	0,656,824,1017,1198,1366,1586,1955,2239,2449,2599,2827,3008,3170,3314,3549,5267,6517,6651,6864,7815,8411,
Chr3	4065193	4074241	CUFF_PC.10823.5	0	+	4065193	4074241	0	21	541,81,108,81,89,137,68,132,129,69,123,39,69,53,133,2835,65,71,784,509,637,	0,656,824,1017,1198,1366,1586,1959,2239,2449,2599,2827,3008,3170,3314,3549,6517,6651,6864,7815,8411,
Chr3	4065200	4074241	CUFF_PC.10823.7	0	+	4065200	4074241	0	21	534,81,108,81,89,137,68,136,129,69,123,39,69,53,133,2835,65,71,784,509,637,	0,649,817,1010,1191,1359,1579,1948,2232,2442,2592,2820,3001,3163,3307,3542,6510,6644,6857,7808,8404,
Chr3	4065204	4074241	CUFF_PC.10823.13	0	+	4065204	4074241	0	21	530,81,108,81,89,137,62,132,129,62,123,39,69,63,133,2835,65,71,784,509,637,	0,645,813,1006,1187,1355,1581,1948,2228,2438,2588,2816,2997,3159,3303,3538,6506,6640,6853,7804,8400,
Chr3	4065204	4074241	CUFF_PC.10823.22	0	+	4065204	4074241	0	20	530,81,108,81,89,137,68,136,129,59,123,39,69,53,3070,65,71,784,509,637,	0,645,813,1006,1187,1355,1575,1944,2228,2441,2588,2816,2997,3159,3303,6506,6640,6853,7804,8400,
Chr3	4065204	4074241	CUFF_PC.10823.21	0	+	4065204	4074241	0	21	530,81,108,81,89,137,68,132,129,62,123,39,69,53,133,2835,65,71,784,509,637,	0,645,813,1006,1187,1355,1575,1948,2228,2438,2588,2816,2997,3159,3303,3538,6506,6640,6853,7804,8400,
Chr3	4065204	4074241	CUFF_PC.10823.8	0	+	4065204	4074241	0	21	530,81,108,81,89,137,68,136,129,62,123,39,69,53,133,2835,65,71,784,509,637,	0,645,813,1006,1187,1355,1575,1944,2228,2438,2588,2816,2997,3159,3303,3538,6506,6640,6853,7804,8400,
Chr3	4065204	4074241	CUFF_PC.10823.11	0	+	4065204	4074241	0	21	530,81,108,81,89,137,62,132,129,62,123,39,69,53,133,2835,65,71,784,509,637,	0,645,813,1006,1187,1355,1581,1948,2228,2438,2588,2816,2997,3159,3303,3538,6506,6640,6853,7804,8400,
Chr3	4065204	4074241	CUFF_PC.10823.9	0	+	4065204	4074241	0	21	530,81,108,81,89,137,68,132,129,59,123,39,69,63,133,2835,65,71,784,509,637,	0,645,813,1006,1187,1355,1575,1948,2228,2441,2588,2816,2997,3159,3303,3538,6506,6640,6853,7804,8400,
Chr3	4065204	4074241	CUFF_PC.10823.10	0	+	4065204	4074241	0	21	530,81,108,81,89,137,68,132,129,66,123,39,69,53,133,2835,65,71,784,509,637,	0,645,813,1006,1187,1355,1575,1948,2228,2441,2588,2816,2997,3159,3303,3538,6506,6640,6853,7804,8400,
Chr3	4065204	4074241	CUFF_PC.10823.14	0	+	4065204	4074241	0	21	530,81,108,81,89,137,62,132,129,66,123,39,69,53,133,2835,65,71,784,509,637,	0,645,813,1006,1187,1355,1581,1948,2228,2441,2588,2816,2997,3159,3303,3538,6506,6640,6853,7804,8400,
Chr3	4065204	4074241	CUFF_PC.10823.15	0	+	4065204	4074241	0	21	530,81,108,81,89,137,68,136,125,69,123,39,69,63,133,2835,65,71,784,509,637,	0,645,813,1006,1187,1355,1575,1944,2232,2438,2588,2816,2997,3159,3303,3538,6506,6640,6853,7804,8400,
Chr3	4065204	4074241	CUFF_PC.10823.16	0	+	4065204	4074241	0	21	530,81,108,81,89,137,68,136,129,66,123,39,69,53,133,2835,65,71,784,509,637,	0,645,813,1006,1187,1355,1575,1944,2228,2441,2588,2816,2997,3159,3303,3538,6506,6640,6853,7804,8400,
Chr3	4065204	4074241	CUFF_PC.10823.20	0	+	4065204	4074241	0	21	530,81,108,81,89,137,62,136,129,66,123,39,69,53,133,2835,65,71,784,509,637,	0,645,813,1006,1187,1355,1581,1944,2228,2441,2588,2816,2997,3159,3303,3538,6506,6640,6853,7804,8400,
Chr3	4065204	4074241	CUFF_PC.10823.19	0	+	4065204	4074241	0	21	530,81,108,81,89,137,68,132,129,69,123,39,69,63,133,2835,65,71,784,509,637,	0,645,813,1006,1187,1355,1575,1948,2228,2438,2588,2816,2997,3159,3303,3538,6506,6640,6853,7804,8400,
Chr3	4065204	4074241	CUFF_PC.10823.18	0	+	4065204	4074241	0	21	530,81,108,81,89,137,62,136,129,59,123,39,69,63,133,2835,65,71,784,509,637,	0,645,813,1006,1187,1355,1581,1944,2228,2441,2588,2816,2997,3159,3303,3538,6506,6640,6853,7804,8400,
Chr3	4065204	4074241	CUFF_PC.10823.17	0	+	4065204	4074241	0	20	530,81,108,81,89,137,62,136,129,59,123,39,69,53,3070,65,71,784,509,637,	0,645,813,1006,1187,1355,1581,1944,2228,2441,2588,2816,2997,3159,3303,6506,6640,6853,7804,8400,
Chr3	4065213	4074241	CUFF_PC.10823.24	0	+	4065213	4074241	0	20	521,81,108,81,89,137,62,136,129,62,123,39,69,63,3070,65,71,784,509,637,	0,636,804,997,1178,1346,1572,1935,2219,2429,2579,2807,2988,3150,3294,6497,6631,6844,7795,8391,
Chr3	4065213	4074241	CUFF_PC.10823.25	0	+	4065213	4074241	0	20	521,81,108,81,89,137,62,136,129,62,123,39,69,53,3070,65,71,784,509,637,	0,636,804,997,1178,1346,1572,1935,2219,2429,2579,2807,2988,3150,3294,6497,6631,6844,7795,8391,
Chr3	4073854	4075104	CUFF_PC.10824.1	0	-	4073854	4075104	0	3	924,160,49,	0,1005,1201,
Chr3	4073854	4075643	CUFF_PC.10824.2	0	-	4073854	4075643	0	3	924,130,168,	0,1005,1621,
Chr3	4078650	4079627	CUFF_PC.10740.1	0	-	4078650	4079627	0	1	977,	0,
Chr3	4082968	4084090	CUFF_PC.10739.1	0	+	4082968	4084090	0	2	178,852,	0,270,
Chr3	4085430	4087359	CUFF_PC.10741.1	0	-	4085430	4087359	0	4	666,59,49,223,	0,1174,1509,1706,
Chr3	4088192	4091317	CUFF_PC.10742.2	0	-	4088192	4091317	0	9	443,259,119,120,288,327,44,77,288,	0,522,851,1050,1256,1622,2099,2535,2837,
Chr3	4088192	4091267	CUFF_PC.10742.1	0	-	4088192	4091267	0	9	443,259,119,120,288,327,56,77,238,	0,522,851,1050,1256,1622,2099,2535,2837,
Chr3	4091566	4094195	CUFF_PC.10747.1	0	+	4091566	4094195	0	8	316,215,158,188,253,149,135,471,	0,540,836,1088,1376,1701,1944,2158,
Chr3	4091573	4094195	CUFF_PC.10747.2	0	+	4091573	4094195	0	7	309,215,158,541,149,135,453,	0,533,829,1081,1694,1937,2169,
Chr3	4091574	4094195	CUFF_PC.10747.3	0	+	4091574	4094195	0	8	308,215,158,188,248,149,135,471,	0,532,828,1080,1373,1693,1936,2150,
Chr3	4094190	4095112	CUFF_PC.10748.1	0	-	4094190	4095112	0	1	922,	0,
Chr3	4095413	4096236	CUFF_PC.10743.1	0	+	4095413	4096236	0	1	823,	0,
Chr3	4099181	4100534	CUFF_PC.10746.1	0	+	4099181	4100534	0	4	389,132,165,368,	0,492,720,985,
Chr3	4099198	4100534	CUFF_PC.10746.3	0	+	4099198	4100534	0	4	372,135,165,368,	0,472,703,968,
Chr3	4099198	4100534	CUFF_PC.10746.2	0	+	4099198	4100534	0	4	372,135,165,371,	0,472,703,965,
Chr3	4099201	4100534	CUFF_PC.10746.4	0	+	4099201	4100534	0	4	369,132,165,371,	0,472,700,962,
Chr3	4104462	4106341	CUFF_PC.10744.1	0	+	4104462	4106341	0	4	374,242,325,475,	0,599,979,1404,
Chr3	4109363	4110880	CUFF_PC.10745.1	0	+	4109363	4110880	0	3	261,314,622,	0,455,895,
Chr3	4110957	4115816	CUFF_PC.10758.8	0	+	4110957	4115816	0	7	438,112,74,22,39,88,2544,	0,551,818,1653,1840,1981,2315,
Chr3	4110957	4115816	CUFF_PC.10758.9	0	+	4110957	4115816	0	7	438,37,74,57,39,88,2544,	0,626,818,1618,1840,1981,2315,
Chr3	4110957	4115816	CUFF_PC.10758.10	0	+	4110957	4115816	0	7	351,37,74,22,39,88,2544,	0,626,818,1653,1840,1981,2315,
Chr3	4110957	4115816	CUFF_PC.10758.1	0	+	4110957	4115816	0	7	438,37,74,22,39,88,2544,	0,626,818,1653,1840,1981,2315,
Chr3	4110964	4115816	CUFF_PC.10758.11	0	+	4110964	4115816	0	7	431,112,74,57,39,88,2544,	0,544,811,1611,1833,1974,2308,
Chr3	4110964	4115816	CUFF_PC.10758.12	0	+	4110964	4115816	0	6	431,112,857,39,88,2544,	0,544,811,1833,1974,2308,
Chr3	4110964	4115816	CUFF_PC.10758.13	0	+	4110964	4115816	0	6	431,112,74,39,88,2544,	0,544,811,1833,1974,2308,
Chr3	4110964	4115816	CUFF_PC.10758.14	0	+	4110964	4115816	0	6	431,112,74,27,88,2544,	0,544,811,1845,1974,2308,
Chr3	4110967	4115816	CUFF_PC.10758.15	0	+	4110967	4115816	0	6	470,37,857,39,88,2544,	0,616,808,1830,1971,2305,
Chr3	4111005	4115816	CUFF_PC.10758.2	0	+	4111005	4115816	0	7	390,112,74,78,39,88,2544,	0,503,770,1549,1792,1933,2267,
Chr3	4111015	4115816	CUFF_PC.10758.3	0	+	4111015	4115816	0	7	380,112,74,195,39,88,2544,	0,493,760,1422,1782,1923,2257,
Chr3	4111071	4115816	CUFF_PC.10758.5	0	+	4111071	4115816	0	7	366,37,74,57,39,88,2544,	0,512,704,1504,1726,1867,2201,
Chr3	4111071	4115816	CUFF_PC.10758.4	0	+	4111071	4115816	0	4	324,37,74,2544,	0,512,704,2201,
Chr3	4111105	4115816	CUFF_PC.10758.6	0	+	4111105	4115816	0	7	203,37,74,57,39,88,2544,	0,478,670,1470,1692,1833,2167,
Chr3	4111124	4115816	CUFF_PC.10758.7	0	+	4111124	4115816	0	6	184,37,74,39,88,2544,	0,459,651,1673,1814,2148,
Chr3	4121788	4123582	CUFF_PC.10749.1	0	-	4121788	4123582	0	3	902,397,306,	0,994,1488,
Chr3	4128333	4129956	CUFF_PC.10754.1	0	+	4128333	4129956	0	5	371,127,139,89,462,	0,535,756,977,1161,
Chr3	4135405	4136143	CUFF_PC.10750.1	0	-	4135405	4136143	0	1	738,	0,
Chr3	4140877	4142548	CUFF_PC.10755.1	0	-	4140877	4142548	0	1	1671,	0,
Chr3	4143523	4146037	CUFF_PC.10756.1	0	+	4143523	4146037	0	3	501,275,549,	0,1165,1965,
Chr3	4143725	4146037	CUFF_PC.10756.3	0	+	4143725	4146037	0	3	299,286,549,	0,952,1763,
Chr3	4143725	4146037	CUFF_PC.10756.2	0	+	4143725	4146037	0	2	299,549,	0,1763,
Chr3	4143742	4144573	CUFF_PC.10756.5	0	+	4143742	4144573	0	2	282,26,	0,805,
Chr3	4143742	4144450	CUFF_PC.10756.4	0	+	4143742	4144450	0	2	282,73,	0,635,
Chr3	4146398	4154915	CUFF_PC.10813.12	0	+	4146398	4154915	0	16	228,212,115,253,428,1766,297,460,129,201,143,313,544,387,200,538,	0,460,1073,1314,1658,2243,4245,4638,5209,5453,5742,5976,6420,7050,7675,7979,
Chr3	4146398	4154915	CUFF_PC.10813.1	0	+	4146398	4154915	0	17	228,212,115,253,444,1766,297,460,129,201,143,313,115,79,387,200,538,	0,460,1073,1314,1658,2243,4245,4638,5209,5453,5742,5976,6420,6885,7050,7675,7979,
Chr3	4146398	4154915	CUFF_PC.10813.18	0	+	4146398	4154915	0	18	228,212,115,253,444,248,1338,297,276,129,201,143,313,140,79,387,200,538,	0,460,1073,1314,1658,2243,2671,4245,4638,5209,5453,5742,5976,6420,6885,7050,7675,7979,
Chr3	4146400	4154915	CUFF_PC.10813.19	0	+	4146400	4154915	0	17	226,212,115,253,428,1766,297,276,129,201,143,313,140,79,387,200,538,	0,458,1071,1312,1656,2241,4243,4636,5207,5451,5740,5974,6418,6883,7048,7673,7977,
Chr3	4146400	4154915	CUFF_PC.10813.20	0	+	4146400	4154915	0	17	226,212,99,253,444,1766,297,276,129,201,143,313,140,79,387,200,538,	0,458,1087,1312,1656,2241,4243,4636,5207,5451,5740,5974,6418,6883,7048,7673,7977,
Chr3	4146400	4154915	CUFF_PC.10813.21	0	+	4146400	4154915	0	17	226,212,115,253,428,1766,297,460,129,201,143,313,140,79,387,200,538,	0,458,1071,1312,1656,2241,4243,4636,5207,5451,5740,5974,6418,6883,7048,7673,7977,
Chr3	4146400	4154915	CUFF_PC.10813.22	0	+	4146400	4154915	0	17	226,212,99,253,428,1766,297,276,129,201,143,313,140,79,387,200,538,	0,458,1087,1312,1656,2241,4243,4636,5207,5451,5740,5974,6418,6883,7048,7673,7977,
Chr3	4146400	4154915	CUFF_PC.10813.23	0	+	4146400	4154915	0	16	226,212,115,253,444,1766,297,460,129,201,143,313,544,387,200,538,	0,458,1071,1312,1656,2241,4243,4636,5207,5451,5740,5974,6418,7048,7673,7977,
Chr3	4146400	4154915	CUFF_PC.10813.24	0	+	4146400	4154915	0	17	226,212,115,253,371,1766,297,276,60,183,143,313,140,79,387,200,538,	0,458,1071,1312,1729,2241,4243,4636,5207,5469,5740,5974,6418,6883,7048,7673,7977,
Chr3	4146406	4154915	CUFF_PC.10813.2	0	+	4146406	4154915	0	16	220,212,115,253,444,1766,297,276,129,201,143,313,544,387,200,538,	0,452,1065,1306,1650,2235,4237,4630,5201,5445,5734,5968,6412,7042,7667,7971,
Chr3	4146410	4154915	CUFF_PC.10813.3	0	+	4146410	4154915	0	16	216,212,115,253,428,1766,297,276,129,201,143,313,544,387,200,538,	0,448,1061,1302,1646,2231,4233,4626,5197,5441,5730,5964,6408,7038,7663,7967,
Chr3	4146414	4154915	CUFF_PC.10813.4	0	+	4146414	4154915	0	17	212,212,124,240,444,1766,297,276,129,201,143,313,140,79,387,200,538,	0,444,1057,1311,1642,2227,4229,4622,5193,5437,5726,5960,6404,6869,7034,7659,7963,
Chr3	4146414	4154915	CUFF_PC.10813.5	0	+	4146414	4154915	0	17	212,212,99,253,444,1766,297,460,129,201,143,313,140,79,387,200,538,	0,444,1073,1298,1642,2227,4229,4622,5193,5437,5726,5960,6404,6869,7034,7659,7963,
Chr3	4146418	4154915	CUFF_PC.10813.6	0	+	4146418	4154915	0	16	208,212,115,253,444,1766,297,276,60,183,143,313,544,387,200,538,	0,440,1053,1294,1638,2223,4225,4618,5189,5451,5722,5956,6400,7030,7655,7959,
Chr3	4146419	4154915	CUFF_PC.10813.7	0	+	4146419	4154915	0	16	207,212,99,253,444,1766,297,460,129,183,143,313,544,387,200,538,	0,439,1068,1293,1637,2222,4224,4617,5188,5450,5721,5955,6399,7029,7654,7958,
Chr3	4146439	4154915	CUFF_PC.10813.9	0	+	4146439	4154915	0	17	187,212,115,253,444,1766,297,276,129,201,143,313,115,79,387,200,538,	0,419,1032,1273,1617,2202,4204,4597,5168,5412,5701,5935,6379,6844,7009,7634,7938,
Chr3	4146439	4154915	CUFF_PC.10813.8	0	+	4146439	4154915	0	17	187,212,115,253,428,1766,297,276,129,201,143,313,115,79,387,200,538,	0,419,1032,1273,1617,2202,4204,4597,5168,5412,5701,5935,6379,6844,7009,7634,7938,
Chr3	4146446	4154915	CUFF_PC.10813.10	0	+	4146446	4154915	0	17	180,212,115,253,428,1766,297,276,60,138,143,313,140,79,387,200,538,	0,412,1025,1266,1610,2195,4197,4590,5161,5468,5694,5928,6372,6837,7002,7627,7931,
Chr3	4146447	4154915	CUFF_PC.10813.11	0	+	4146447	4154915	0	17	179,212,96,253,444,1766,297,276,129,201,143,313,140,79,387,200,538,	0,411,1043,1265,1609,2194,4196,4589,5160,5404,5693,5927,6371,6836,7001,7626,7930,
Chr3	4146460	4154915	CUFF_PC.10813.13	0	+	4146460	4154915	0	16	166,205,115,253,444,1766,297,276,129,201,143,313,544,387,200,538,	0,405,1011,1252,1596,2181,4183,4576,5147,5391,5680,5914,6358,6988,7613,7917,
Chr3	4146486	4154915	CUFF_PC.10813.15	0	+	4146486	4154915	0	16	140,212,99,253,444,1766,297,276,129,201,143,313,544,387,200,538,	0,372,1001,1226,1570,2155,4157,4550,5121,5365,5654,5888,6332,6962,7587,7891,
Chr3	4146486	4154915	CUFF_PC.10813.16	0	+	4146486	4154915	0	16	140,212,99,240,444,1766,297,276,129,201,143,313,544,387,200,538,	0,372,1001,1239,1570,2155,4157,4550,5121,5365,5654,5888,6332,6962,7587,7891,
Chr3	4146486	4154915	CUFF_PC.10813.14	0	+	4146486	4154915	0	17	140,212,115,240,444,1766,297,276,129,183,143,313,140,79,387,200,538,	0,372,985,1239,1570,2155,4157,4550,5121,5383,5654,5888,6332,6797,6962,7587,7891,
Chr3	4146512	4154915	CUFF_PC.10813.17	0	+	4146512	4154915	0	17	114,205,115,253,428,1766,297,276,129,201,143,313,140,79,387,200,538,	0,353,959,1200,1544,2129,4131,4524,5095,5339,5628,5862,6306,6771,6936,7561,7865,
Chr3	4156053	4158004	CUFF_PC.10815.1	0	+	4156053	4158004	0	8	153,151,210,96,115,81,189,258,	0,277,554,838,1015,1240,1411,1693,
Chr3	4156115	4158004	CUFF_PC.10815.5	0	+	4156115	4158004	0	7	91,151,210,96,115,189,258,	0,215,492,776,953,1349,1631,
Chr3	4156129	4158004	CUFF_PC.10815.8	0	+	4156129	4158004	0	8	77,151,210,96,115,81,120,258,	0,201,478,762,939,1164,1335,1617,
Chr3	4156129	4158004	CUFF_PC.10815.6	0	+	4156129	4158004	0	8	77,154,210,96,115,81,189,258,	0,198,478,762,939,1164,1335,1617,
Chr3	4156129	4158004	CUFF_PC.10815.7	0	+	4156129	4158004	0	7	352,220,96,115,81,120,258,	0,468,762,939,1164,1335,1617,
Chr3	4156148	4158004	CUFF_PC.10815.11	0	+	4156148	4158004	0	8	58,154,210,96,115,81,120,258,	0,179,459,743,920,1145,1316,1598,
Chr3	4156148	4158004	CUFF_PC.10815.10	0	+	4156148	4158004	0	8	58,154,210,96,115,70,189,258,	0,179,459,743,920,1145,1316,1598,
Chr3	4156148	4158004	CUFF_PC.10815.9	0	+	4156148	4158004	0	7	333,220,96,115,81,189,258,	0,449,743,920,1145,1316,1598,
Chr3	4156237	4158004	CUFF_PC.10815.12	0	+	4156237	4158004	0	7	244,210,96,80,81,189,258,	0,370,654,866,1056,1227,1509,
Chr3	4156243	4158004	CUFF_PC.10815.2	0	+	4156243	4158004	0	6	238,210,96,115,120,258,	0,364,648,825,1221,1503,
Chr3	4156285	4158004	CUFF_PC.10815.3	0	+	4156285	4158004	0	7	196,210,82,115,81,189,258,	0,322,620,783,1008,1179,1461,
Chr3	4156304	4158004	CUFF_PC.10815.4	0	+	4156304	4158004	0	7	177,210,96,115,70,120,258,	0,303,587,764,989,1160,1442,
Chr3	4157712	4161994	CUFF_PC.10816.8	0	-	4157712	4161994	0	13	822,120,93,60,100,485,149,150,114,69,67,61,188,	0,898,1109,1286,1434,1619,2224,2503,2736,2935,3097,3248,4094,
Chr3	4157712	4161612	CUFF_PC.10816.9	0	-	4157712	4161612	0	12	822,120,93,60,100,485,141,150,114,69,67,652,	0,898,1109,1286,1434,1619,2224,2503,2736,2935,3097,3248,
Chr3	4157712	4161302	CUFF_PC.10816.1	0	-	4157712	4161302	0	12	822,120,93,60,100,485,141,150,114,69,49,342,	0,898,1109,1286,1434,1619,2224,2503,2736,2935,3097,3248,
Chr3	4157712	4162008	CUFF_PC.10816.7	0	-	4157712	4162008	0	13	822,120,93,60,100,485,141,150,114,69,67,321,202,	0,898,1109,1286,1434,1619,2224,2503,2736,2935,3097,3248,4094,
Chr3	4157712	4162064	CUFF_PC.10816.6	0	-	4157712	4162064	0	13	822,120,93,60,100,485,141,150,114,69,67,61,258,	0,898,1109,1286,1434,1619,2224,2503,2736,2935,3097,3248,4094,
Chr3	4157712	4162064	CUFF_PC.10816.5	0	-	4157712	4162064	0	13	822,120,93,60,100,485,141,150,114,69,67,109,258,	0,898,1109,1286,1434,1619,2224,2503,2736,2935,3097,3275,4094,
Chr3	4157712	4162065	CUFF_PC.10816.2	0	-	4157712	4162065	0	13	822,120,93,60,100,485,141,150,114,69,67,136,259,	0,898,1109,1286,1434,1619,2224,2503,2736,2935,3097,3248,4094,
Chr3	4157712	4162065	CUFF_PC.10816.3	0	-	4157712	4162065	0	13	822,120,93,60,100,485,141,150,114,69,49,136,259,	0,898,1109,1286,1434,1619,2224,2503,2736,2935,3097,3248,4094,
Chr3	4157712	4162064	CUFF_PC.10816.4	0	-	4157712	4162064	0	13	822,120,93,60,100,485,149,150,114,69,67,136,258,	0,898,1109,1286,1434,1619,2224,2503,2736,2935,3097,3248,4094,
Chr3	4163348	4163837	CUFF_PC.10757.1	0	-	4163348	4163837	0	1	489,	0,
Chr3	4169540	4172071	CUFF_PC.10767.1	0	-	4169540	4172071	0	4	388,1397,58,120,	0,496,2017,2411,
Chr3	4169540	4172061	CUFF_PC.10767.2	0	-	4169540	4172061	0	4	388,1447,89,110,	0,496,2017,2411,
Chr3	4172187	4175223	CUFF_PC.10767-2.1	0	-	4172187	4175223	0	8	521,70,73,40,77,205,603,193,	0,605,764,951,1075,1300,1678,2843,
Chr3	4176391	4179081	CUFF_PC.10761.1	0	+	4176391	4179081	0	5	211,277,238,541,668,	0,466,1053,1377,2022,
Chr3	4176414	4179081	CUFF_PC.10761.2	0	+	4176414	4179081	0	6	188,87,277,238,541,668,	0,276,443,1030,1354,1999,
Chr3	4176451	4179081	CUFF_PC.10761.3	0	+	4176451	4179081	0	4	151,825,541,668,	0,406,1317,1962,
Chr3	4176456	4179081	CUFF_PC.10761.4	0	+	4176456	4179081	0	5	146,87,825,541,668,	0,234,401,1312,1957,
Chr3	4176486	4179081	CUFF_PC.10761.5	0	+	4176486	4179081	0	5	116,277,181,593,668,	0,371,958,1230,1927,
Chr3	4176497	4179081	CUFF_PC.10761.6	0	+	4176497	4179081	0	5	105,277,200,541,668,	0,360,985,1271,1916,
Chr3	4180153	4183975	CUFF_PC.10764.1	0	+	4180153	4183975	0	9	204,201,38,178,77,474,546,213,682,	0,467,943,1068,1472,1630,2214,2841,3140,
Chr3	4180162	4183975	CUFF_PC.10764.2	0	+	4180162	4183975	0	9	195,514,178,77,168,227,546,213,682,	0,458,1059,1463,1621,1868,2205,2832,3131,
Chr3	4180162	4183975	CUFF_PC.10764.3	0	+	4180162	4183975	0	10	195,70,38,178,77,168,227,546,213,682,	0,432,934,1059,1463,1621,1868,2205,2832,3131,
Chr3	4180178	4183975	CUFF_PC.10764.4	0	+	4180178	4183975	0	10	179,44,38,178,77,168,227,546,213,682,	0,442,918,1043,1447,1605,1852,2189,2816,3115,
Chr3	4180228	4183975	CUFF_PC.10764.5	0	+	4180228	4183975	0	10	129,44,38,178,77,474,546,213,338,32,	0,392,868,993,1397,1555,2139,2766,3065,3715,
Chr3	4180307	4183975	CUFF_PC.10764.6	0	+	4180307	4183975	0	9	50,70,38,181,77,474,546,213,682,	0,287,789,911,1318,1476,2060,2687,2986,
Chr3	4180354	4183975	CUFF_PC.10764.7	0	+	4180354	4183975	0	9	310,38,178,77,168,227,546,213,682,	0,742,867,1271,1429,1676,2013,2640,2939,
Chr3	4180387	4183975	CUFF_PC.10764.8	0	+	4180387	4183975	0	8	434,38,178,77,474,546,213,682,	0,709,834,1238,1396,1980,2607,2906,
Chr3	4181461	4183975	CUFF_PC.10764.9	0	+	4181461	4183975	0	7	64,77,168,227,546,213,682,	0,164,322,569,906,1533,1832,
Chr3	4191236	4195471	CUFF_PC.10766.4	0	-	4191236	4195471	0	14	499,180,117,66,92,64,79,140,82,104,78,94,98,926,	0,579,900,1165,1315,1584,1749,1906,2120,2324,2590,2820,3000,3309,
Chr3	4191236	4195471	CUFF_PC.10766.3	0	-	4191236	4195471	0	14	499,180,117,66,92,64,79,140,82,99,78,94,98,926,	0,579,900,1165,1315,1584,1749,1906,2120,2324,2590,2820,3000,3309,
Chr3	4191236	4195424	CUFF_PC.10766.2	0	-	4191236	4195424	0	14	499,180,117,66,92,64,79,140,82,104,78,113,98,879,	0,579,900,1165,1315,1584,1749,1906,2120,2324,2590,2820,3000,3309,
Chr3	4191236	4195418	CUFF_PC.10766.1	0	-	4191236	4195418	0	13	499,180,117,66,64,79,140,82,104,78,94,98,873,	0,579,900,1165,1315,1749,1906,2120,2324,2590,2820,3000,3309,
Chr3	4195769	4201734	CUFF_PC.10762.2	0	-	4195769	4201734	0	8	359,304,306,510,165,648,87,2899,	0,447,847,1259,1884,2136,2883,3066,
Chr3	4195769	4201265	CUFF_PC.10762.1	0	-	4195769	4201265	0	8	359,304,306,419,165,648,87,2430,	0,447,847,1259,1884,2136,2883,3066,
Chr3	4202756	4205594	CUFF_PC.10770.1	0	-	4202756	4205594	0	7	372,236,64,521,295,165,613,	0,457,781,927,1543,1952,2225,
Chr3	4218132	4221647	CUFF_PC.10765.1	0	-	4218132	4221647	0	5	50,65,333,39,346,	0,1903,2156,2978,3169,
Chr3	4219309	4221647	CUFF_PC.10765.4	0	-	4219309	4221647	0	4	791,333,39,346,	0,979,1801,1992,
Chr3	4219309	4221647	CUFF_PC.10765.5	0	-	4219309	4221647	0	5	277,65,333,39,346,	0,726,979,1801,1992,
Chr3	4219309	4221666	CUFF_PC.10765.6	0	-	4219309	4221666	0	4	791,349,39,365,	0,963,1801,1992,
Chr3	4219309	4221647	CUFF_PC.10765.3	0	-	4219309	4221647	0	6	124,75,65,333,39,346,	0,199,726,979,1801,1992,
Chr3	4219309	4221642	CUFF_PC.10765.2	0	-	4219309	4221642	0	5	124,65,333,39,341,	0,726,979,1801,1992,
Chr3	4222911	4223759	CUFF_PC.10763.1	0	+	4222911	4223759	0	1	848,	0,
Chr3	4226518	4227528	CUFF_PC.10768.1	0	-	4226518	4227528	0	3	590,76,172,	0,673,838,
Chr3	4227736	4229752	CUFF_PC.10769.1	0	-	4227736	4229752	0	1	2016,	0,
Chr3	4231603	4234209	CUFF_PC.10772.1	0	-	4231603	4234209	0	14	86,64,121,106,32,59,48,37,43,27,102,74,100,72,	0,175,335,602,803,929,1073,1267,1379,1703,1876,2059,2305,2534,
Chr3	4233663	4234168	CUFF_PC.10772.2	0	-	4233663	4234168	0	3	73,103,31,	0,245,474,
Chr3	4235949	4240085	CUFF_PC.10780.11	0	-	4235949	4240085	0	16	508,97,86,72,119,108,61,60,61,97,84,66,114,155,63,234,	0,580,786,979,1133,1383,1642,1806,1994,2464,2646,2933,3110,3351,3724,3902,
Chr3	4235949	4240070	CUFF_PC.10780.10	0	-	4235949	4240070	0	17	508,97,86,72,119,108,61,60,61,92,87,84,66,107,155,63,219,	0,580,786,979,1133,1383,1642,1806,1994,2141,2464,2646,2933,3110,3351,3724,3902,
Chr3	4235949	4239991	CUFF_PC.10780.9	0	-	4235949	4239991	0	16	508,97,86,72,119,108,61,60,61,420,84,66,114,155,63,140,	0,580,786,979,1133,1383,1642,1806,1994,2141,2646,2933,3110,3351,3724,3902,
Chr3	4235949	4239990	CUFF_PC.10780.8	0	-	4235949	4239990	0	17	508,97,86,72,119,108,61,70,61,92,97,84,66,114,155,63,139,	0,580,786,979,1133,1383,1642,1796,1994,2141,2464,2646,2933,3110,3351,3724,3902,
Chr3	4235949	4239977	CUFF_PC.10780.7	0	-	4235949	4239977	0	17	508,97,86,72,119,108,61,60,61,92,97,84,66,107,155,63,126,	0,580,786,979,1133,1383,1642,1806,1994,2141,2464,2646,2933,3110,3351,3724,3902,
Chr3	4235949	4239964	CUFF_PC.10780.6	0	-	4235949	4239964	0	16	508,97,86,72,119,108,61,60,61,410,84,66,114,155,63,113,	0,580,786,979,1133,1383,1642,1806,1994,2141,2646,2933,3110,3351,3724,3902,
Chr3	4235949	4240116	CUFF_PC.10780.5	0	-	4235949	4240116	0	17	508,97,86,72,119,108,61,60,61,92,97,84,66,114,155,63,265,	0,580,786,979,1133,1383,1642,1806,1994,2141,2464,2646,2933,3110,3351,3724,3902,
Chr3	4235949	4240116	CUFF_PC.10780.4	0	-	4235949	4240116	0	17	508,97,86,72,119,108,61,60,61,92,87,84,66,114,179,63,265,	0,580,786,979,1133,1383,1642,1806,1994,2141,2464,2646,2933,3110,3351,3724,3902,
Chr3	4235949	4240116	CUFF_PC.10780.3	0	-	4235949	4240116	0	17	508,97,86,72,119,108,61,60,61,92,97,84,66,114,179,63,265,	0,580,786,979,1133,1383,1642,1806,1994,2141,2464,2646,2933,3110,3351,3724,3902,
Chr3	4235949	4240108	CUFF_PC.10780.2	0	-	4235949	4240108	0	17	508,97,86,72,119,108,61,60,61,92,97,84,66,114,164,63,257,	0,580,786,979,1133,1383,1642,1806,1994,2141,2464,2646,2933,3110,3351,3724,3902,
Chr3	4235949	4240116	CUFF_PC.10780.1	0	-	4235949	4240116	0	17	508,97,86,72,119,108,61,60,61,92,87,84,66,114,155,63,265,	0,580,786,979,1133,1383,1642,1806,1994,2141,2464,2646,2933,3110,3351,3724,3902,
Chr3	4240138	4242008	CUFF_PC.10781.1	0	+	4240138	4242008	0	4	126,183,106,1065,	0,266,596,805,
Chr3	4240138	4242008	CUFF_PC.10781.2	0	+	4240138	4242008	0	4	126,183,101,1065,	0,266,601,805,
Chr3	4240138	4242008	CUFF_PC.10781.3	0	+	4240138	4242008	0	4	126,183,67,1065,	0,266,635,805,
Chr3	4240200	4242008	CUFF_PC.10781.4	0	+	4240200	4242008	0	4	64,183,101,1061,	0,204,539,747,
Chr3	4242099	4244173	CUFF_PC.10771.1	0	+	4242099	4244173	0	7	270,107,42,88,100,101,321,	0,648,823,959,1320,1560,1753,
Chr3	4244693	4247931	CUFF_PC.10776.1	0	+	4244693	4247931	0	7	1363,43,145,219,199,196,352,	0,1637,1767,2001,2314,2601,2886,
Chr3	4244717	4247931	CUFF_PC.10776.2	0	+	4244717	4247931	0	7	1339,43,145,227,199,196,352,	0,1613,1743,1969,2290,2577,2862,
Chr3	4244782	4247931	CUFF_PC.10776.3	0	+	4244782	4247931	0	7	1274,66,145,219,199,196,352,	0,1525,1678,1912,2225,2512,2797,
Chr3	4244894	4247931	CUFF_PC.10776.4	0	+	4244894	4247931	0	7	1162,66,145,227,199,196,352,	0,1413,1566,1792,2113,2400,2685,
Chr3	4246134	4247931	CUFF_PC.10776.5	0	+	4246134	4247931	0	7	39,43,145,219,199,196,352,	0,196,326,560,873,1160,1445,
Chr3	4247674	4250703	CUFF_PC.10777.1	0	-	4247674	4250703	0	9	563,108,285,285,282,184,156,290,198,	0,650,833,1201,1557,1925,2241,2462,2831,
Chr3	4250950	4254252	CUFF_PC.10775.6	0	-	4250950	4254252	0	9	558,408,163,241,254,95,67,44,224,	0,633,1188,1481,1851,2218,2393,2578,3078,
Chr3	4250950	4254204	CUFF_PC.10775.5	0	-	4250950	4254204	0	9	558,408,163,241,236,127,67,44,176,	0,633,1188,1481,1851,2186,2393,2578,3078,
Chr3	4250950	4254278	CUFF_PC.10775.4	0	-	4250950	4254278	0	10	558,216,66,163,241,254,127,67,44,250,	0,633,975,1188,1481,1851,2186,2393,2578,3078,
Chr3	4250950	4254244	CUFF_PC.10775.3	0	-	4250950	4254244	0	9	551,408,163,241,254,127,67,44,216,	0,633,1188,1481,1851,2186,2393,2578,3078,
Chr3	4250950	4254267	CUFF_PC.10775.2	0	-	4250950	4254267	0	9	558,408,163,241,254,127,67,44,149,	0,633,1188,1481,1851,2186,2393,2578,3168,
Chr3	4250950	4254204	CUFF_PC.10775.1	0	-	4250950	4254204	0	9	558,408,163,241,254,120,67,44,176,	0,633,1188,1481,1851,2186,2393,2578,3078,
Chr3	4250950	4254254	CUFF_PC.10775.7	0	-	4250950	4254254	0	9	558,408,158,241,254,127,67,44,226,	0,633,1188,1481,1851,2186,2393,2578,3078,
Chr3	4254725	4257409	CUFF_PC.10773.1	0	+	4254725	4257409	0	6	178,41,164,106,325,1356,	0,319,495,760,960,1328,
Chr3	4254725	4257409	CUFF_PC.10773.2	0	+	4254725	4257409	0	7	178,41,164,106,170,73,1177,	0,319,495,760,960,1356,1507,
Chr3	4257881	4258648	CUFF_PC.10785.1	0	+	4257881	4258648	0	1	767,	0,
Chr3	4258666	4262977	CUFF_PC.10786.11	0	-	4258666	4262977	0	10	345,118,164,80,1199,737,125,112,162,209,	0,433,646,897,1076,2391,3204,3499,3781,4102,
Chr3	4258666	4262916	CUFF_PC.10786.15	0	-	4258666	4262916	0	9	345,118,164,80,1199,737,125,305,148,	0,433,646,897,1076,2391,3204,3563,4102,
Chr3	4258666	4262977	CUFF_PC.10786.9	0	-	4258666	4262977	0	10	345,118,164,80,1199,737,125,112,69,209,	0,433,646,897,1076,2391,3204,3499,3781,4102,
Chr3	4258666	4262977	CUFF_PC.10786.8	0	-	4258666	4262977	0	9	345,118,164,80,1199,737,125,69,209,	0,433,646,897,1076,2391,3204,3781,4102,
Chr3	4258666	4262885	CUFF_PC.10786.7	0	-	4258666	4262885	0	9	345,118,164,80,1199,737,125,437,117,	0,433,646,897,1076,2391,3204,3431,4102,
Chr3	4258666	4262916	CUFF_PC.10786.6	0	-	4258666	4262916	0	10	345,118,164,80,1199,737,125,112,87,148,	0,433,646,897,1076,2391,3204,3499,3781,4102,
Chr3	4258666	4262916	CUFF_PC.10786.5	0	-	4258666	4262916	0	10	345,118,164,80,1199,737,125,206,87,148,	0,433,646,897,1076,2391,3204,3405,3781,4102,
Chr3	4258666	4262916	CUFF_PC.10786.4	0	-	4258666	4262916	0	10	345,118,164,80,1199,737,125,94,87,148,	0,433,646,897,1076,2391,3204,3405,3781,4102,
Chr3	4258666	4262916	CUFF_PC.10786.3	0	-	4258666	4262916	0	9	345,118,164,80,1199,737,125,87,148,	0,433,646,897,1076,2391,3204,3781,4102,
Chr3	4258666	4262916	CUFF_PC.10786.2	0	-	4258666	4262916	0	10	345,118,164,80,1199,737,125,44,87,148,	0,433,646,897,1076,2391,3204,3567,3781,4102,
Chr3	4258666	4262995	CUFF_PC.10786.1	0	-	4258666	4262995	0	11	345,118,164,80,1199,737,125,23,44,87,227,	0,433,646,897,1076,2391,3204,3476,3567,3781,4102,
Chr3	4258666	4262977	CUFF_PC.10786.10	0	-	4258666	4262977	0	10	345,118,164,80,1199,737,125,112,147,209,	0,433,646,897,1076,2391,3204,3499,3781,4102,
Chr3	4258666	4262977	CUFF_PC.10786.12	0	-	4258666	4262977	0	9	345,118,164,80,1199,737,125,147,209,	0,433,646,897,1076,2391,3204,3781,4102,
Chr3	4258666	4262970	CUFF_PC.10786.13	0	-	4258666	4262970	0	10	345,118,164,80,1199,737,125,44,147,202,	0,433,646,897,1076,2391,3204,3567,3781,4102,
Chr3	4258666	4262970	CUFF_PC.10786.14	0	-	4258666	4262970	0	10	345,118,164,80,1199,737,125,44,69,202,	0,433,646,897,1076,2391,3204,3567,3781,4102,
Chr3	4264193	4266405	CUFF_PC.10774.1	0	-	4264193	4266405	0	5	539,88,93,612,184,	0,636,899,1119,2028,
Chr3	4266963	4268251	CUFF_PC.10778.1	0	+	4266963	4268251	0	1	1288,	0,
Chr3	4268381	4269691	CUFF_PC.10779.1	0	-	4268381	4269691	0	1	1310,	0,
Chr3	4269942	4271375	CUFF_PC.10783.1	0	+	4269942	4271375	0	2	122,975,	0,458,
Chr3	4270011	4271375	CUFF_PC.10783.2	0	+	4270011	4271375	0	2	53,946,	0,418,
Chr3	4271231	4274430	CUFF_PC.10784.1	0	-	4271231	4274430	0	15	389,84,71,70,93,94,62,45,63,66,117,118,110,33,148,	0,476,648,818,972,1161,1342,1550,1689,1938,2139,2347,2570,2845,3051,
Chr3	4271231	4274436	CUFF_PC.10784.2	0	-	4271231	4274436	0	15	389,84,71,70,93,94,62,45,63,66,117,118,131,33,154,	0,476,648,818,972,1161,1342,1550,1689,1938,2139,2347,2570,2845,3051,
Chr3	4271231	4274464	CUFF_PC.10784.3	0	-	4271231	4274464	0	15	389,84,71,70,93,94,62,45,63,66,117,121,131,33,182,	0,476,648,818,972,1161,1342,1550,1689,1938,2139,2347,2570,2845,3051,
Chr3	4275462	4289110	CUFF_PC.10802.1	0	+	4275462	4289110	0	7	355,52,87,125,70,96,917,	0,713,4357,7559,8245,11960,12731,
Chr3	4275462	4278540	CUFF_PC.10802.2	0	+	4275462	4278540	0	3	355,52,2147,	0,713,931,
Chr3	4289872	4295794	CUFF_PC.10803.3	0	+	4289872	4295794	0	7	447,2690,79,27,59,901,331,	0,1320,4125,4347,4453,4593,5591,
Chr3	4289872	4295794	CUFF_PC.10803.2	0	+	4289872	4295794	0	7	447,2690,79,106,580,128,96,	0,1320,4125,4347,4593,5591,5826,
Chr3	4289872	4294973	CUFF_PC.10803.1	0	+	4289872	4294973	0	5	447,2690,79,23,508,	0,1320,4125,4347,4593,
Chr3	4289873	4295794	CUFF_PC.10803.4	0	+	4289873	4295794	0	10	726,220,2690,79,27,59,84,410,128,96,	0,899,1319,4124,4346,4452,4592,4762,5590,5825,
Chr3	4289873	4294973	CUFF_PC.10803.5	0	+	4289873	4294973	0	6	726,220,885,1084,79,754,	0,899,1319,2925,4124,4346,
Chr3	4290081	4295794	CUFF_PC.10803.6	0	+	4290081	4295794	0	5	238,328,580,128,96,	0,3916,4384,5382,5617,
Chr3	4291790	4294973	CUFF_PC.10803.7	0	+	4291790	4294973	0	5	287,1084,57,106,508,	0,1008,2207,2429,2675,
Chr3	4295204	4297102	CUFF_PC.10805.1	0	-	4295204	4297102	0	7	362,114,63,75,166,155,307,	0,483,713,877,1046,1283,1591,
Chr3	4295204	4297183	CUFF_PC.10805.2	0	-	4295204	4297183	0	7	362,114,63,75,166,221,388,	0,483,713,877,1046,1287,1591,
Chr3	4295204	4297194	CUFF_PC.10805.3	0	-	4295204	4297194	0	7	362,114,63,75,166,225,399,	0,483,713,877,1046,1283,1591,
Chr3	4297281	4303634	CUFF_PC.10804.1	0	+	4297281	4303634	0	14	263,566,50,157,219,129,519,986,360,120,171,150,126,821,	0,347,988,1125,1392,1918,2193,2782,4032,4473,4788,5062,5315,5532,
Chr3	4297282	4303634	CUFF_PC.10804.2	0	+	4297282	4303634	0	11	912,50,157,655,1575,360,120,171,150,126,821,	0,987,1124,1391,2192,4031,4472,4787,5061,5314,5531,
Chr3	4297298	4303634	CUFF_PC.10804.3	0	+	4297298	4303634	0	12	896,50,157,232,129,1575,360,120,171,150,126,821,	0,971,1108,1362,1901,2176,4015,4456,4771,5045,5298,5515,
Chr3	4303821	4310275	CUFF_PC.10787.1	0	+	4303821	4310275	0	12	279,593,50,157,219,129,1524,360,120,171,679,626,	0,384,1069,1273,1518,2057,2334,4099,4541,4789,5054,5828,
Chr3	4303824	4310275	CUFF_PC.10787.2	0	+	4303824	4310275	0	14	276,593,50,157,219,129,475,932,360,120,171,165,126,626,	0,381,1066,1270,1515,2054,2331,2923,4096,4538,4786,5051,5604,5825,
Chr3	4303895	4310275	CUFF_PC.10787.3	0	+	4303895	4310275	0	12	205,593,50,157,219,129,2125,120,171,165,126,626,	0,310,995,1199,1444,1983,2260,4467,4715,4980,5533,5754,
Chr3	4303895	4310275	CUFF_PC.10787.4	0	+	4303895	4310275	0	12	205,593,50,157,668,1524,360,120,171,165,126,626,	0,310,995,1199,1444,2260,4025,4467,4715,4980,5533,5754,
Chr3	4310543	4312068	CUFF_PC.10782.2	0	-	4310543	4312068	0	2	691,167,	0,1358,
Chr3	4310543	4311629	CUFF_PC.10782.1	0	-	4310543	4311629	0	1	1086,	0,
Chr3	4314504	4318487	CUFF_PC.10788.1	0	+	4314504	4318487	0	13	403,106,246,68,29,197,213,135,117,54,117,94,501,	0,852,1069,1400,1560,1695,1981,2413,2656,2871,3014,3219,3482,
Chr3	4314591	4318487	CUFF_PC.10788.2	0	+	4314591	4318487	0	13	316,106,246,68,29,197,213,135,117,54,117,90,501,	0,765,982,1313,1473,1608,1894,2326,2569,2784,2927,3136,3395,
Chr3	4319489	4330067	CUFF_PC.10793.4	0	-	4319489	4330067	0	35	356,154,93,125,82,179,96,282,896,95,146,43,44,169,171,118,80,208,209,77,159,219,118,128,237,211,102,68,117,166,102,123,165,103,167,	0,527,774,1026,1305,1484,1753,1944,2355,3346,3576,3797,3934,4050,4399,4646,4856,5038,5446,5742,5940,6193,6499,6741,6958,7304,7595,7797,7956,8377,8643,9362,9574,9855,10411,
Chr3	4319489	4330171	CUFF_PC.10793.1	0	-	4319489	4330171	0	35	356,154,93,125,82,179,96,282,896,95,146,43,44,169,171,118,80,208,209,77,159,219,118,128,241,203,102,68,117,166,102,123,113,103,271,	0,527,774,1026,1305,1484,1753,1944,2355,3346,3576,3797,3934,4050,4399,4646,4856,5038,5446,5742,5940,6193,6499,6741,6958,7304,7595,7797,7956,8377,8643,9362,9626,9855,10411,
Chr3	4319489	4330317	CUFF_PC.10793.2	0	-	4319489	4330317	0	36	356,154,93,125,82,179,96,282,896,95,146,43,44,169,171,118,80,208,209,77,159,219,118,128,237,211,102,68,117,166,102,123,113,103,248,84,	0,527,774,1026,1305,1484,1753,1944,2355,3346,3576,3797,3934,4050,4399,4646,4856,5038,5446,5742,5940,6193,6499,6741,6958,7304,7595,7797,7956,8377,8643,9362,9626,9855,10411,10744,
Chr3	4319489	4330218	CUFF_PC.10793.3	0	-	4319489	4330218	0	35	356,154,93,125,82,179,96,282,896,95,146,43,44,169,171,118,80,208,209,77,159,219,118,128,241,211,102,68,117,166,102,123,113,103,318,	0,527,774,1026,1305,1484,1753,1944,2355,3346,3576,3797,3934,4050,4399,4646,4856,5038,5446,5742,5940,6193,6499,6741,6958,7304,7595,7797,7956,8377,8643,9362,9626,9855,10411,
Chr3	4331488	4335092	CUFF_PC.10792.1	0	+	4331488	4335092	0	9	85,169,168,382,111,92,106,87,903,	0,856,1136,1389,1848,2048,2224,2516,2701,
Chr3	4331530	4335092	CUFF_PC.10792.3	0	+	4331530	4335092	0	10	267,169,168,87,135,111,92,106,87,903,	0,814,1094,1347,1594,1806,2006,2182,2474,2659,
Chr3	4331530	4335092	CUFF_PC.10792.2	0	+	4331530	4335092	0	11	441,106,169,168,87,135,111,92,106,87,903,	0,555,814,1094,1347,1594,1806,2006,2182,2474,2659,
Chr3	4331629	4335092	CUFF_PC.10792.4	0	+	4331629	4335092	0	10	342,169,168,87,135,111,92,106,87,903,	0,715,995,1248,1495,1707,1907,2083,2375,2560,
Chr3	4335469	4337941	CUFF_PC.10791.2	0	-	4335469	4337941	0	5	359,377,48,163,876,	0,444,1196,1340,1596,
Chr3	4335469	4337849	CUFF_PC.10791.4	0	-	4335469	4337849	0	6	359,377,48,163,65,230,	0,444,1196,1340,1610,2150,
Chr3	4335469	4338016	CUFF_PC.10791.3	0	-	4335469	4338016	0	6	359,377,48,163,79,397,	0,444,1196,1340,1596,2150,
Chr3	4335469	4337824	CUFF_PC.10791.1	0	-	4335469	4337824	0	6	359,377,48,163,79,137,	0,444,1196,1340,1596,2218,
Chr3	4338249	4340446	CUFF_PC.10790.2	0	-	4338249	4340446	0	3	734,870,185,	0,865,2012,
Chr3	4338249	4340430	CUFF_PC.10790.1	0	-	4338249	4340430	0	3	734,870,144,	0,865,2037,
Chr3	4341408	4342295	CUFF_PC.10789.1	0	+	4341408	4342295	0	2	286,349,	0,538,
Chr3	4341663	4342295	CUFF_PC.10789.2	0	+	4341663	4342295	0	1	632,	0,
Chr3	4346329	4350942	CUFF_PC.10797.1	0	+	4346329	4350942	0	3	671,1611,2151,	0,764,2462,
Chr3	4350935	4353396	CUFF_PC.10796.1	0	-	4350935	4353396	0	3	769,1110,358,	0,905,2103,
Chr3	4355137	4357482	CUFF_PC.10794.1	0	+	4355137	4357482	0	3	367,1107,478,	0,649,1867,
Chr3	4358178	4359219	CUFF_PC.10795.1	0	-	4358178	4359219	0	2	377,286,	0,755,
Chr3	4361332	4364291	CUFF_PC.10798.1	0	-	4361332	4364291	0	10	67,174,212,112,201,63,60,103,141,154,	0,735,1097,1399,1614,1939,2186,2342,2578,2805,
Chr3	4361634	4364254	CUFF_PC.10798.2	0	-	4361634	4364254	0	10	225,174,212,112,201,63,60,103,141,117,	0,433,795,1097,1312,1637,1884,2040,2276,2503,
Chr3	4361634	4364316	CUFF_PC.10798.3	0	-	4361634	4364316	0	9	607,212,112,201,63,60,103,141,179,	0,795,1097,1312,1637,1884,2040,2276,2503,
Chr3	4364479	4366969	CUFF_PC.10800.1	0	+	4364479	4366969	0	4	336,194,880,462,	0,515,971,2028,
Chr3	4364479	4366969	CUFF_PC.10800.2	0	+	4364479	4366969	0	5	336,194,385,147,462,	0,515,971,1704,2028,
Chr3	4364486	4366969	CUFF_PC.10800.5	0	+	4364486	4366969	0	4	329,190,880,462,	0,512,964,2021,
Chr3	4364486	4366969	CUFF_PC.10800.4	0	+	4364486	4366969	0	5	329,190,385,147,462,	0,512,964,1697,2021,
Chr3	4364486	4366969	CUFF_PC.10800.3	0	+	4364486	4366969	0	4	329,194,385,811,	0,508,964,1672,
Chr3	4364493	4366969	CUFF_PC.10800.7	0	+	4364493	4366969	0	6	322,194,385,200,243,150,	0,501,957,1637,2014,2326,
Chr3	4364493	4366969	CUFF_PC.10800.6	0	+	4364493	4366969	0	4	322,194,385,817,	0,501,957,1659,
Chr3	4367180	4369029	CUFF_PC.10801.1	0	+	4367180	4369029	0	2	245,1308,	0,541,
Chr3	4367191	4369029	CUFF_PC.10801.4	0	+	4367191	4369029	0	2	1289,479,	0,1359,
Chr3	4367191	4369029	CUFF_PC.10801.3	0	+	4367191	4369029	0	2	234,1305,	0,533,
Chr3	4367191	4369029	CUFF_PC.10801.2	0	+	4367191	4369029	0	2	234,1303,	0,535,
Chr3	4367203	4369029	CUFF_PC.10801.5	0	+	4367203	4369029	0	2	264,1305,	0,521,
Chr3	4371440	4373311	CUFF_PC.10799.1	0	+	4371440	4373311	0	4	123,38,194,370,	0,288,1063,1501,
Chr3	4371440	4372226	CUFF_PC.10799.2	0	+	4371440	4372226	0	2	123,498,	0,288,
Chr3	4372449	4374784	CUFF_PC.10799.3	0	+	4372449	4374784	0	4	248,123,33,361,	0,492,1873,1974,
Chr3	4375299	4376127	CUFF_PC.10817.1	0	+	4375299	4376127	0	2	241,298,	0,530,
Chr3	4376351	4376979	CUFF_PC.10818.1	0	+	4376351	4376979	0	2	138,394,	0,234,
Chr3	4377096	4379575	CUFF_PC.10818-2.1	0	+	4377096	4379575	0	2	978,985,	0,1494,
Chr3	4377104	4379575	CUFF_PC.10818-2.2	0	+	4377104	4379575	0	3	970,81,985,	0,1229,1486,
Chr3	4379792	4382224	CUFF_PC.10819.1	0	+	4379792	4382224	0	10	261,81,88,72,51,45,93,102,74,356,	0,520,693,1009,1179,1363,1496,1694,1902,2076,
Chr3	4379805	4382224	CUFF_PC.10819.4	0	+	4379805	4382224	0	10	248,81,88,72,51,45,93,102,78,356,	0,507,680,996,1166,1350,1483,1681,1889,2063,
Chr3	4379805	4382224	CUFF_PC.10819.3	0	+	4379805	4382224	0	10	248,81,88,72,51,45,68,102,74,356,	0,507,680,996,1166,1350,1508,1681,1889,2063,
Chr3	4379805	4382224	CUFF_PC.10819.2	0	+	4379805	4382224	0	10	248,78,88,72,51,45,93,102,74,356,	0,510,680,996,1166,1350,1483,1681,1889,2063,
Chr3	4382108	4384436	CUFF_PC.10820.3	0	-	4382108	4384436	0	11	267,87,78,96,87,69,90,90,58,60,546,	0,350,529,684,849,1012,1155,1335,1504,1640,1782,
Chr3	4382108	4384414	CUFF_PC.10820.2	0	-	4382108	4384414	0	11	267,87,73,96,87,69,90,98,58,60,524,	0,350,529,684,849,1012,1155,1327,1504,1640,1782,
Chr3	4382108	4384509	CUFF_PC.10820.1	0	-	4382108	4384509	0	13	267,87,78,96,87,69,90,98,58,60,148,208,83,	0,350,529,684,849,1012,1155,1327,1504,1640,1782,2017,2318,
Chr3	4384562	4388477	CUFF_PC.10809.1	0	-	4384562	4388477	0	9	876,141,213,594,567,71,148,74,285,	0,961,1198,1499,2219,2868,3034,3272,3630,
Chr3	4384562	4388477	CUFF_PC.10809.2	0	-	4384562	4388477	0	9	876,141,213,594,567,71,148,68,285,	0,961,1198,1499,2219,2868,3034,3272,3630,
Chr3	4384562	4388579	CUFF_PC.10809.3	0	-	4384562	4388579	0	10	876,141,213,594,567,71,148,77,67,78,	0,961,1198,1499,2219,2868,3034,3272,3630,3939,
Chr3	4384562	4388592	CUFF_PC.10809.4	0	-	4384562	4388592	0	9	876,141,213,594,584,71,148,77,400,	0,961,1198,1499,2219,2868,3034,3272,3630,
Chr3	4384562	4388592	CUFF_PC.10809.5	0	-	4384562	4388592	0	10	876,141,213,594,409,47,71,148,77,400,	0,961,1198,1499,2219,2739,2868,3034,3272,3630,
Chr3	4389214	4393015	CUFF_PC.10807.1	0	+	4389214	4393015	0	15	150,220,126,138,96,243,235,170,78,72,105,93,93,124,405,	0,454,756,966,1185,1372,1688,2040,2302,2471,2627,2813,2989,3173,3396,
Chr3	4389214	4393110	CUFF_PC.10807.2	0	+	4389214	4393110	0	16	150,220,126,138,96,243,235,170,78,72,105,93,93,124,28,72,	0,454,756,966,1185,1372,1688,2040,2302,2471,2627,2813,2989,3173,3396,3824,
Chr3	4389718	4394367	CUFF_PC.10808.1	0	-	4389718	4394367	0	3	102,173,980,	0,3350,3669,
Chr3	4391903	4394367	CUFF_PC.10808.2	0	-	4391903	4394367	0	5	22,67,251,173,980,	0,96,333,1165,1484,
Chr3	4392052	4394286	CUFF_PC.10808.4	0	-	4392052	4394286	0	4	435,173,571,67,	0,1016,1335,2167,
Chr3	4392052	4394367	CUFF_PC.10808.5	0	-	4392052	4394367	0	3	432,173,980,	0,1016,1335,
Chr3	4392052	4394275	CUFF_PC.10808.3	0	-	4392052	4394275	0	4	432,173,571,56,	0,1016,1335,2167,
Chr3	4395662	4399318	CUFF_PC.10810.4	0	-	4395662	4399318	0	14	414,177,91,95,200,105,93,101,69,58,109,112,219,289,	0,562,881,1115,1283,1592,1794,2026,2214,2464,2619,2815,3061,3367,
Chr3	4395662	4399294	CUFF_PC.10810.1	0	-	4395662	4399294	0	14	414,177,91,95,200,105,93,101,72,58,109,112,219,265,	0,562,881,1115,1283,1592,1794,2026,2214,2464,2619,2815,3061,3367,
Chr3	4395662	4399294	CUFF_PC.10810.2	0	-	4395662	4399294	0	14	414,177,91,95,200,105,93,108,69,58,109,112,219,265,	0,562,881,1115,1283,1592,1794,2026,2214,2464,2619,2815,3061,3367,
Chr3	4395662	4399300	CUFF_PC.10810.3	0	-	4395662	4399300	0	14	414,177,91,95,207,105,93,101,69,58,109,97,219,271,	0,562,881,1115,1283,1592,1794,2026,2214,2464,2619,2815,3061,3367,
Chr3	4395662	4399338	CUFF_PC.10810.5	0	-	4395662	4399338	0	14	414,177,91,95,207,105,93,101,69,58,109,112,219,309,	0,562,881,1115,1283,1592,1794,2026,2214,2464,2619,2815,3061,3367,
Chr3	4395662	4399350	CUFF_PC.10810.6	0	-	4395662	4399350	0	14	414,177,91,95,207,105,93,101,72,58,109,112,219,321,	0,562,881,1115,1283,1592,1794,2026,2214,2464,2619,2815,3061,3367,
Chr3	4395662	4399350	CUFF_PC.10810.7	0	-	4395662	4399350	0	14	414,177,91,95,207,105,93,108,72,58,109,112,219,321,	0,562,881,1115,1283,1592,1794,2026,2214,2464,2619,2815,3061,3367,
Chr3	4395662	4399350	CUFF_PC.10810.8	0	-	4395662	4399350	0	15	414,177,91,95,207,105,93,108,69,58,109,112,77,22,321,	0,562,881,1115,1283,1592,1794,2026,2214,2464,2619,2815,3061,3258,3367,
Chr3	4399835	4400445	CUFF_PC.10806.1	0	+	4399835	4400445	0	1	610,	0,
Chr3	4403354	4406117	CUFF_PC.10812.1	0	+	4403354	4406117	0	7	592,87,258,165,54,147,754,	0,835,1012,1381,1628,1775,2009,
Chr3	4403715	4404124	CUFF_PC.10812.2	0	+	4403715	4404124	0	2	231,66,	0,343,
Chr3	4408924	4409734	CUFF_PC.10811.1	0	+	4408924	4409734	0	1	810,	0,
Chr3	4411573	4423000	CUFF_PC.10837.8	0	-	4411573	4423000	0	26	537,115,407,135,380,731,84,98,84,180,45,333,363,100,104,72,132,102,84,91,74,21,135,127,136,81,	0,625,871,1391,1631,2094,3040,3206,3582,3783,4155,4278,4987,5497,5735,5948,6172,6467,6691,6841,7009,7245,7381,7687,10694,11346,
Chr3	4411573	4423000	CUFF_PC.10837.9	0	-	4411573	4423000	0	25	537,115,407,135,380,731,84,98,84,180,45,333,363,100,104,72,132,102,84,91,74,21,135,3143,81,	0,625,871,1391,1631,2094,3040,3206,3582,3783,4155,4278,4987,5497,5735,5948,6172,6467,6691,6841,7009,7245,7381,7687,11346,
Chr3	4411573	4415093	CUFF_PC.10837.1	0	-	4411573	4415093	0	10	537,115,407,135,380,599,37,84,98,21,	0,625,871,1391,1631,2094,2788,3040,3206,3499,
Chr3	4411573	4422449	CUFF_PC.10837.5	0	-	4411573	4422449	0	24	537,115,407,135,380,731,84,98,84,176,45,333,363,100,104,72,132,102,84,91,74,21,135,3189,	0,625,871,1391,1631,2094,3040,3206,3582,3783,4155,4278,4987,5497,5735,5948,6172,6467,6691,6841,7009,7245,7381,7687,
Chr3	4411573	4423000	CUFF_PC.10837.6	0	-	4411573	4423000	0	26	537,115,407,135,152,147,599,37,84,98,84,180,45,333,363,100,104,72,132,102,84,91,74,21,135,3740,	0,625,871,1391,1631,1864,2094,2788,3040,3206,3582,3783,4155,4278,4987,5497,5735,5948,6172,6467,6691,6841,7009,7245,7381,7687,
Chr3	4411573	4422952	CUFF_PC.10837.7	0	-	4411573	4422952	0	26	537,115,407,135,380,731,84,98,84,180,45,333,363,100,104,72,132,102,84,91,74,21,135,124,136,33,	0,625,871,1391,1631,2094,3040,3206,3582,3783,4155,4278,4987,5497,5735,5948,6172,6467,6691,6841,7009,7245,7381,7687,10694,11346,
Chr3	4411573	4421437	CUFF_PC.10837.4	0	-	4411573	4421437	0	26	537,115,407,135,152,147,599,37,84,98,84,180,45,152,363,100,104,72,132,102,84,91,74,21,135,2177,	0,625,871,1391,1631,1864,2094,2788,3040,3206,3582,3783,4155,4278,4987,5497,5735,5948,6172,6467,6691,6841,7009,7245,7381,7687,
Chr3	4411573	4421372	CUFF_PC.10837.3	0	-	4411573	4421372	0	24	537,115,407,135,380,731,84,98,84,176,45,152,363,100,104,72,132,102,84,91,74,21,135,2112,	0,625,871,1391,1631,2094,3040,3206,3582,3783,4155,4278,4987,5497,5735,5948,6172,6467,6691,6841,7009,7245,7381,7687,
Chr3	4411573	4421372	CUFF_PC.10837.2	0	-	4411573	4421372	0	24	537,115,407,135,378,731,84,98,84,180,45,333,363,100,104,72,132,102,84,91,74,21,135,2112,	0,625,871,1391,1631,2094,3040,3206,3582,3783,4155,4278,4987,5497,5735,5948,6172,6467,6691,6841,7009,7245,7381,7687,
Chr3	4419959	4421751	CUFF_PC.10838.1	0	+	4419959	4421751	0	2	575,762,	0,1030,
Chr3	4423236	4424883	CUFF_PC.10814.1	0	-	4423236	4424883	0	3	801,74,315,	0,1158,1332,
Chr3	4423236	4424894	CUFF_PC.10814.3	0	-	4423236	4424894	0	4	430,148,74,326,	0,653,1158,1332,
Chr3	4423236	4424883	CUFF_PC.10814.2	0	-	4423236	4424883	0	4	430,148,74,306,	0,653,1158,1341,
Chr3	4425190	4428199	CUFF_PC.10825.5	0	-	4425190	4428199	0	5	465,28,1251,96,335,	0,550,682,2027,2674,
Chr3	4425190	4428199	CUFF_PC.10825.3	0	-	4425190	4428199	0	5	465,28,1251,107,335,	0,550,682,2027,2674,
Chr3	4425190	4428192	CUFF_PC.10825.2	0	-	4425190	4428192	0	5	465,28,1251,96,782,	0,550,682,2027,2220,
Chr3	4425190	4428192	CUFF_PC.10825.1	0	-	4425190	4428192	0	5	465,28,1251,107,782,	0,550,682,2027,2220,
Chr3	4425190	4428199	CUFF_PC.10825.4	0	-	4425190	4428199	0	5	465,28,1251,107,350,	0,550,682,2027,2659,
Chr3	4425190	4428199	CUFF_PC.10825.6	0	-	4425190	4428199	0	5	465,28,1251,96,350,	0,550,682,2027,2659,
Chr3	4429255	4432159	CUFF_PC.10821.3	0	-	4429255	4432159	0	6	573,132,168,640,165,161,	0,675,896,1227,2201,2743,
Chr3	4429255	4432159	CUFF_PC.10821.2	0	-	4429255	4432159	0	6	573,132,168,78,165,161,	0,675,896,1789,2201,2743,
Chr3	4429255	4432159	CUFF_PC.10821.1	0	-	4429255	4432159	0	7	573,132,168,161,78,165,161,	0,675,896,1227,1789,2201,2743,
Chr3	4433046	4435313	CUFF_PC.10826.1	0	+	4433046	4435313	0	7	129,182,98,58,80,103,420,	0,760,1028,1224,1368,1545,1847,
Chr3	4433130	4435313	CUFF_PC.10826.3	0	+	4433130	4435313	0	8	45,86,182,98,58,80,103,420,	0,206,676,944,1140,1284,1461,1763,
Chr3	4433130	4435313	CUFF_PC.10826.4	0	+	4433130	4435313	0	8	45,160,182,98,58,80,103,420,	0,132,676,944,1140,1284,1461,1763,
Chr3	4433152	4435313	CUFF_PC.10826.5	0	+	4433152	4435313	0	8	270,78,182,98,58,80,103,420,	0,366,654,922,1118,1262,1439,1741,
Chr3	4433152	4435313	CUFF_PC.10826.2	0	+	4433152	4435313	0	8	23,86,470,98,58,80,103,420,	0,184,366,922,1118,1262,1439,1741,
Chr3	4433152	4435313	CUFF_PC.10826.7	0	+	4433152	4435313	0	8	23,80,182,98,58,80,103,420,	0,110,654,922,1118,1262,1439,1741,
Chr3	4433152	4435313	CUFF_PC.10826.6	0	+	4433152	4435313	0	7	270,182,98,27,80,103,420,	0,654,922,1149,1262,1439,1741,
Chr3	4433152	4435313	CUFF_PC.10826.10	0	+	4433152	4435313	0	7	27,182,98,58,80,103,420,	0,654,922,1118,1262,1439,1741,
Chr3	4433152	4435313	CUFF_PC.10826.9	0	+	4433152	4435313	0	7	105,182,98,58,80,103,420,	0,654,922,1118,1262,1439,1741,
Chr3	4433152	4435313	CUFF_PC.10826.8	0	+	4433152	4435313	0	7	110,182,98,58,80,103,420,	0,654,922,1118,1262,1439,1741,
Chr3	4434850	4436901	CUFF_PC.10827.1	0	-	4434850	4436901	0	2	925,1017,	0,1034,
Chr3	4444553	4447660	CUFF_PC.10829.1	0	+	4444553	4447660	0	7	198,429,181,89,91,345,982,	0,526,1049,1319,1507,1684,2125,
Chr3	4449258	4450816	CUFF_PC.10832.1	0	+	4449258	4450816	0	2	701,774,	0,784,
Chr3	4449679	4452574	CUFF_PC.10833.1	0	-	4449679	4452574	0	2	274,1741,	0,1154,
Chr3	4450190	4452653	CUFF_PC.10833.2	0	-	4450190	4452653	0	3	552,1239,365,	0,643,2098,
Chr3	4456953	4458179	CUFF_PC.10828.2	0	+	4456953	4458179	0	5	117,172,89,72,406,	0,220,469,658,820,
Chr3	4456953	4458179	CUFF_PC.10828.1	0	+	4456953	4458179	0	4	117,172,89,406,	0,220,469,820,
Chr3	4458388	4461819	CUFF_PC.10836.2	0	-	4458388	4461819	0	10	482,510,186,196,305,90,118,98,86,599,	0,567,1153,1421,1715,2102,2289,2489,2676,2832,
Chr3	4458388	4461844	CUFF_PC.10836.1	0	-	4458388	4461844	0	11	482,510,186,196,305,90,118,98,86,107,202,	0,567,1153,1421,1715,2102,2289,2489,2676,2832,3254,
Chr3	4462840	4463955	CUFF_PC.10830.1	0	+	4462840	4463955	0	1	1115,	0,
Chr3	4464796	4466412	CUFF_PC.10834.3	0	+	4464796	4466412	0	2	1241,261,	0,1355,
Chr3	4464796	4466412	CUFF_PC.10834.2	0	+	4464796	4466412	0	2	1287,250,	0,1366,
Chr3	4464796	4466412	CUFF_PC.10834.1	0	+	4464796	4466412	0	2	1251,250,	0,1366,
Chr3	4464890	4466412	CUFF_PC.10834.4	0	+	4464890	4466412	0	2	484,402,	0,1120,
Chr3	4466963	4467807	CUFF_PC.10831.1	0	+	4466963	4467807	0	1	844,	0,
Chr3	4469152	4474734	CUFF_PC.10845.1	0	+	4469152	4474734	0	16	665,129,74,70,56,72,95,67,130,219,143,175,91,158,189,1560,	0,770,1008,1199,1358,1638,1860,2027,2182,2399,2714,3012,3274,3474,3735,4022,
Chr3	4471861	4474378	CUFF_PC.10847.1	0	-	4471861	4474378	0	5	96,372,684,210,134,	0,856,1337,2102,2383,
Chr3	4472561	4474364	CUFF_PC.10847.2	0	-	4472561	4474364	0	4	156,924,210,120,	0,397,1402,1683,
Chr3	4474619	4476451	CUFF_PC.10848.2	0	-	4474619	4476451	0	3	410,110,728,	0,808,1104,
Chr3	4474619	4476451	CUFF_PC.10848.1	0	-	4474619	4476451	0	2	918,728,	0,1104,
Chr3	4475140	4477028	CUFF_PC.10846.1	0	+	4475140	4477028	0	4	368,527,193,474,	0,470,1136,1414,
Chr3	4475197	4477028	CUFF_PC.10846.3	0	+	4475197	4477028	0	5	335,320,93,199,474,	0,451,847,1073,1357,
Chr3	4475197	4477028	CUFF_PC.10846.2	0	+	4475197	4477028	0	5	335,320,93,193,474,	0,451,847,1079,1357,
Chr3	4475197	4477028	CUFF_PC.10846.4	0	+	4475197	4477028	0	5	335,358,110,199,474,	0,413,830,1073,1357,
Chr3	4475197	4477028	CUFF_PC.10846.5	0	+	4475197	4477028	0	4	311,527,199,474,	0,413,1073,1357,
Chr3	4475379	4477028	CUFF_PC.10846.6	0	+	4475379	4477028	0	4	153,358,193,474,	0,231,897,1175,
Chr3	4475383	4477028	CUFF_PC.10846.7	0	+	4475383	4477028	0	5	125,320,93,199,474,	0,265,661,887,1171,
Chr3	4475383	4477028	CUFF_PC.10846.8	0	+	4475383	4477028	0	4	125,489,193,474,	0,265,893,1171,
Chr3	4477288	4478751	CUFF_PC.10835.1	0	-	4477288	4478751	0	1	1463,	0,
Chr3	4478817	4481767	CUFF_PC.10839.1	0	-	4478817	4481767	0	4	1085,534,75,978,	0,1161,1798,1972,
Chr3	4485368	4490420	CUFF_PC.10843.1	0	+	4485368	4490420	0	11	35,53,795,167,95,1043,161,77,148,150,643,	0,544,943,1839,2103,2341,3519,3777,3940,4160,4409,
Chr3	4485622	4490420	CUFF_PC.10843.2	0	+	4485622	4490420	0	11	343,180,570,167,95,1043,161,77,148,150,643,	0,689,914,1585,1849,2087,3265,3523,3686,3906,4155,
Chr3	4485978	4490420	CUFF_PC.10843.3	0	+	4485978	4490420	0	10	97,795,167,95,1043,161,77,148,150,643,	0,333,1229,1493,1731,2909,3167,3330,3550,3799,
Chr3	4486193	4490420	CUFF_PC.10843.4	0	+	4486193	4490420	0	10	38,795,167,95,1043,161,77,148,150,643,	0,118,1014,1278,1516,2694,2952,3115,3335,3584,
Chr3	4490594	4493875	CUFF_PC.10853.10	0	-	4490594	4493875	0	9	295,83,70,116,43,73,82,63,1471,	0,417,568,750,1023,1156,1479,1639,1810,
Chr3	4490594	4492698	CUFF_PC.10853.4	0	-	4490594	4492698	0	10	295,83,70,116,43,66,88,57,63,294,	0,417,568,750,1023,1156,1316,1479,1639,1810,
Chr3	4490594	4492687	CUFF_PC.10853.3	0	-	4490594	4492687	0	10	295,83,70,116,43,73,75,94,63,283,	0,417,568,750,1023,1156,1316,1479,1639,1810,
Chr3	4490594	4493737	CUFF_PC.10853.2	0	-	4490594	4493737	0	10	295,83,70,116,43,66,75,57,63,1333,	0,417,568,750,1023,1156,1316,1479,1639,1810,
Chr3	4490594	4493737	CUFF_PC.10853.1	0	-	4490594	4493737	0	10	295,70,70,116,43,73,75,57,63,1333,	0,430,568,750,1023,1156,1316,1479,1639,1810,
Chr3	4490594	4493875	CUFF_PC.10853.5	0	-	4490594	4493875	0	10	295,83,70,116,43,66,75,82,77,1471,	0,417,568,750,1023,1156,1316,1479,1639,1810,
Chr3	4490594	4493875	CUFF_PC.10853.6	0	-	4490594	4493875	0	10	295,83,70,116,43,73,44,82,63,1471,	0,417,568,750,1023,1156,1316,1479,1639,1810,
Chr3	4490594	4493875	CUFF_PC.10853.7	0	-	4490594	4493875	0	10	295,83,70,116,43,73,75,57,63,1471,	0,417,568,750,1023,1156,1316,1479,1639,1810,
Chr3	4490594	4493907	CUFF_PC.10853.8	0	-	4490594	4493907	0	10	295,83,70,116,43,73,75,82,63,1503,	0,417,568,750,1023,1156,1316,1479,1639,1810,
Chr3	4490594	4493914	CUFF_PC.10853.9	0	-	4490594	4493914	0	10	295,83,70,116,43,73,88,82,63,1510,	0,417,568,750,1023,1156,1316,1479,1639,1810,
Chr3	4490594	4493875	CUFF_PC.10853.11	0	-	4490594	4493875	0	10	295,83,70,116,43,66,75,82,63,1471,	0,417,568,750,1023,1156,1316,1479,1639,1810,
Chr3	4494978	4496800	CUFF_PC.10854.1	0	-	4494978	4496800	0	1	1822,	0,
Chr3	4494978	4497167	CUFF_PC.10854.2	0	-	4494978	4497167	0	2	1459,495,	0,1694,
Chr3	4497883	4500861	CUFF_PC.10841.1	0	-	4497883	4500861	0	7	531,122,186,90,317,325,282,	0,756,963,1226,1582,2289,2696,
Chr3	4497883	4500920	CUFF_PC.10841.2	0	-	4497883	4500920	0	6	878,186,90,411,325,341,	0,963,1226,1582,2289,2696,
Chr3	4497883	4500920	CUFF_PC.10841.3	0	-	4497883	4500920	0	7	531,122,186,90,411,325,341,	0,756,963,1226,1582,2289,2696,
Chr3	4504066	4506320	CUFF_PC.10840.1	0	+	4504066	4506320	0	7	439,131,90,53,103,148,406,	0,604,923,1177,1374,1581,1848,
Chr3	4504275	4506320	CUFF_PC.10840.2	0	+	4504275	4506320	0	7	230,131,95,53,103,148,406,	0,395,714,968,1165,1372,1639,
Chr3	4510964	4516478	CUFF_PC.10842.1	0	+	4510964	4516478	0	19	416,96,113,67,93,144,89,106,88,119,165,179,110,110,111,111,206,337,833,	0,549,740,965,1160,1358,1835,2005,2216,2392,2597,2879,3172,3371,3573,3772,3975,4267,4681,
Chr3	4521530	4524084	CUFF_PC.10844.2	0	-	4521530	4524084	0	7	1339,151,113,109,110,165,22,	0,1415,1640,1832,2042,2229,2532,
Chr3	4521530	4524674	CUFF_PC.10844.1	0	-	4521530	4524674	0	8	1218,26,151,113,109,110,165,400,	0,1313,1415,1640,1832,2042,2229,2744,
Chr3	4521530	4524428	CUFF_PC.10844.3	0	-	4521530	4524428	0	7	1339,151,113,109,89,165,154,	0,1415,1640,1832,2042,2229,2744,
Chr3	4526555	4528678	CUFF_PC.10850.1	0	+	4526555	4528678	0	8	180,41,84,275,188,191,44,401,	0,376,512,680,1045,1321,1593,1722,
Chr3	4528331	4530713	CUFF_PC.10851.1	0	-	4528331	4530713	0	5	371,495,872,9,213,	0,463,1040,2015,2169,
Chr3	4532761	4535914	CUFF_PC.10851-2.3	0	-	4532761	4535914	0	6	502,88,248,162,1146,279,	0,751,1028,1356,1602,2874,
Chr3	4532761	4535869	CUFF_PC.10851-2.2	0	-	4532761	4535869	0	7	502,88,248,162,872,9,234,	0,751,1028,1356,1602,2739,2874,
Chr3	4532761	4535867	CUFF_PC.10851-2.1	0	-	4532761	4535867	0	6	502,88,248,162,872,232,	0,751,1028,1356,1602,2874,
Chr3	4538327	4541823	CUFF_PC.10858.1	0	+	4538327	4541823	0	13	369,266,128,113,42,56,77,123,77,64,51,49,576,	0,472,985,1209,1456,1730,1918,2080,2302,2471,2628,2776,2920,
Chr3	4538532	4541823	CUFF_PC.10858.2	0	+	4538532	4541823	0	13	164,266,128,113,42,73,77,123,77,64,51,49,576,	0,267,780,1004,1251,1525,1713,1875,2097,2266,2423,2571,2715,
Chr3	4538577	4541823	CUFF_PC.10858.4	0	+	4538577	4541823	0	13	88,266,128,113,42,56,77,123,77,64,51,49,576,	0,222,735,959,1206,1480,1668,1830,2052,2221,2378,2526,2670,
Chr3	4538577	4541823	CUFF_PC.10858.3	0	+	4538577	4541823	0	14	119,270,128,113,42,56,77,123,77,64,51,49,143,360,	0,222,735,959,1206,1480,1668,1830,2052,2221,2378,2526,2670,2886,
Chr3	4544363	4547513	CUFF_PC.10867.1	0	+	4544363	4547513	0	4	138,254,400,1117,	0,561,1154,2033,
Chr3	4544363	4547513	CUFF_PC.10867.2	0	+	4544363	4547513	0	4	138,208,400,1117,	0,607,1154,2033,
Chr3	4544363	4547513	CUFF_PC.10867.3	0	+	4544363	4547513	0	4	138,225,400,1117,	0,590,1154,2033,
Chr3	4544383	4548139	CUFF_PC.10867.6	0	+	4544383	4548139	0	5	118,208,400,899,217,	0,587,1134,2013,3539,
Chr3	4544383	4548139	CUFF_PC.10867.7	0	+	4544383	4548139	0	5	118,225,400,899,217,	0,570,1134,2013,3539,
Chr3	4544383	4548139	CUFF_PC.10867.8	0	+	4544383	4548139	0	5	118,254,400,899,217,	0,541,1134,2013,3539,
Chr3	4544383	4548139	CUFF_PC.10867.5	0	+	4544383	4548139	0	4	795,400,899,217,	0,1134,2013,3539,
Chr3	4544383	4547513	CUFF_PC.10867.4	0	+	4544383	4547513	0	3	795,400,1117,	0,1134,2013,
Chr3	4549615	4551011	CUFF_PC.10849.1	0	+	4549615	4551011	0	1	1396,	0,
Chr3	4555233	4556982	CUFF_PC.10852.1	0	-	4555233	4556982	0	1	1749,	0,
Chr3	4557273	4558636	CUFF_PC.10856.2	0	-	4557273	4558636	0	2	479,283,	0,1080,
Chr3	4557273	4558715	CUFF_PC.10856.1	0	-	4557273	4558715	0	2	479,209,	0,1233,
Chr3	4559618	4561020	CUFF_PC.10857.1	0	+	4559618	4561020	0	1	1402,	0,
Chr3	4574574	4576107	CUFF_PC.10860.1	0	+	4574574	4576107	0	2	302,670,	0,863,
Chr3	4575669	4578082	CUFF_PC.10861.1	0	-	4575669	4578082	0	4	307,859,130,184,	0,1029,1987,2229,
Chr3	4576192	4578082	CUFF_PC.10861.4	0	-	4576192	4578082	0	3	1365,130,188,	0,1464,1702,
Chr3	4576192	4578082	CUFF_PC.10861.3	0	-	4576192	4578082	0	3	1365,122,184,	0,1464,1706,
Chr3	4576192	4578082	CUFF_PC.10861.2	0	-	4576192	4578082	0	3	195,859,426,	0,506,1464,
Chr3	4583314	4584487	CUFF_PC.10855.1	0	+	4583314	4584487	0	2	376,404,	0,769,
Chr3	4585660	4591475	CUFF_PC.10863.1	0	+	4585660	4591475	0	10	2319,111,277,89,88,210,126,99,192,1505,	0,2402,2598,2962,3154,3338,3628,3839,4035,4310,
Chr3	4588896	4591483	CUFF_PC.10864.1	0	-	4588896	4591483	0	3	674,1062,349,	0,775,2238,
Chr3	4588896	4592022	CUFF_PC.10864.2	0	-	4588896	4592022	0	2	1803,946,	0,2180,
Chr3	4588896	4591500	CUFF_PC.10864.3	0	-	4588896	4591500	0	3	710,945,366,	0,808,2238,
Chr3	4592247	4594999	CUFF_PC.10862.1	0	-	4592247	4594999	0	5	1023,431,89,69,222,	0,1104,1640,1813,2530,
Chr3	4592247	4595080	CUFF_PC.10862.2	0	-	4592247	4595080	0	5	1023,431,104,69,303,	0,1104,1625,1813,2530,
Chr3	4595766	4600469	CUFF_PC.10865.1	0	+	4595766	4600469	0	20	268,75,94,65,86,41,56,75,93,240,73,101,86,76,68,67,96,103,96,397,	0,431,894,1257,1418,1596,1818,1958,2116,2391,2721,2901,3130,3289,3449,3604,3761,3936,4127,4306,
Chr3	4595908	4600469	CUFF_PC.10865.2	0	+	4595908	4600469	0	20	126,139,94,65,86,41,56,75,93,240,73,101,86,76,68,67,96,103,96,397,	0,225,752,1115,1276,1454,1676,1816,1974,2249,2579,2759,2988,3147,3307,3462,3619,3794,3985,4164,
Chr3	4600421	4602582	CUFF_PC.10866.1	0	-	4600421	4602582	0	4	639,315,138,632,	0,796,1257,1529,
Chr3	4603884	4605513	CUFF_PC.10859.1	0	+	4603884	4605513	0	2	635,571,	0,1058,
Chr3	4608075	4610497	CUFF_PC.10873.1	0	+	4608075	4610497	0	4	649,532,455,341,	0,928,1538,2081,
Chr3	4608075	4610497	CUFF_PC.10873.2	0	+	4608075	4610497	0	4	649,532,455,345,	0,928,1538,2077,
Chr3	4618938	4620305	CUFF_PC.10868.1	0	-	4618938	4620305	0	1	1367,	0,
Chr3	4625382	4630613	CUFF_PC.10875.7	0	-	4625382	4630613	0	11	658,459,96,262,340,527,133,172,44,161,157,	0,755,1383,1559,1918,2459,3392,3864,4410,4823,5074,
Chr3	4625382	4630613	CUFF_PC.10875.6	0	-	4625382	4630613	0	10	658,462,93,262,340,527,133,172,44,408,	0,755,1383,1559,1918,2459,3392,3864,4410,4823,
Chr3	4625382	4630613	CUFF_PC.10875.5	0	-	4625382	4630613	0	10	658,462,96,262,340,527,133,172,44,408,	0,755,1383,1559,1918,2459,3392,3864,4410,4823,
Chr3	4625382	4630613	CUFF_PC.10875.4	0	-	4625382	4630613	0	11	658,459,93,262,340,527,133,172,44,161,157,	0,755,1383,1559,1918,2459,3392,3864,4410,4823,5074,
Chr3	4625382	4630602	CUFF_PC.10875.3	0	-	4625382	4630602	0	10	658,459,96,262,340,527,138,172,44,397,	0,755,1383,1559,1918,2459,3392,3864,4410,4823,
Chr3	4625382	4630596	CUFF_PC.10875.2	0	-	4625382	4630596	0	10	658,459,93,262,340,527,138,172,44,391,	0,755,1383,1559,1918,2459,3392,3864,4410,4823,
Chr3	4625382	4630584	CUFF_PC.10875.1	0	-	4625382	4630584	0	10	658,459,96,262,340,527,133,191,44,379,	0,755,1383,1559,1918,2459,3392,3864,4410,4823,
Chr3	4630862	4634081	CUFF_PC.10869.1	0	-	4630862	4634081	0	6	386,392,136,380,171,601,	0,469,958,1778,2353,2618,
Chr3	4636062	4641149	CUFF_PC.10876.1	0	+	4636062	4641149	0	15	549,118,156,137,191,178,216,101,61,31,248,156,78,105,491,	0,1080,1272,1525,1791,2399,2660,2944,3130,3304,3616,3946,4178,4368,4596,
Chr3	4636308	4641149	CUFF_PC.10876.2	0	+	4636308	4641149	0	15	303,118,156,137,191,178,210,101,61,31,248,156,78,105,491,	0,834,1026,1279,1545,2153,2414,2698,2884,3058,3370,3700,3932,4122,4350,
Chr3	4636334	4641149	CUFF_PC.10876.3	0	+	4636334	4641149	0	15	277,118,141,137,191,178,210,101,61,31,248,156,78,105,491,	0,808,1015,1253,1519,2127,2388,2672,2858,3032,3344,3674,3906,4096,4324,
Chr3	4636366	4641149	CUFF_PC.10876.5	0	+	4636366	4641149	0	15	245,114,156,137,191,178,216,101,61,31,248,156,78,105,491,	0,780,968,1221,1487,2095,2356,2640,2826,3000,3312,3642,3874,4064,4292,
Chr3	4636366	4641149	CUFF_PC.10876.4	0	+	4636366	4641149	0	15	245,118,156,137,191,178,210,101,61,27,248,156,78,105,491,	0,776,968,1221,1487,2095,2356,2640,2826,3004,3312,3642,3874,4064,4292,
Chr3	4636379	4641149	CUFF_PC.10876.8	0	+	4636379	4641149	0	15	232,109,156,137,191,178,210,101,61,31,248,156,78,105,491,	0,772,955,1208,1474,2082,2343,2627,2813,2987,3299,3629,3861,4051,4279,
Chr3	4636379	4641149	CUFF_PC.10876.7	0	+	4636379	4641149	0	15	232,73,156,137,191,178,210,101,61,31,248,156,78,105,491,	0,763,955,1208,1474,2082,2343,2627,2813,2987,3299,3629,3861,4051,4279,
Chr3	4636379	4641149	CUFF_PC.10876.6	0	+	4636379	4641149	0	15	218,118,156,137,191,178,216,101,61,31,248,156,78,105,491,	0,763,955,1208,1474,2082,2343,2627,2813,2987,3299,3629,3861,4051,4279,
Chr3	4641743	4644571	CUFF_PC.10874.1	0	+	4641743	4644571	0	7	151,226,361,83,81,171,585,	0,540,1140,1601,1795,1956,2243,
Chr3	4641923	4644571	CUFF_PC.10874.2	0	+	4641923	4644571	0	7	42,226,361,83,81,171,585,	0,360,960,1421,1615,1776,2063,
Chr3	4641929	4644571	CUFF_PC.10874.3	0	+	4641929	4644571	0	6	580,361,83,81,171,585,	0,954,1415,1609,1770,2057,
Chr3	4641929	4644571	CUFF_PC.10874.4	0	+	4641929	4644571	0	6	580,361,83,81,165,585,	0,954,1415,1609,1776,2057,
Chr3	4641977	4644571	CUFF_PC.10874.5	0	+	4641977	4644571	0	6	458,361,83,81,171,585,	0,906,1367,1561,1722,2009,
Chr3	4642085	4644571	CUFF_PC.10874.6	0	+	4642085	4644571	0	6	350,361,83,81,165,585,	0,798,1259,1453,1620,1901,
Chr3	4642286	4644571	CUFF_PC.10874.7	0	+	4642286	4644571	0	7	149,47,361,83,81,171,585,	0,267,597,1058,1252,1413,1700,
Chr3	4642298	4644571	CUFF_PC.10874.8	0	+	4642298	4644571	0	6	432,361,83,81,171,585,	0,585,1046,1240,1401,1688,
Chr3	4645550	4647027	CUFF_PC.10870.2	0	-	4645550	4647027	0	3	307,706,48,	0,614,1429,
Chr3	4645550	4647164	CUFF_PC.10870.1	0	-	4645550	4647164	0	3	484,706,185,	0,614,1429,
Chr3	4645550	4647164	CUFF_PC.10870.3	0	-	4645550	4647164	0	2	1291,185,	0,1429,
Chr3	4647301	4650319	CUFF_PC.10871.1	0	-	4647301	4650319	0	5	381,1086,516,309,357,	0,468,1647,2257,2661,
Chr3	4650713	4654046	CUFF_PC.10872.2	0	-	4650713	4654046	0	6	485,352,159,461,186,1207,	0,563,1009,1253,1845,2126,
Chr3	4650713	4653906	CUFF_PC.10872.1	0	-	4650713	4653906	0	6	372,308,159,461,186,1067,	0,607,1009,1253,1845,2126,
Chr3	4656781	4657723	CUFF_PC.10877.1	0	-	4656781	4657723	0	1	942,	0,
Chr3	4663568	4666869	CUFF_PC.10880.7	0	-	4663568	4666869	0	8	1012,177,119,103,273,198,306,425,	0,1100,1385,1593,1814,2170,2477,2876,
Chr3	4663568	4666967	CUFF_PC.10880.6	0	-	4663568	4666967	0	7	1012,177,119,103,273,310,145,	0,1100,1385,1593,1814,2473,3254,
Chr3	4663568	4667079	CUFF_PC.10880.5	0	-	4663568	4667079	0	8	1012,177,119,103,273,198,310,231,	0,1100,1385,1593,1814,2170,2473,3280,
Chr3	4663568	4667048	CUFF_PC.10880.4	0	-	4663568	4667048	0	8	1012,177,119,103,273,198,310,226,	0,1100,1385,1593,1814,2170,2473,3254,
Chr3	4663568	4666998	CUFF_PC.10880.3	0	-	4663568	4666998	0	8	1012,177,119,103,273,198,310,554,	0,1100,1385,1593,1814,2170,2473,2876,
Chr3	4663568	4666989	CUFF_PC.10880.2	0	-	4663568	4666989	0	8	1012,177,119,103,273,198,306,167,	0,1100,1385,1593,1814,2170,2477,3254,
Chr3	4663568	4666989	CUFF_PC.10880.1	0	-	4663568	4666989	0	8	1012,177,119,103,273,198,306,141,	0,1100,1385,1593,1814,2170,2477,3280,
Chr3	4667307	4669194	CUFF_PC.10878.1	0	+	4667307	4669194	0	6	184,176,69,116,63,283,	0,294,1073,1233,1434,1604,
Chr3	4667341	4669194	CUFF_PC.10878.2	0	+	4667341	4669194	0	6	150,162,69,116,63,283,	0,274,1039,1199,1400,1570,
Chr3	4667364	4669194	CUFF_PC.10878.6	0	+	4667364	4669194	0	6	127,110,69,116,63,283,	0,303,1016,1176,1377,1547,
Chr3	4667364	4669194	CUFF_PC.10878.5	0	+	4667364	4669194	0	6	127,143,69,116,63,283,	0,270,1016,1176,1377,1547,
Chr3	4667364	4669194	CUFF_PC.10878.4	0	+	4667364	4669194	0	6	127,176,69,108,63,283,	0,237,1016,1176,1377,1547,
Chr3	4667364	4669194	CUFF_PC.10878.3	0	+	4667364	4669194	0	5	127,69,116,63,283,	0,1016,1176,1377,1547,
Chr3	4669196	4671725	CUFF_PC.10879.1	0	-	4669196	4671725	0	2	2158,261,	0,2268,
Chr3	4669196	4671796	CUFF_PC.10879.2	0	-	4669196	4671796	0	2	2183,332,	0,2268,
Chr3	4672915	4676162	CUFF_PC.10903.1	0	+	4672915	4676162	0	12	231,62,103,77,62,88,76,31,120,86,177,494,	0,608,758,1049,1212,1357,1542,1714,1985,2246,2458,2753,
Chr3	4672915	4676162	CUFF_PC.10903.2	0	+	4672915	4676162	0	12	231,62,103,77,62,38,76,31,120,86,177,494,	0,608,758,1049,1212,1357,1542,1714,1985,2246,2458,2753,
Chr3	4673255	4676162	CUFF_PC.10903.3	0	+	4673255	4676162	0	12	98,62,103,77,62,88,76,31,120,86,177,494,	0,268,418,709,872,1017,1202,1374,1645,1906,2118,2413,
Chr3	4676083	4677689	CUFF_PC.10904.2	0	-	4676083	4677689	0	4	662,166,179,172,	0,752,1046,1434,
Chr3	4676083	4677689	CUFF_PC.10904.1	0	-	4676083	4677689	0	4	662,166,176,172,	0,752,1049,1434,
Chr3	4677698	4686064	CUFF_PC.10905.1	0	+	4677698	4686064	0	25	374,356,70,116,32,126,159,93,168,99,227,58,89,132,123,99,189,172,151,203,142,161,117,263,110,	0,616,1198,1349,1657,1781,2388,2936,3120,3387,3884,4195,4336,4685,4946,5183,5385,5815,6080,6344,6719,7018,7366,7685,8256,
Chr3	4677769	4685710	CUFF_PC.10905.2	0	+	4677769	4685710	0	23	303,356,70,116,32,126,159,93,168,99,227,58,89,132,123,99,602,151,203,142,161,117,327,	0,545,1127,1278,1586,1710,2317,2865,3049,3316,3813,4124,4265,4614,4875,5112,5314,6009,6273,6648,6947,7295,7614,
Chr3	4677816	4685710	CUFF_PC.10905.4	0	+	4677816	4685710	0	24	256,356,70,116,32,126,159,93,168,99,227,58,89,43,62,99,189,172,151,203,142,161,117,327,	0,498,1080,1231,1539,1663,2270,2818,3002,3269,3766,4077,4218,4567,4889,5065,5267,5697,5962,6226,6601,6900,7248,7567,
Chr3	4677816	4685710	CUFF_PC.10905.3	0	+	4677816	4685710	0	23	256,356,70,116,32,126,159,93,168,99,227,58,132,123,99,189,172,151,203,142,161,117,327,	0,498,1080,1231,1539,1663,2270,2818,3002,3269,3766,4077,4567,4828,5065,5267,5697,5962,6226,6601,6900,7248,7567,
Chr3	4677816	4685710	CUFF_PC.10905.5	0	+	4677816	4685710	0	24	256,356,70,116,32,126,153,93,168,99,227,58,89,132,123,99,189,172,151,203,142,161,117,327,	0,498,1080,1231,1539,1663,2276,2818,3002,3269,3766,4077,4218,4567,4828,5065,5267,5697,5962,6226,6601,6900,7248,7567,
Chr3	4677816	4679257	CUFF_PC.10905.6	0	+	4677816	4679257	0	5	256,356,70,71,52,	0,498,1080,1231,1389,
Chr3	4681588	4685710	CUFF_PC.10905.7	0	+	4681588	4685710	0	14	221,58,89,132,123,99,189,130,151,203,142,161,117,327,	0,305,446,795,1056,1293,1495,1967,2190,2454,2829,3128,3476,3795,
Chr3	4685630	4688309	CUFF_PC.10906.9	0	-	4685630	4688309	0	12	393,105,101,70,63,58,125,78,47,125,121,148,	0,478,659,862,1032,1170,1338,1573,1734,1874,2105,2531,
Chr3	4685630	4688412	CUFF_PC.10906.8	0	-	4685630	4688412	0	13	393,105,101,70,63,58,125,78,47,125,144,46,78,	0,478,659,862,1032,1170,1338,1573,1734,1874,2082,2531,2704,
Chr3	4685630	4688199	CUFF_PC.10906.7	0	-	4685630	4688199	0	12	393,105,101,70,63,58,125,78,32,125,144,38,	0,478,659,862,1032,1170,1338,1573,1734,1874,2082,2531,
Chr3	4685630	4688135	CUFF_PC.10906.10	0	-	4685630	4688135	0	12	393,105,101,70,63,58,125,78,47,125,144,159,	0,478,659,862,1032,1170,1338,1573,1734,1874,2082,2346,
Chr3	4685630	4688206	CUFF_PC.10906.6	0	-	4685630	4688206	0	12	393,82,101,70,56,58,125,78,47,125,144,45,	0,478,659,862,1032,1170,1338,1573,1734,1874,2082,2531,
Chr3	4685630	4688210	CUFF_PC.10906.5	0	-	4685630	4688210	0	12	393,86,101,70,63,58,125,78,47,125,144,49,	0,478,659,862,1032,1170,1338,1573,1734,1874,2082,2531,
Chr3	4685630	4688224	CUFF_PC.10906.4	0	-	4685630	4688224	0	12	393,105,101,70,63,58,125,74,47,125,144,63,	0,478,659,862,1032,1170,1338,1573,1734,1874,2082,2531,
Chr3	4685630	4688254	CUFF_PC.10906.1	0	-	4685630	4688254	0	11	393,105,70,63,58,125,78,47,125,144,93,	0,478,862,1032,1170,1338,1573,1734,1874,2082,2531,
Chr3	4685630	4688084	CUFF_PC.10906.2	0	-	4685630	4688084	0	12	393,105,101,70,63,58,125,78,47,125,134,108,	0,478,659,862,1032,1170,1338,1573,1734,1874,2092,2346,
Chr3	4685630	4688224	CUFF_PC.10906.3	0	-	4685630	4688224	0	12	393,105,101,70,56,58,125,78,47,125,144,63,	0,478,659,862,1032,1170,1338,1573,1734,1874,2082,2531,
Chr3	4688506	4689523	CUFF_PC.10887.1	0	+	4688506	4689523	0	2	139,585,	0,432,
Chr3	4688576	4690494	CUFF_PC.10887.2	0	+	4688576	4690494	0	4	69,717,345,342,	0,275,1086,1576,
Chr3	4689290	4693117	CUFF_PC.10888.1	0	-	4689290	4693117	0	14	179,114,907,105,101,70,63,58,125,78,47,125,149,187,	0,430,649,1638,1827,2019,2197,2333,2501,2735,2910,3042,3249,3640,
Chr3	4689992	4695640	CUFF_PC.10887.3	0	+	4689992	4695640	0	2	15,718,	0,4930,
Chr3	4690414	4693020	CUFF_PC.10888.4	0	-	4690414	4693020	0	11	432,105,101,70,63,58,125,78,125,149,90,	0,514,703,895,1073,1209,1377,1611,1918,2125,2516,
Chr3	4690414	4693005	CUFF_PC.10888.9	0	-	4690414	4693005	0	11	432,105,101,63,58,125,78,47,125,149,75,	0,514,703,1073,1209,1377,1611,1786,1918,2125,2516,
Chr3	4690414	4692954	CUFF_PC.10888.8	0	-	4690414	4692954	0	12	432,105,101,70,63,42,125,78,47,125,149,24,	0,514,703,895,1073,1209,1377,1611,1786,1918,2125,2516,
Chr3	4690414	4693133	CUFF_PC.10888.7	0	-	4690414	4693133	0	10	432,105,101,70,63,58,125,78,257,594,	0,514,703,895,1073,1209,1377,1611,1786,2125,
Chr3	4690414	4693117	CUFF_PC.10888.6	0	-	4690414	4693117	0	11	432,105,101,70,63,58,125,78,160,149,187,	0,514,703,895,1073,1209,1377,1611,1883,2125,2516,
Chr3	4690414	4693117	CUFF_PC.10888.5	0	-	4690414	4693117	0	12	432,105,101,70,63,58,125,78,44,125,149,187,	0,514,703,895,1073,1209,1377,1611,1786,1918,2125,2516,
Chr3	4690414	4693133	CUFF_PC.10888.3	0	-	4690414	4693133	0	12	432,105,101,70,63,58,125,78,47,125,149,207,	0,514,703,895,1073,1209,1377,1611,1786,1918,2125,2512,
Chr3	4690414	4693117	CUFF_PC.10888.2	0	-	4690414	4693117	0	12	432,105,101,70,63,58,125,74,47,125,149,187,	0,514,703,895,1073,1209,1377,1611,1786,1918,2125,2516,
Chr3	4693308	4695640	CUFF_PC.10887.4	0	+	4693308	4695640	0	5	267,301,270,345,718,	0,409,805,1192,1614,
Chr3	4695847	4698210	CUFF_PC.10881.1	0	-	4695847	4698210	0	5	871,92,163,237,638,	0,962,1152,1400,1725,
Chr3	4695847	4698183	CUFF_PC.10881.2	0	-	4695847	4698183	0	5	871,92,163,240,611,	0,962,1152,1400,1725,
Chr3	4695847	4698210	CUFF_PC.10881.3	0	-	4695847	4698210	0	5	871,92,168,240,638,	0,962,1147,1400,1725,
Chr3	4695847	4698210	CUFF_PC.10881.4	0	-	4695847	4698210	0	5	871,92,168,237,638,	0,962,1147,1400,1725,
Chr3	4698456	4703340	CUFF_PC.10901.4	0	-	4698456	4703340	0	6	453,69,1210,749,1172,186,	0,659,920,2226,3419,4698,
Chr3	4698456	4705657	CUFF_PC.10901.5	0	-	4698456	4705657	0	12	453,69,1210,749,1172,321,37,31,100,183,94,408,	0,659,920,2226,3419,5131,5541,5686,5801,5994,6258,6793,
Chr3	4698456	4705828	CUFF_PC.10901.6	0	-	4698456	4705828	0	13	453,69,1210,749,1172,153,37,31,100,183,94,280,219,	0,659,920,2226,3419,5299,5541,5686,5801,5994,6258,6793,7153,
Chr3	4698456	4705828	CUFF_PC.10901.7	0	-	4698456	4705828	0	12	453,69,1210,749,1172,324,37,31,100,183,94,579,	0,659,920,2226,3419,5128,5541,5686,5801,5994,6258,6793,
Chr3	4698456	4705638	CUFF_PC.10901.1	0	-	4698456	4705638	0	12	453,69,1210,749,1172,324,37,31,100,100,94,389,	0,659,920,2226,3419,5128,5541,5686,5801,5994,6258,6793,
Chr3	4698456	4705623	CUFF_PC.10901.2	0	-	4698456	4705623	0	12	453,69,1210,749,1172,153,37,31,100,100,94,374,	0,659,920,2226,3419,5299,5541,5686,5801,5994,6258,6793,
Chr3	4698456	4705600	CUFF_PC.10901.3	0	-	4698456	4705600	0	12	453,69,1189,749,1172,324,37,31,100,183,94,351,	0,659,920,2226,3419,5128,5541,5686,5801,5994,6258,6793,
Chr3	4706636	4710177	CUFF_PC.10901-2.1	0	-	4706636	4710177	0	5	134,2175,49,41,266,	0,664,2949,3133,3275,
Chr3	4706801	4709176	CUFF_PC.10901-2.2	0	-	4706801	4709176	0	1	2375,	0,
Chr3	4710482	4712569	CUFF_PC.10885.1	0	+	4710482	4712569	0	4	491,276,44,974,	0,575,937,1113,
Chr3	4710482	4712569	CUFF_PC.10885.2	0	+	4710482	4712569	0	5	132,77,276,44,974,	0,414,575,937,1113,
Chr3	4712533	4714607	CUFF_PC.10886.1	0	-	4712533	4714607	0	6	476,237,57,74,72,357,	0,571,892,1140,1362,1717,
Chr3	4712533	4714607	CUFF_PC.10886.2	0	-	4712533	4714607	0	6	476,237,57,74,83,357,	0,571,892,1140,1362,1717,
Chr3	4712533	4714698	CUFF_PC.10886.3	0	-	4712533	4714698	0	6	479,237,57,74,85,448,	0,571,892,1140,1362,1717,
Chr3	4712533	4714618	CUFF_PC.10886.4	0	-	4712533	4714618	0	4	479,237,57,368,	0,571,892,1717,
Chr3	4712533	4714694	CUFF_PC.10886.5	0	-	4712533	4714694	0	5	479,237,57,85,444,	0,571,892,1362,1717,
Chr3	4712533	4714668	CUFF_PC.10886.6	0	-	4712533	4714668	0	5	476,237,57,85,418,	0,571,892,1362,1717,
Chr3	4712533	4714698	CUFF_PC.10886.7	0	-	4712533	4714698	0	7	476,237,57,74,85,124,232,	0,571,892,1140,1362,1717,1933,
Chr3	4715648	4720959	CUFF_PC.10889.6	0	-	4715648	4720959	0	14	446,97,159,177,114,122,358,135,134,98,188,1354,205,522,	0,527,726,976,1250,1444,1659,2126,2352,2575,2767,3059,4493,4789,
Chr3	4715648	4720959	CUFF_PC.10889.5	0	-	4715648	4720959	0	16	446,97,159,177,114,122,358,135,134,98,188,77,223,378,205,522,	0,527,726,976,1250,1444,1659,2126,2352,2575,2767,3059,3422,4035,4493,4789,
Chr3	4715648	4720890	CUFF_PC.10889.4	0	-	4715648	4720890	0	16	446,97,159,177,114,122,358,135,134,98,188,24,223,166,205,453,	0,527,726,976,1250,1444,1659,2126,2352,2575,2767,3059,3422,4247,4493,4789,
Chr3	4715648	4720967	CUFF_PC.10889.3	0	-	4715648	4720967	0	15	446,97,159,177,114,122,358,135,134,98,188,586,166,205,530,	0,527,726,976,1250,1444,1659,2126,2352,2575,2767,3059,4247,4493,4789,
Chr3	4715648	4721003	CUFF_PC.10889.2	0	-	4715648	4721003	0	15	446,97,159,177,114,122,358,135,134,98,188,77,991,205,566,	0,527,726,976,1250,1444,1659,2126,2352,2575,2767,3059,3422,4493,4789,
Chr3	4715648	4721003	CUFF_PC.10889.1	0	-	4715648	4721003	0	16	446,97,159,177,114,122,358,135,134,98,188,77,223,166,205,566,	0,527,726,976,1250,1444,1659,2126,2352,2575,2767,3059,3422,4247,4493,4789,
Chr3	4726933	4731847	CUFF_PC.10890.1	0	+	4726933	4731847	0	6	213,255,122,201,268,611,	0,2959,3329,3645,3929,4303,
Chr3	4726934	4731847	CUFF_PC.10890.3	0	+	4726934	4731847	0	6	212,308,122,201,268,611,	0,2905,3328,3644,3928,4302,
Chr3	4727813	4731847	CUFF_PC.10890.4	0	+	4727813	4731847	0	6	142,255,122,201,268,611,	0,2079,2449,2765,3049,3423,
Chr3	4728573	4731847	CUFF_PC.10890.5	0	+	4728573	4731847	0	6	213,255,122,201,268,611,	0,1319,1689,2005,2289,2663,
Chr3	4728574	4731847	CUFF_PC.10890.6	0	+	4728574	4731847	0	6	212,308,122,201,268,611,	0,1265,1688,2004,2288,2662,
Chr3	4729398	4731847	CUFF_PC.10890.7	0	+	4729398	4731847	0	5	749,122,201,268,611,	0,864,1180,1464,1838,
Chr3	4729437	4731847	CUFF_PC.10890.8	0	+	4729437	4731847	0	6	152,255,122,201,268,611,	0,455,825,1141,1425,1799,
Chr3	4729437	4731847	CUFF_PC.10890.9	0	+	4729437	4731847	0	6	152,308,122,201,268,611,	0,402,825,1141,1425,1799,
Chr3	4729561	4731847	CUFF_PC.10890.10	0	+	4729561	4731847	0	5	586,122,183,268,611,	0,701,1035,1301,1675,
Chr3	4729561	4731847	CUFF_PC.10890.2	0	+	4729561	4731847	0	6	28,255,122,183,268,611,	0,331,701,1035,1301,1675,
Chr3	4732827	4734609	CUFF_PC.10882.1	0	+	4732827	4734609	0	5	458,125,201,262,383,	0,526,738,1049,1399,
Chr3	4732956	4734609	CUFF_PC.10882.2	0	+	4732956	4734609	0	5	325,125,201,262,383,	0,397,609,920,1270,
Chr3	4734552	4736006	CUFF_PC.10883.1	0	-	4734552	4736006	0	4	558,231,128,281,	0,644,962,1173,
Chr3	4737119	4739298	CUFF_PC.10884.4	0	-	4737119	4739298	0	3	353,880,587,	0,455,1592,
Chr3	4737119	4739136	CUFF_PC.10884.3	0	-	4737119	4739136	0	2	353,1562,	0,455,
Chr3	4737119	4739136	CUFF_PC.10884.2	0	-	4737119	4739136	0	3	353,877,425,	0,455,1592,
Chr3	4737119	4739136	CUFF_PC.10884.1	0	-	4737119	4739136	0	3	353,880,437,	0,455,1580,
Chr3	4741286	4744263	CUFF_PC.10893.1	0	-	4741286	4744263	0	1	2977,	0,
Chr3	4745925	4746958	CUFF_PC.10891.1	0	-	4745925	4746958	0	2	110,839,	0,194,
Chr3	4747768	4748859	CUFF_PC.10892.1	0	-	4747768	4748859	0	2	595,395,	0,696,
Chr3	4753704	4761479	CUFF_PC.10912.1	0	+	4753704	4761479	0	12	271,897,750,154,345,855,332,124,129,1485,267,621,	0,630,1775,2670,2937,3380,4331,4768,4972,5238,6800,7154,
Chr3	4753749	4761479	CUFF_PC.10912.3	0	+	4753749	4761479	0	12	226,510,750,154,345,855,332,124,129,1485,267,621,	0,972,1730,2625,2892,3335,4286,4723,4927,5193,6755,7109,
Chr3	4753791	4761479	CUFF_PC.10912.4	0	+	4753791	4761479	0	13	184,70,523,750,154,345,855,332,124,129,1485,267,621,	0,543,917,1688,2583,2850,3293,4244,4681,4885,5151,6713,7067,
Chr3	4753836	4761479	CUFF_PC.10912.5	0	+	4753836	4761479	0	12	139,523,750,154,345,855,332,124,129,1485,267,621,	0,872,1643,2538,2805,3248,4199,4636,4840,5106,6668,7022,
Chr3	4753839	4761479	CUFF_PC.10912.6	0	+	4753839	4761479	0	11	1392,750,154,345,855,332,124,129,1485,267,621,	0,1640,2535,2802,3245,4196,4633,4837,5103,6665,7019,
Chr3	4753847	4761479	CUFF_PC.10912.7	0	+	4753847	4761479	0	12	128,897,744,154,345,855,332,124,129,1485,267,621,	0,487,1638,2527,2794,3237,4188,4625,4829,5095,6657,7011,
Chr3	4753894	4761479	CUFF_PC.10912.8	0	+	4753894	4761479	0	13	81,897,76,750,154,345,855,332,124,129,1485,267,621,	0,440,1411,1585,2480,2747,3190,4141,4578,4782,5048,6610,6964,
Chr3	4753919	4761479	CUFF_PC.10912.9	0	+	4753919	4761479	0	12	56,897,750,154,345,855,324,124,129,1485,267,621,	0,415,1560,2455,2722,3165,4124,4553,4757,5023,6585,6939,
Chr3	4753938	4761479	CUFF_PC.10912.10	0	+	4753938	4761479	0	13	37,70,523,744,154,345,855,332,124,129,1485,267,621,	0,396,770,1547,2436,2703,3146,4097,4534,4738,5004,6566,6920,
Chr3	4753963	4761479	CUFF_PC.10912.2	0	+	4753963	4761479	0	12	12,897,750,154,345,855,332,138,129,1485,267,621,	0,371,1516,2411,2678,3121,4072,4495,4713,4979,6541,6895,
Chr3	4761431	4762457	CUFF_PC.10913.1	0	-	4761431	4762457	0	3	358,125,336,	0,450,690,
Chr3	4763247	4766655	CUFF_PC.10898.1	0	+	4763247	4766655	0	12	25,99,74,51,82,81,114,102,59,103,66,367,	0,505,902,1079,1262,1536,1909,2117,2530,2685,2882,3041,
Chr3	4763920	4766655	CUFF_PC.10898.2	0	+	4763920	4766655	0	11	115,110,51,82,81,114,102,59,103,66,367,	0,193,406,589,863,1236,1444,1857,2012,2209,2368,
Chr3	4763991	4766655	CUFF_PC.10898.3	0	+	4763991	4766655	0	11	44,74,51,82,81,114,102,59,103,66,367,	0,158,335,518,792,1165,1373,1786,1941,2138,2297,
Chr3	4764082	4766655	CUFF_PC.10898.4	0	+	4764082	4766655	0	10	141,51,82,285,114,102,59,103,66,367,	0,244,427,701,1074,1282,1695,1850,2047,2206,
Chr3	4764123	4766655	CUFF_PC.10898.5	0	+	4764123	4766655	0	10	100,72,82,81,114,102,59,103,66,367,	0,182,386,660,1033,1241,1654,1809,2006,2165,
Chr3	4771832	4775258	CUFF_PC.10897.2	0	-	4771832	4775258	0	3	1073,490,760,	0,1743,2666,
Chr3	4771832	4775258	CUFF_PC.10897.1	0	-	4771832	4775258	0	2	2233,760,	0,2666,
Chr3	4777593	4778345	CUFF_PC.10894.1	0	-	4777593	4778345	0	1	752,	0,
Chr3	4778936	4781855	CUFF_PC.10896.2	0	-	4778936	4781855	0	2	2574,98,	0,2821,
Chr3	4778936	4781904	CUFF_PC.10896.1	0	-	4778936	4781904	0	3	1907,669,147,	0,2013,2821,
Chr3	4781983	4782485	CUFF_PC.10895.1	0	-	4781983	4782485	0	2	238,181,	0,321,
Chr3	4782756	4787243	CUFF_PC.10902.4	0	-	4782756	4787243	0	17	490,157,134,133,70,118,290,329,63,66,72,69,72,66,72,133,338,	0,568,827,1061,1280,1434,1639,2020,2430,2581,2758,2905,3052,3208,3369,3525,4149,
Chr3	4782756	4786808	CUFF_PC.10902.1	0	-	4782756	4786808	0	16	490,157,134,133,272,290,329,63,66,72,69,72,66,72,133,317,	0,568,827,1061,1280,1639,2020,2430,2581,2758,2905,3052,3208,3369,3525,3735,
Chr3	4782756	4787115	CUFF_PC.10902.2	0	-	4782756	4787115	0	16	490,157,134,133,272,290,329,63,66,87,69,72,66,72,133,210,	0,568,827,1061,1280,1639,2020,2430,2581,2743,2905,3052,3208,3369,3525,4149,
Chr3	4782756	4787227	CUFF_PC.10902.3	0	-	4782756	4787227	0	16	490,157,134,133,272,290,329,63,70,72,69,72,66,72,133,322,	0,568,827,1061,1280,1639,2020,2430,2577,2758,2905,3052,3208,3369,3525,4149,
Chr3	4791447	4793768	CUFF_PC.10899.1	0	+	4791447	4793768	0	5	503,248,60,662,492,	0,590,932,1070,1829,
Chr3	4791447	4793768	CUFF_PC.10899.2	0	+	4791447	4793768	0	5	503,248,34,662,492,	0,590,932,1070,1829,
Chr3	4791467	4793768	CUFF_PC.10899.3	0	+	4791467	4793768	0	5	483,242,34,662,492,	0,576,912,1050,1809,
Chr3	4791550	4793768	CUFF_PC.10899.4	0	+	4791550	4793768	0	5	400,215,34,662,492,	0,487,829,967,1726,
Chr3	4793677	4794417	CUFF_PC.10900.1	0	-	4793677	4794417	0	1	740,	0,
Chr3	4797827	4799612	CUFF_PC.10907.1	0	-	4797827	4799612	0	1	1785,	0,
Chr3	4802158	4804468	CUFF_PC.10908.1	0	-	4802158	4804468	0	3	768,427,857,	0,938,1453,
Chr3	4806669	4809433	CUFF_PC.10909.1	0	+	4806669	4809433	0	8	589,175,150,162,186,123,90,560,	0,725,996,1293,1536,1819,2016,2204,
Chr3	4810789	4815597	CUFF_PC.10916.6	0	-	4810789	4815597	0	8	1275,126,848,81,66,76,463,568,	0,1451,1669,2602,3283,3449,3605,4240,
Chr3	4810789	4815597	CUFF_PC.10916.5	0	-	4810789	4815597	0	8	1275,126,848,87,66,76,463,568,	0,1451,1669,2596,3283,3449,3605,4240,
Chr3	4810789	4815597	CUFF_PC.10916.4	0	-	4810789	4815597	0	9	719,292,126,848,87,93,76,463,568,	0,983,1451,1669,2596,3283,3449,3605,4240,
Chr3	4810789	4815597	CUFF_PC.10916.3	0	-	4810789	4815597	0	8	1275,126,848,87,93,76,463,568,	0,1451,1669,2596,3283,3449,3605,4240,
Chr3	4810789	4815597	CUFF_PC.10916.2	0	-	4810789	4815597	0	8	1275,126,848,81,93,76,463,568,	0,1451,1669,2602,3283,3449,3605,4240,
Chr3	4810789	4815515	CUFF_PC.10916.1	0	-	4810789	4815515	0	8	1275,126,848,87,93,76,473,486,	0,1451,1669,2596,3283,3449,3605,4240,
Chr3	4815669	4817981	CUFF_PC.10914.4	0	-	4815669	4817981	0	7	446,269,262,113,55,108,231,	0,529,888,1246,1458,1610,2081,
Chr3	4815669	4817913	CUFF_PC.10914.8	0	-	4815669	4817913	0	6	446,269,262,113,35,634,	0,529,888,1246,1478,1610,
Chr3	4815669	4817993	CUFF_PC.10914.6	0	-	4815669	4817993	0	7	446,269,262,113,35,108,243,	0,529,888,1246,1478,1610,2081,
Chr3	4815669	4817993	CUFF_PC.10914.7	0	-	4815669	4817993	0	7	446,269,262,87,35,108,243,	0,529,888,1246,1478,1610,2081,
Chr3	4815669	4817914	CUFF_PC.10914.1	0	-	4815669	4817914	0	7	446,269,284,113,55,108,164,	0,529,888,1246,1458,1610,2081,
Chr3	4815669	4817981	CUFF_PC.10914.2	0	-	4815669	4817981	0	7	446,269,284,113,35,108,231,	0,529,888,1246,1478,1610,2081,
Chr3	4815669	4817993	CUFF_PC.10914.5	0	-	4815669	4817993	0	7	446,269,262,99,35,108,243,	0,529,888,1246,1478,1610,2081,
Chr3	4815669	4817958	CUFF_PC.10914.3	0	-	4815669	4817958	0	7	446,269,284,87,35,108,208,	0,529,888,1246,1478,1610,2081,
Chr3	4818250	4821049	CUFF_PC.10917.1	0	+	4818250	4821049	0	12	286,153,125,47,78,125,67,63,70,101,105,487,	0,400,652,888,1053,1208,1437,1634,1782,1940,2128,2312,
Chr3	4818297	4821049	CUFF_PC.10917.2	0	+	4818297	4821049	0	12	239,153,125,47,78,125,85,63,70,101,105,487,	0,353,605,841,1006,1161,1390,1587,1735,1893,2081,2265,
Chr3	4818374	4821049	CUFF_PC.10917.3	0	+	4818374	4821049	0	12	160,153,125,47,78,125,67,63,70,101,105,487,	0,276,528,764,929,1084,1313,1510,1658,1816,2004,2188,
Chr3	4821390	4824178	CUFF_PC.10918.1	0	+	4821390	4824178	0	12	248,153,125,47,78,125,67,63,70,101,105,465,	0,397,642,872,1065,1224,1438,1633,1787,1946,2135,2323,
Chr3	4821522	4824178	CUFF_PC.10918.2	0	+	4821522	4824178	0	12	116,153,125,47,78,125,67,63,74,97,105,465,	0,265,510,740,933,1092,1306,1501,1655,1818,2003,2191,
Chr3	4824157	4824913	CUFF_PC.10919.1	0	-	4824157	4824913	0	2	310,343,	0,413,
Chr3	4831285	4834015	CUFF_PC.10911.1	0	-	4831285	4834015	0	3	1589,253,674,	0,1669,2056,
Chr3	4849409	4851678	CUFF_PC.10915.1	0	+	4849409	4851678	0	10	155,287,108,45,73,113,60,117,62,138,	0,436,819,1014,1239,1419,1637,1774,1986,2131,
Chr3	4849422	4851678	CUFF_PC.10915.2	0	+	4849422	4851678	0	10	142,291,108,45,73,113,60,117,62,138,	0,419,806,1001,1226,1406,1624,1761,1973,2118,
Chr3	4849435	4851678	CUFF_PC.10915.3	0	+	4849435	4851678	0	9	697,108,45,73,113,60,117,62,138,	0,793,988,1213,1393,1611,1748,1960,2105,
Chr3	4849443	4851678	CUFF_PC.10915.4	0	+	4849443	4851678	0	9	689,106,45,73,113,60,117,62,138,	0,785,980,1205,1385,1603,1740,1952,2097,
Chr3	4849445	4851678	CUFF_PC.10915.5	0	+	4849445	4851678	0	10	119,327,108,45,73,113,60,117,62,138,	0,360,783,978,1203,1383,1601,1738,1950,2095,
Chr3	4849454	4851678	CUFF_PC.10915.6	0	+	4849454	4851678	0	9	678,108,45,73,113,60,117,58,138,	0,774,969,1194,1374,1592,1729,1945,2086,
Chr3	4851803	4856367	CUFF_PC.10926.2	0	-	4851803	4856367	0	2	1998,2300,	0,2264,
Chr3	4851803	4857005	CUFF_PC.10926.1	0	-	4851803	4857005	0	2	4594,396,	0,4806,
Chr3	4852036	4856417	CUFF_PC.10928.1	0	+	4852036	4856417	0	4	721,173,180,3010,	0,800,1071,1371,
Chr3	4856960	4861293	CUFF_PC.10928-2.1	0	+	4856960	4861293	0	3	344,117,3383,	0,613,950,
Chr3	4862152	4862680	CUFF_PC.10910.1	0	+	4862152	4862680	0	1	528,	0,
Chr3	4862838	4866013	CUFF_PC.10921.1	0	-	4862838	4866013	0	8	435,559,246,139,219,385,274,310,	0,530,1184,1508,1728,2029,2486,2865,
Chr3	4867143	4868640	CUFF_PC.10920.1	0	-	4867143	4868640	0	3	825,295,206,	0,898,1291,
Chr3	4872157	4877339	CUFF_PC.10924.1	0	-	4872157	4877339	0	5	158,139,222,158,52,	0,288,518,825,5130,
Chr3	4875341	4878338	CUFF_PC.10924.2	0	-	4875341	4878338	0	8	362,272,249,139,219,385,271,350,	0,554,912,1251,1485,1788,2285,2647,
Chr3	4881319	4884012	CUFF_PC.10925.1	0	-	4881319	4884012	0	7	594,249,139,219,385,255,322,	0,685,1018,1236,1530,2014,2371,
Chr3	4881319	4884012	CUFF_PC.10925.2	0	-	4881319	4884012	0	7	594,249,139,219,385,271,322,	0,685,1018,1236,1530,2014,2371,
Chr3	4884561	4887487	CUFF_PC.10923.1	0	-	4884561	4887487	0	5	783,291,242,677,336,	0,892,1281,1816,2590,
Chr3	4884561	4887473	CUFF_PC.10923.2	0	-	4884561	4887473	0	5	770,291,242,677,322,	0,892,1281,1816,2590,
Chr3	4886400	4887466	CUFF_PC.10923.3	0	-	4886400	4887466	0	3	59,235,315,	0,419,751,
Chr3	4889062	4890215	CUFF_PC.10922.1	0	+	4889062	4890215	0	1	1153,	0,
Chr3	4904152	4908045	CUFF_PC.10947.6	0	-	4904152	4908045	0	11	1297,308,93,52,42,153,132,96,144,75,19,	0,1379,1775,1998,2171,2302,2542,2750,2989,3297,3874,
Chr3	4904152	4907993	CUFF_PC.10947.1	0	-	4904152	4907993	0	11	1297,308,93,52,42,153,132,96,125,75,369,	0,1379,1775,1998,2171,2302,2542,2750,3008,3297,3472,
Chr3	4904152	4908067	CUFF_PC.10947.2	0	-	4904152	4908067	0	11	1297,308,93,52,42,153,132,96,144,75,443,	0,1379,1775,1998,2171,2302,2542,2750,2989,3297,3472,
Chr3	4904152	4907993	CUFF_PC.10947.3	0	-	4904152	4907993	0	10	1297,308,93,52,42,153,132,144,75,369,	0,1379,1775,1998,2171,2302,2542,2989,3297,3472,
Chr3	4904152	4909263	CUFF_PC.10947.4	0	-	4904152	4909263	0	12	1297,308,93,52,42,153,132,96,144,75,222,115,	0,1379,1775,1998,2171,2302,2542,2750,2989,3297,4726,4996,
Chr3	4904152	4907993	CUFF_PC.10947.5	0	-	4904152	4907993	0	11	1297,308,93,52,42,153,132,96,144,73,369,	0,1379,1775,1998,2171,2302,2542,2750,2989,3299,3472,
Chr3	4908730	4910521	CUFF_PC.10946.1	0	+	4908730	4910521	0	4	463,70,109,358,	0,1056,1222,1433,
Chr3	4908997	4910521	CUFF_PC.10946.2	0	+	4908997	4910521	0	4	196,83,109,358,	0,776,955,1166,
Chr3	4910742	4912206	CUFF_PC.10953.1	0	+	4910742	4912206	0	4	45,107,64,615,	0,499,700,849,
Chr3	4910867	4912206	CUFF_PC.10953.2	0	+	4910867	4912206	0	4	62,116,64,615,	0,365,575,724,
Chr3	4912323	4914730	CUFF_PC.10953-2.1	0	+	4912323	4914730	0	5	515,260,248,373,653,	0,598,944,1266,1754,
Chr3	4914862	4917090	CUFF_PC.10954.1	0	+	4914862	4917090	0	5	404,218,216,364,666,	0,510,841,1127,1562,
Chr3	4922179	4925369	CUFF_PC.10955.1	0	+	4922179	4925369	0	2	303,31,	0,3159,
Chr3	4924857	4927607	CUFF_PC.10955.2	0	+	4924857	4927607	0	4	391,562,370,1122,	0,481,1179,1628,
Chr3	4934329	4936659	CUFF_PC.10932.1	0	+	4934329	4936659	0	5	425,218,248,370,623,	0,541,860,1244,1707,
Chr3	4937171	4939871	CUFF_PC.10933.1	0	+	4937171	4939871	0	5	515,218,248,370,987,	0,631,934,1271,1713,
Chr3	4940344	4941398	CUFF_PC.10927.1	0	+	4940344	4941398	0	2	186,615,	0,439,
Chr3	4945288	4951346	CUFF_PC.10934.1	0	-	4945288	4951346	0	4	1714,463,260,3296,	0,1796,2370,2762,
Chr3	4945600	4949048	CUFF_PC.10936.2	0	+	4945600	4949048	0	9	480,409,128,411,156,209,102,161,540,	0,572,1066,1295,1782,2092,2416,2604,2908,
Chr3	4945600	4949048	CUFF_PC.10936.1	0	+	4945600	4949048	0	10	480,409,128,60,150,156,209,102,161,540,	0,572,1066,1295,1556,1782,2092,2416,2604,2908,
Chr3	4952003	4953423	CUFF_PC.10935.1	0	-	4952003	4953423	0	2	235,1095,	0,325,
Chr3	4953546	4955695	CUFF_PC.10935-2.2	0	-	4953546	4955695	0	5	344,86,230,637,211,	0,716,893,1207,1938,
Chr3	4953546	4955670	CUFF_PC.10935-2.1	0	-	4953546	4955670	0	3	802,164,917,	0,959,1207,
Chr3	4956156	4959704	CUFF_PC.10930.3	0	-	4956156	4959704	0	7	1477,118,120,159,217,37,563,	0,1629,1840,2043,2288,2592,2985,
Chr3	4956156	4959704	CUFF_PC.10930.2	0	-	4956156	4959704	0	7	1477,171,120,159,217,37,563,	0,1576,1840,2043,2288,2592,2985,
Chr3	4956156	4959429	CUFF_PC.10930.1	0	-	4956156	4959429	0	5	1747,120,159,217,681,	0,1840,2043,2288,2592,
Chr3	4956298	4960341	CUFF_PC.10931.1	0	+	4956298	4960341	0	3	600,121,155,	0,699,3888,
Chr3	4961776	4963731	CUFF_PC.10929.1	0	-	4961776	4963731	0	5	375,322,122,101,507,	0,477,903,1207,1448,
Chr3	4961776	4963731	CUFF_PC.10929.2	0	-	4961776	4963731	0	5	378,322,122,101,507,	0,477,903,1207,1448,
Chr3	4964104	4967075	CUFF_PC.10943.1	0	+	4964104	4967075	0	3	203,1858,644,	0,379,2327,
Chr3	4964107	4967075	CUFF_PC.10943.2	0	+	4964107	4967075	0	3	200,1551,644,	0,683,2324,
Chr3	4964225	4967075	CUFF_PC.10943.3	0	+	4964225	4967075	0	3	82,1545,644,	0,565,2206,
Chr3	4970943	4974521	CUFF_PC.10938.2	0	-	4970943	4974521	0	7	583,203,107,90,124,455,1469,	0,672,962,1166,1335,1552,2109,
Chr3	4970943	4974457	CUFF_PC.10938.1	0	-	4970943	4974457	0	5	583,203,294,145,1962,	0,672,962,1335,1552,
Chr3	4977112	4980184	CUFF_PC.10937.1	0	+	4977112	4980184	0	7	123,45,186,131,225,253,140,	0,1632,1778,2049,2268,2590,2932,
Chr3	4982587	4985860	CUFF_PC.10945.2	0	+	4982587	4985860	0	9	166,263,581,240,90,150,125,130,320,	0,324,787,1766,2103,2282,2526,2733,2953,
Chr3	4982587	4985860	CUFF_PC.10945.1	0	+	4982587	4985860	0	9	166,263,657,240,90,150,125,130,320,	0,324,711,1766,2103,2282,2526,2733,2953,
Chr3	4982698	4985860	CUFF_PC.10945.3	0	+	4982698	4985860	0	9	55,263,657,267,90,150,125,130,320,	0,213,600,1628,1992,2171,2415,2622,2842,
Chr3	4982815	4985860	CUFF_PC.10945.4	0	+	4982815	4985860	0	8	168,581,240,90,150,125,130,320,	0,559,1538,1875,2054,2298,2505,2725,
Chr3	4982875	4985860	CUFF_PC.10945.6	0	+	4982875	4985860	0	8	299,657,240,86,150,125,130,320,	0,423,1478,1819,1994,2238,2445,2665,
Chr3	4982875	4985860	CUFF_PC.10945.5	0	+	4982875	4985860	0	8	299,657,240,90,145,125,130,320,	0,423,1478,1815,1994,2238,2445,2665,
Chr3	4982934	4985860	CUFF_PC.10945.7	0	+	4982934	4985860	0	8	49,581,240,86,150,125,130,320,	0,440,1419,1760,1935,2179,2386,2606,
Chr3	4982999	4985860	CUFF_PC.10945.8	0	+	4982999	4985860	0	8	175,576,240,90,150,125,130,320,	0,380,1354,1691,1870,2114,2321,2541,
Chr3	4988007	4994109	CUFF_PC.10941.1	0	+	4988007	4994109	0	24	363,175,72,69,72,72,72,72,72,72,72,72,66,60,42,41,386,196,162,119,211,238,151,617,	0,455,1082,1245,1414,1586,1766,1934,2106,2285,2448,2613,2785,2944,3090,3224,3373,3838,4130,4393,4603,4915,5240,5485,
Chr3	4988106	4994109	CUFF_PC.10941.5	0	+	4988106	4994109	0	24	264,175,72,69,72,72,72,72,72,72,72,72,66,58,42,41,386,196,162,119,211,238,151,617,	0,356,983,1146,1315,1487,1667,1835,2007,2186,2349,2514,2686,2845,2991,3125,3274,3739,4031,4294,4504,4816,5141,5386,
Chr3	4988106	4994109	CUFF_PC.10941.4	0	+	4988106	4994109	0	24	264,175,72,69,68,72,72,72,72,72,72,72,66,60,42,41,386,196,162,119,211,238,151,617,	0,356,983,1146,1315,1487,1667,1835,2007,2186,2349,2514,2686,2845,2991,3125,3274,3739,4031,4294,4504,4816,5141,5386,
Chr3	4988106	4994109	CUFF_PC.10941.3	0	+	4988106	4994109	0	23	264,699,69,68,72,72,72,72,72,72,72,66,60,42,41,386,196,162,119,211,238,151,617,	0,356,1146,1315,1487,1667,1835,2007,2186,2349,2514,2686,2845,2991,3125,3274,3739,4031,4294,4504,4816,5141,5386,
Chr3	4988106	4994109	CUFF_PC.10941.2	0	+	4988106	4994109	0	23	264,487,72,69,72,252,72,72,72,72,72,66,60,42,41,386,196,162,119,211,238,151,617,	0,356,983,1146,1315,1487,1835,2007,2186,2349,2514,2686,2845,2991,3125,3274,3739,4031,4294,4504,4816,5141,5386,
Chr3	4995425	4997785	CUFF_PC.10939.1	0	+	4995425	4997785	0	5	452,172,176,159,475,	0,1120,1379,1648,1885,
Chr3	4995561	4997785	CUFF_PC.10939.2	0	+	4995561	4997785	0	5	316,146,130,159,475,	0,984,1289,1512,1749,
Chr3	4995568	4997785	CUFF_PC.10939.3	0	+	4995568	4997785	0	5	309,146,176,159,475,	0,977,1236,1505,1742,
Chr3	4995940	4997785	CUFF_PC.10939.4	0	+	4995940	4997785	0	4	777,176,159,475,	0,864,1133,1370,
Chr3	4998303	5001046	CUFF_PC.10940.5	0	-	4998303	5001046	0	7	926,89,213,171,168,72,279,	0,1017,1220,1561,2007,2277,2464,
Chr3	4998303	5001036	CUFF_PC.10940.4	0	-	4998303	5001036	0	7	929,89,213,167,168,72,269,	0,1017,1220,1561,2007,2277,2464,
Chr3	4998303	5001030	CUFF_PC.10940.3	0	-	4998303	5001030	0	7	929,89,213,171,151,72,263,	0,1017,1220,1561,2007,2277,2464,
Chr3	4998303	5001029	CUFF_PC.10940.2	0	-	4998303	5001029	0	7	926,30,213,171,168,72,262,	0,1017,1220,1561,2007,2277,2464,
Chr3	4998303	5001020	CUFF_PC.10940.1	0	-	4998303	5001020	0	7	926,119,213,171,168,72,253,	0,1017,1220,1561,2007,2277,2464,
Chr3	4998303	5001046	CUFF_PC.10940.6	0	-	4998303	5001046	0	7	929,89,213,171,168,72,279,	0,1017,1220,1561,2007,2277,2464,
Chr3	5002270	5005877	CUFF_PC.10942.2	0	+	5002270	5005877	0	3	263,1230,1707,	0,542,1900,
Chr3	5002270	5005877	CUFF_PC.10942.1	0	+	5002270	5005877	0	3	263,118,1707,	0,542,1900,
Chr3	5002279	5005877	CUFF_PC.10942.3	0	+	5002279	5005877	0	4	254,91,118,1707,	0,332,533,1891,
Chr3	5002345	5005877	CUFF_PC.10942.4	0	+	5002345	5005877	0	2	188,1707,	0,1825,
Chr3	5002345	5005877	CUFF_PC.10942.5	0	+	5002345	5005877	0	4	188,91,1230,1707,	0,266,467,1825,
Chr3	5002352	5005877	CUFF_PC.10942.6	0	+	5002352	5005877	0	4	181,118,438,1707,	0,460,1252,1818,
Chr3	5002362	5005877	CUFF_PC.10942.7	0	+	5002362	5005877	0	3	171,892,1707,	0,450,1808,
Chr3	5003231	5005877	CUFF_PC.10942.8	0	+	5003231	5005877	0	2	630,1707,	0,939,
Chr3	5003912	5005877	CUFF_PC.10942.9	0	+	5003912	5005877	0	2	113,1707,	0,258,
Chr3	5006525	5008037	CUFF_PC.10944.1	0	+	5006525	5008037	0	2	446,676,	0,836,
Chr3	5006525	5008037	CUFF_PC.10944.2	0	+	5006525	5008037	0	2	446,655,	0,857,
Chr3	5013290	5015342	CUFF_PC.10958.1	0	-	5013290	5015342	0	1	2052,	0,
Chr3	5013384	5017861	CUFF_PC.10957.3	0	+	5013384	5017861	0	10	170,81,142,135,192,62,161,149,141,478,	0,2036,2250,2588,2820,3124,3308,3550,3777,3999,
Chr3	5013400	5017861	CUFF_PC.10957.5	0	+	5013400	5017861	0	10	1764,81,142,135,192,62,161,149,141,478,	0,2020,2234,2572,2804,3108,3292,3534,3761,3983,
Chr3	5013400	5017861	CUFF_PC.10957.4	0	+	5013400	5017861	0	10	1915,81,142,135,192,62,161,149,141,478,	0,2020,2234,2572,2804,3108,3292,3534,3761,3983,
Chr3	5015410	5017861	CUFF_PC.10957.6	0	+	5015410	5017861	0	8	366,135,192,37,153,149,141,478,	0,562,794,1123,1290,1524,1751,1973,
Chr3	5015419	5017861	CUFF_PC.10957.7	0	+	5015419	5017861	0	8	357,135,192,62,161,149,141,469,	0,553,785,1089,1273,1515,1742,1973,
Chr3	5015419	5017861	CUFF_PC.10957.2	0	+	5015419	5017861	0	8	357,135,192,57,161,149,141,478,	0,553,785,1094,1273,1515,1742,1964,
Chr3	5015419	5017861	CUFF_PC.10957.1	0	+	5015419	5017861	0	8	357,135,192,62,153,149,141,478,	0,553,785,1089,1281,1515,1742,1964,
Chr3	5020590	5023146	CUFF_PC.10951.2	0	+	5020590	5023146	0	8	107,156,76,213,285,236,184,481,	0,189,643,813,1109,1489,1809,2075,
Chr3	5020590	5023146	CUFF_PC.10951.1	0	+	5020590	5023146	0	6	107,143,383,285,236,747,	0,202,643,1109,1489,1809,
Chr3	5025183	5029886	CUFF_PC.10950.1	0	+	5025183	5029886	0	11	183,212,395,85,223,104,91,155,1002,387,707,	0,356,756,1237,1418,1728,1915,2112,2440,3525,3996,
Chr3	5025234	5029886	CUFF_PC.10950.2	0	+	5025234	5029886	0	11	132,209,395,85,223,104,91,155,1002,387,707,	0,308,705,1186,1367,1677,1864,2061,2389,3474,3945,
Chr3	5025382	5029886	CUFF_PC.10950.3	0	+	5025382	5029886	0	11	43,212,395,85,223,104,91,155,1002,387,707,	0,157,557,1038,1219,1529,1716,1913,2241,3326,3797,
Chr3	5029986	5033102	CUFF_PC.10949.1	0	-	5029986	5033102	0	7	382,107,205,334,185,191,1223,	0,466,655,933,1353,1618,1893,
Chr3	5029986	5033102	CUFF_PC.10949.2	0	-	5029986	5033102	0	7	382,107,205,334,185,196,1223,	0,466,655,933,1353,1618,1893,
Chr3	5035840	5038065	CUFF_PC.10952.4	0	-	5035840	5038065	0	7	500,137,114,100,83,153,464,	0,607,855,1068,1262,1446,1761,
Chr3	5035840	5038114	CUFF_PC.10952.3	0	-	5035840	5038114	0	7	500,143,114,69,83,153,513,	0,607,855,1099,1262,1446,1761,
Chr3	5035840	5038114	CUFF_PC.10952.2	0	-	5035840	5038114	0	7	500,143,114,100,83,153,513,	0,607,855,1068,1262,1446,1761,
Chr3	5035840	5038114	CUFF_PC.10952.1	0	-	5035840	5038114	0	7	500,143,114,100,83,134,513,	0,607,855,1068,1262,1465,1761,
Chr3	5039070	5039733	CUFF_PC.10948.1	0	-	5039070	5039733	0	1	663,	0,
Chr3	5039803	5045490	CUFF_PC.10964.1	0	-	5039803	5045490	0	9	597,202,100,87,242,66,118,2331,367,	0,661,1066,1360,1570,2013,2396,2740,5320,
Chr3	5039803	5045520	CUFF_PC.10964.2	0	-	5039803	5045520	0	9	597,202,216,87,242,83,118,2331,397,	0,661,1066,1360,1570,1996,2396,2740,5320,
Chr3	5039803	5045520	CUFF_PC.10964.3	0	-	5039803	5045520	0	9	597,202,100,87,242,83,60,2331,397,	0,661,1066,1360,1570,1996,2454,2740,5320,
Chr3	5039803	5045525	CUFF_PC.10964.4	0	-	5039803	5045525	0	11	597,202,100,87,242,83,118,1973,223,70,402,	0,661,1066,1360,1570,1996,2396,2740,4848,5149,5320,
Chr3	5039803	5045525	CUFF_PC.10964.5	0	-	5039803	5045525	0	11	597,202,100,87,242,83,118,1980,223,70,402,	0,661,1066,1360,1570,1996,2396,2740,4848,5149,5320,
Chr3	5039803	5045525	CUFF_PC.10964.6	0	-	5039803	5045525	0	10	597,202,100,87,242,83,118,1980,223,402,	0,661,1066,1360,1570,1996,2396,2740,4848,5320,
Chr3	5039803	5045525	CUFF_PC.10964.7	0	-	5039803	5045525	0	10	597,202,100,87,242,83,118,1973,223,402,	0,661,1066,1360,1570,1996,2396,2740,4848,5320,
Chr3	5039803	5045454	CUFF_PC.10964.8	0	-	5039803	5045454	0	9	597,202,100,87,242,518,1980,223,331,	0,661,1066,1360,1570,1996,2740,4848,5320,
Chr3	5047375	5049971	CUFF_PC.10956.1	0	+	5047375	5049971	0	8	155,201,150,186,81,201,141,548,	0,259,734,978,1255,1502,1818,2048,
Chr3	5050194	5052455	CUFF_PC.10959.1	0	+	5050194	5052455	0	6	515,98,66,325,310,249,	0,686,868,1292,1668,2012,
Chr3	5050295	5052455	CUFF_PC.10959.2	0	+	5050295	5052455	0	3	414,98,1393,	0,585,767,
Chr3	5055740	5058249	CUFF_PC.10960.1	0	+	5055740	5058249	0	8	24,206,174,169,62,122,118,446,	0,435,767,1092,1407,1558,1850,2063,
Chr3	5061680	5064152	CUFF_PC.10963.1	0	+	5061680	5064152	0	2	1918,472,	0,2000,
Chr3	5061855	5064517	CUFF_PC.10963.2	0	+	5061855	5064517	0	3	1743,132,201,	0,1825,2461,
Chr3	5062021	5064517	CUFF_PC.10963.3	0	+	5062021	5064517	0	3	1577,132,207,	0,1659,2289,
Chr3	5064673	5066693	CUFF_PC.10962.1	0	-	5064673	5066693	0	2	349,1207,	0,813,
Chr3	5064673	5066727	CUFF_PC.10962.2	0	-	5064673	5066727	0	4	349,695,25,126,	0,813,1583,1928,
Chr3	5069103	5070540	CUFF_PC.10966.1	0	+	5069103	5070540	0	2	356,948,	0,489,
Chr3	5070133	5073440	CUFF_PC.10965.4	0	-	5070133	5073440	0	10	309,171,156,99,108,125,399,250,81,187,	0,332,612,878,1082,1280,1493,1982,2826,3120,
Chr3	5070133	5073440	CUFF_PC.10965.6	0	-	5070133	5073440	0	6	503,156,99,323,739,187,	0,612,878,1082,1493,3120,
Chr3	5070133	5073440	CUFF_PC.10965.5	0	-	5070133	5073440	0	8	503,156,99,121,125,739,81,187,	0,612,878,1082,1280,1493,2826,3120,
Chr3	5070133	5073283	CUFF_PC.10965.3	0	-	5070133	5073283	0	6	503,156,99,323,1414,30,	0,612,878,1082,1493,3120,
Chr3	5070133	5073283	CUFF_PC.10965.2	0	-	5070133	5073283	0	7	503,156,99,323,722,81,30,	0,612,878,1082,1493,2826,3120,
Chr3	5070133	5073179	CUFF_PC.10965.1	0	-	5070133	5073179	0	8	503,156,99,121,125,739,81,64,	0,612,878,1082,1280,1493,2826,2982,
Chr3	5074215	5076566	CUFF_PC.10961.1	0	+	5074215	5076566	0	9	190,70,79,82,109,89,65,79,407,	0,289,458,911,1193,1440,1605,1786,1944,
Chr3	5074215	5076566	CUFF_PC.10961.2	0	+	5074215	5076566	0	9	190,70,79,74,109,89,65,79,407,	0,289,458,919,1193,1440,1605,1786,1944,
Chr3	5074222	5076566	CUFF_PC.10961.3	0	+	5074222	5076566	0	8	183,79,82,109,89,65,79,407,	0,451,904,1186,1433,1598,1779,1937,
Chr3	5074234	5076566	CUFF_PC.10961.4	0	+	5074234	5076566	0	9	171,70,79,222,109,89,65,79,407,	0,270,439,892,1174,1421,1586,1767,1925,
Chr3	5074283	5076566	CUFF_PC.10961.5	0	+	5074283	5076566	0	7	122,70,535,336,65,79,407,	0,221,390,1125,1537,1718,1876,
Chr3	5074283	5076566	CUFF_PC.10961.6	0	+	5074283	5076566	0	10	122,70,79,74,66,109,89,65,79,407,	0,221,390,851,999,1125,1372,1537,1718,1876,
Chr3	5076623	5079187	CUFF_PC.10967.1	0	+	5076623	5079187	0	8	454,228,74,160,120,109,156,268,	0,763,1092,1307,1561,1797,2068,2296,
Chr3	5081779	5084092	CUFF_PC.10969.1	0	+	5081779	5084092	0	1	2313,	0,
Chr3	5084277	5085889	CUFF_PC.10970.1	0	-	5084277	5085889	0	4	321,26,252,414,	0,410,811,1198,
Chr3	5084277	5085855	CUFF_PC.10970.2	0	-	5084277	5085855	0	3	321,623,380,	0,410,1198,
Chr3	5088046	5095965	CUFF_PC.10971.1	0	-	5088046	5095965	0	7	743,708,860,239,1762,163,2193,	0,915,1722,2868,3254,5117,5726,
Chr3	5088046	5095965	CUFF_PC.10971.2	0	-	5088046	5095965	0	9	743,791,78,717,239,1762,141,1761,314,	0,832,1722,1865,2868,3254,5139,5726,7605,
Chr3	5088046	5095815	CUFF_PC.10971.3	0	-	5088046	5095815	0	6	1623,860,239,1701,141,2043,	0,1722,2868,3254,5139,5726,
Chr3	5104366	5108509	CUFF_PC.10974.1	0	+	5104366	5108509	0	16	317,147,92,97,44,89,98,147,148,77,72,48,128,145,205,280,	0,409,651,861,1250,1367,1695,1872,2188,2435,2732,2967,3080,3312,3555,3863,
Chr3	5104445	5108509	CUFF_PC.10974.2	0	+	5104445	5108509	0	15	238,147,92,97,44,89,98,147,148,77,44,241,145,205,280,	0,330,572,782,1171,1288,1616,1793,2109,2356,2653,2888,3233,3476,3784,
Chr3	5104490	5108509	CUFF_PC.10974.3	0	+	5104490	5108509	0	16	193,147,80,97,44,89,98,147,148,77,72,48,128,145,205,280,	0,285,539,737,1126,1243,1571,1748,2064,2311,2608,2843,2956,3188,3431,3739,
Chr3	5104508	5108509	CUFF_PC.10974.4	0	+	5104508	5108509	0	16	175,141,92,97,44,89,98,147,148,77,72,48,128,145,205,280,	0,273,509,719,1108,1225,1553,1730,2046,2293,2590,2825,2938,3170,3413,3721,
Chr3	5109781	5111615	CUFF_PC.10968.1	0	+	5109781	5111615	0	3	329,284,630,	0,842,1204,
Chr3	5111872	5116007	CUFF_PC.10972.2	0	+	5111872	5116007	0	16	134,64,109,63,104,67,72,162,74,98,108,98,138,396,98,291,	0,233,446,680,842,1178,1342,1496,1764,1927,2330,2608,2889,3135,3642,3844,
Chr3	5111872	5116007	CUFF_PC.10972.1	0	+	5111872	5116007	0	17	134,64,109,63,104,67,72,112,118,98,108,98,138,48,115,98,291,	0,233,446,680,842,1178,1342,1496,1720,1927,2330,2608,2889,3135,3416,3642,3844,
Chr3	5111892	5116007	CUFF_PC.10972.3	0	+	5111892	5116007	0	18	114,64,109,63,104,67,72,162,74,98,96,108,98,138,48,115,98,291,	0,213,426,660,822,1158,1322,1476,1744,1907,2113,2310,2588,2869,3115,3396,3622,3824,
Chr3	5111895	5116007	CUFF_PC.10972.4	0	+	5111895	5116007	0	15	111,64,109,63,403,72,162,74,98,108,98,138,396,98,291,	0,210,423,657,819,1319,1473,1741,1904,2307,2585,2866,3112,3619,3821,
Chr3	5117488	5119060	CUFF_PC.10973.1	0	-	5117488	5119060	0	1	1572,	0,
Chr3	5121302	5122562	CUFF_PC.10975.1	0	+	5121302	5122562	0	1	1260,	0,
Chr3	5121434	5123947	CUFF_PC.10975.2	0	+	5121434	5123947	0	2	635,554,	0,1959,
Chr3	5126583	5132330	CUFF_PC.11005.13	0	-	5126583	5132330	0	22	220,74,156,125,133,131,165,93,268,180,80,69,117,69,54,38,112,123,28,57,138,180,	0,272,487,730,948,1158,1443,1696,2049,2392,2703,2872,3027,3275,3813,3979,4109,4372,4576,4863,5074,5567,
Chr3	5126583	5132287	CUFF_PC.11005.23	0	-	5126583	5132287	0	21	346,156,125,133,131,165,93,268,180,80,65,117,59,54,38,112,123,28,57,138,137,	0,487,730,948,1158,1443,1696,2049,2392,2703,2872,3027,3275,3813,3979,4109,4372,4576,4863,5074,5567,
Chr3	5126583	5132307	CUFF_PC.11005.14	0	-	5126583	5132307	0	21	346,156,125,133,131,165,93,268,129,80,65,117,69,54,38,112,113,28,57,138,157,	0,487,730,948,1158,1443,1696,2049,2392,2703,2872,3027,3275,3813,3979,4109,4372,4576,4863,5074,5567,
Chr3	5126583	5132330	CUFF_PC.11005.15	0	-	5126583	5132330	0	21	346,156,125,133,131,165,93,268,180,80,65,117,69,54,38,112,113,28,57,138,180,	0,487,730,948,1158,1443,1696,2049,2392,2703,2872,3027,3275,3813,3979,4109,4372,4576,4863,5074,5567,
Chr3	5126583	5132307	CUFF_PC.11005.16	0	-	5126583	5132307	0	21	346,156,125,133,131,165,93,268,171,80,65,117,69,54,38,112,113,28,57,138,157,	0,487,730,948,1158,1443,1696,2049,2392,2703,2872,3027,3275,3813,3979,4109,4372,4576,4863,5074,5567,
Chr3	5126583	5132317	CUFF_PC.11005.17	0	-	5126583	5132317	0	22	220,74,156,125,133,131,165,93,268,129,80,69,117,59,54,38,112,123,28,57,138,167,	0,272,487,730,948,1158,1443,1696,2049,2392,2703,2872,3027,3275,3813,3979,4109,4372,4576,4863,5074,5567,
Chr3	5126583	5132330	CUFF_PC.11005.18	0	-	5126583	5132330	0	21	346,156,125,133,131,165,93,268,129,80,69,117,59,54,38,112,113,28,57,138,180,	0,487,730,948,1158,1443,1696,2049,2392,2703,2872,3027,3275,3813,3979,4109,4372,4576,4863,5074,5567,
Chr3	5126583	5132262	CUFF_PC.11005.19	0	-	5126583	5132262	0	21	346,156,125,133,131,165,93,268,129,80,69,117,69,54,38,112,113,28,57,138,112,	0,487,730,948,1158,1443,1696,2049,2392,2703,2872,3027,3275,3813,3979,4109,4372,4576,4863,5074,5567,
Chr3	5126583	5132062	CUFF_PC.11005.20	0	-	5126583	5132062	0	21	346,156,125,133,131,165,93,268,129,80,69,117,69,54,38,112,123,28,57,138,69,	0,487,730,948,1158,1443,1696,2049,2392,2703,2872,3027,3275,3813,3979,4109,4372,4576,4863,5074,5410,
Chr3	5126583	5132329	CUFF_PC.11005.21	0	-	5126583	5132329	0	21	346,156,125,133,131,165,93,268,180,80,65,117,77,54,38,112,123,28,57,138,179,	0,487,730,948,1158,1443,1696,2049,2392,2703,2872,3027,3275,3813,3979,4109,4372,4576,4863,5074,5567,
Chr3	5126583	5132329	CUFF_PC.11005.22	0	-	5126583	5132329	0	20	346,156,125,133,131,165,93,268,391,69,117,77,54,38,112,123,28,57,138,179,	0,487,730,948,1158,1443,1696,2049,2392,2872,3027,3275,3813,3979,4109,4372,4576,4863,5074,5567,
Chr3	5126583	5132277	CUFF_PC.11005.1	0	-	5126583	5132277	0	21	346,156,125,133,131,165,93,261,129,80,69,117,69,54,38,112,123,28,57,138,127,	0,487,730,948,1158,1443,1696,2049,2392,2703,2872,3027,3275,3813,3979,4109,4372,4576,4863,5074,5567,
Chr3	5126583	5129895	CUFF_PC.11005.12	0	-	5126583	5129895	0	13	346,156,125,133,131,165,93,268,129,80,69,113,37,	0,487,730,948,1158,1443,1696,2049,2392,2703,2872,3027,3275,
Chr3	5126583	5132330	CUFF_PC.11005.11	0	-	5126583	5132330	0	22	220,74,156,125,133,131,165,93,268,180,80,65,117,69,54,38,112,123,28,57,138,180,	0,272,487,730,948,1158,1443,1696,2049,2392,2703,2872,3027,3275,3813,3979,4109,4372,4576,4863,5074,5567,
Chr3	5126583	5132330	CUFF_PC.11005.10	0	-	5126583	5132330	0	22	220,74,156,125,133,131,165,93,268,129,80,69,117,69,54,38,112,123,28,57,138,180,	0,272,487,730,948,1158,1443,1696,2049,2392,2703,2872,3027,3275,3813,3979,4109,4372,4576,4863,5074,5567,
Chr3	5126583	5132328	CUFF_PC.11005.9	0	-	5126583	5132328	0	22	220,74,156,125,133,131,165,93,268,129,80,65,117,69,54,38,112,123,28,57,138,178,	0,272,487,730,948,1158,1443,1696,2049,2392,2703,2872,3027,3275,3813,3979,4109,4372,4576,4863,5074,5567,
Chr3	5126583	5132252	CUFF_PC.11005.8	0	-	5126583	5132252	0	21	346,156,125,133,131,165,93,268,171,80,65,117,69,54,38,112,123,28,57,138,102,	0,487,730,948,1158,1443,1696,2049,2392,2703,2872,3027,3275,3813,3979,4109,4372,4576,4863,5074,5567,
Chr3	5126583	5132252	CUFF_PC.11005.7	0	-	5126583	5132252	0	21	346,156,125,133,131,165,93,268,171,80,69,117,59,54,38,112,123,28,57,138,102,	0,487,730,948,1158,1443,1696,2049,2392,2703,2872,3027,3275,3813,3979,4109,4372,4576,4863,5074,5567,
Chr3	5126583	5132329	CUFF_PC.11005.6	0	-	5126583	5132329	0	21	346,156,125,133,131,165,93,268,129,80,65,117,59,54,38,112,123,28,57,138,179,	0,487,730,948,1158,1443,1696,2049,2392,2703,2872,3027,3275,3813,3979,4109,4372,4576,4863,5074,5567,
Chr3	5126583	5132317	CUFF_PC.11005.5	0	-	5126583	5132317	0	22	220,74,156,125,133,131,165,93,268,180,80,69,117,59,54,38,112,123,28,57,138,167,	0,272,487,730,948,1158,1443,1696,2049,2392,2703,2872,3027,3275,3813,3979,4109,4372,4576,4863,5074,5567,
Chr3	5126583	5132277	CUFF_PC.11005.4	0	-	5126583	5132277	0	21	346,156,125,133,131,165,93,268,171,80,69,117,69,54,38,112,123,28,57,138,127,	0,487,730,948,1158,1443,1696,2049,2392,2703,2872,3027,3275,3813,3979,4109,4372,4576,4863,5074,5567,
Chr3	5126583	5132252	CUFF_PC.11005.3	0	-	5126583	5132252	0	21	346,156,125,133,131,165,93,268,171,80,65,117,59,54,38,112,123,28,57,138,102,	0,487,730,948,1158,1443,1696,2049,2392,2703,2872,3027,3275,3813,3979,4109,4372,4576,4863,5074,5567,
Chr3	5126583	5132240	CUFF_PC.11005.2	0	-	5126583	5132240	0	21	346,156,125,133,131,165,93,268,180,80,69,117,59,54,38,112,123,23,57,138,90,	0,487,730,948,1158,1443,1696,2049,2392,2703,2872,3027,3275,3813,3979,4109,4372,4576,4863,5074,5567,
Chr3	5126583	5132240	CUFF_PC.11005.25	0	-	5126583	5132240	0	20	346,156,125,133,131,165,93,268,129,80,69,117,69,54,38,112,123,28,138,90,	0,487,730,948,1158,1443,1696,2049,2392,2703,2872,3027,3275,3813,3979,4109,4372,4576,5074,5567,
Chr3	5126583	5132240	CUFF_PC.11005.26	0	-	5126583	5132240	0	20	346,156,125,133,131,165,93,268,391,65,117,69,54,38,112,123,28,61,138,90,	0,487,730,948,1158,1443,1696,2049,2392,2872,3027,3275,3813,3979,4109,4372,4576,4859,5074,5567,
Chr3	5126583	5132240	CUFF_PC.11005.27	0	-	5126583	5132240	0	21	346,156,125,133,131,165,93,268,129,80,69,117,69,54,38,112,123,23,57,138,90,	0,487,730,948,1158,1443,1696,2049,2392,2703,2872,3027,3275,3813,3979,4109,4372,4576,4863,5074,5567,
Chr3	5126583	5132055	CUFF_PC.11005.24	0	-	5126583	5132055	0	21	346,156,125,133,131,165,93,268,171,80,65,117,69,54,38,112,123,28,57,138,62,	0,487,730,948,1158,1443,1696,2049,2392,2703,2872,3027,3275,3813,3979,4109,4372,4576,4863,5074,5410,
Chr3	5133443	5136032	CUFF_PC.10978.1	0	+	5133443	5136032	0	7	413,54,135,106,42,57,754,	0,504,1052,1348,1553,1687,1835,
Chr3	5133472	5136032	CUFF_PC.10978.2	0	+	5133472	5136032	0	7	384,54,146,106,42,57,754,	0,475,1023,1319,1524,1658,1806,
Chr3	5136261	5137195	CUFF_PC.10976.1	0	-	5136261	5137195	0	1	934,	0,
Chr3	5138683	5140841	CUFF_PC.10983.1	0	+	5138683	5140841	0	5	203,255,277,155,737,	0,497,834,1197,1421,
Chr3	5138695	5142873	CUFF_PC.10983.2	0	+	5138695	5142873	0	6	191,255,277,155,150,478,	0,485,822,1185,1409,3700,
Chr3	5138697	5142873	CUFF_PC.10983.3	0	+	5138697	5142873	0	6	189,258,277,155,150,478,	0,480,820,1183,1407,3698,
Chr3	5138706	5142873	CUFF_PC.10983.4	0	+	5138706	5142873	0	5	729,277,155,150,478,	0,811,1174,1398,3689,
Chr3	5140364	5142535	CUFF_PC.10984.2	0	-	5140364	5142535	0	3	479,529,164,	0,566,2007,
Chr3	5140364	5142323	CUFF_PC.10984.1	0	-	5140364	5142323	0	2	479,1393,	0,566,
Chr3	5142230	5142873	CUFF_PC.10983.5	0	+	5142230	5142873	0	2	72,478,	0,165,
Chr3	5143941	5144750	CUFF_PC.10981.1	0	-	5143941	5144750	0	2	517,218,	0,591,
Chr3	5144021	5146860	CUFF_PC.10982.1	0	+	5144021	5146860	0	6	617,75,241,222,113,611,	0,718,977,1506,1837,2228,
Chr3	5144948	5146860	CUFF_PC.10982.2	0	+	5144948	5146860	0	4	291,294,113,611,	0,507,910,1301,
Chr3	5144985	5146860	CUFF_PC.10982.3	0	+	5144985	5146860	0	4	240,222,113,611,	0,542,873,1264,
Chr3	5144994	5146860	CUFF_PC.10982.4	0	+	5144994	5146860	0	3	755,113,611,	0,864,1255,
Chr3	5145026	5146860	CUFF_PC.10982.5	0	+	5145026	5146860	0	4	199,294,113,611,	0,429,832,1223,
Chr3	5147243	5148340	CUFF_PC.10977.1	0	-	5147243	5148340	0	1	1097,	0,
Chr3	5159697	5162642	CUFF_PC.10980.2	0	-	5159697	5162642	0	7	633,504,99,195,147,177,670,	0,711,1310,1499,1787,2027,2275,
Chr3	5159697	5162945	CUFF_PC.10980.1	0	-	5159697	5162945	0	8	633,504,99,195,147,177,346,296,	0,711,1310,1499,1787,2027,2275,2952,
Chr3	5166174	5169229	CUFF_PC.10992.1	0	+	5166174	5169229	0	6	132,109,752,76,116,853,	0,271,900,1756,1913,2202,
Chr3	5166174	5169229	CUFF_PC.10992.2	0	+	5166174	5169229	0	6	167,109,752,76,116,853,	0,271,900,1756,1913,2202,
Chr3	5166250	5169379	CUFF_PC.10992.3	0	+	5166250	5169379	0	6	304,752,76,116,463,98,	0,824,1680,1837,2126,3031,
Chr3	5166284	5169229	CUFF_PC.10992.4	0	+	5166284	5169229	0	5	270,752,76,112,853,	0,790,1646,1807,2092,
Chr3	5169061	5173037	CUFF_PC.10993.7	0	-	5169061	5173037	0	7	457,60,312,123,961,158,1265,	0,554,698,1152,1359,2424,2711,
Chr3	5169061	5173141	CUFF_PC.10993.1	0	-	5169061	5173141	0	7	457,60,312,147,961,158,1369,	0,554,698,1128,1359,2424,2711,
Chr3	5169061	5173141	CUFF_PC.10993.2	0	-	5169061	5173141	0	7	457,60,312,147,961,188,1369,	0,554,698,1128,1359,2424,2711,
Chr3	5169061	5173141	CUFF_PC.10993.3	0	-	5169061	5173141	0	7	457,60,312,165,961,158,1369,	0,554,698,1110,1359,2424,2711,
Chr3	5169061	5172702	CUFF_PC.10993.4	0	-	5169061	5172702	0	7	457,60,312,165,961,188,930,	0,554,698,1110,1359,2424,2711,
Chr3	5169061	5173001	CUFF_PC.10993.5	0	-	5169061	5173001	0	7	457,60,312,147,961,169,1229,	0,554,698,1128,1359,2424,2711,
Chr3	5169061	5173014	CUFF_PC.10993.6	0	-	5169061	5173014	0	7	457,60,312,165,961,169,1242,	0,554,698,1110,1359,2424,2711,
Chr3	5174401	5175523	CUFF_PC.10979.1	0	-	5174401	5175523	0	1	1122,	0,
Chr3	5175947	5177721	CUFF_PC.10995.1	0	+	5175947	5177721	0	4	177,91,268,336,	0,771,1078,1438,
Chr3	5175947	5177721	CUFF_PC.10995.2	0	+	5175947	5177721	0	5	177,91,56,268,336,	0,771,935,1078,1438,
Chr3	5176027	5177721	CUFF_PC.10995.3	0	+	5176027	5177721	0	3	782,268,336,	0,998,1358,
Chr3	5176058	5177721	CUFF_PC.10995.5	0	+	5176058	5177721	0	4	46,91,268,336,	0,660,967,1327,
Chr3	5176058	5177721	CUFF_PC.10995.6	0	+	5176058	5177721	0	3	880,268,336,	0,967,1327,
Chr3	5176058	5177721	CUFF_PC.10995.4	0	+	5176058	5177721	0	4	66,86,268,336,	0,665,967,1327,
Chr3	5176067	5177721	CUFF_PC.10995.7	0	+	5176067	5177721	0	4	41,91,268,336,	0,651,958,1318,
Chr3	5177810	5178966	CUFF_PC.10985.2	0	+	5177810	5178966	0	4	235,57,340,104,	0,332,479,1052,
Chr3	5177810	5178966	CUFF_PC.10985.1	0	+	5177810	5178966	0	3	235,57,677,	0,332,479,
Chr3	5179357	5180747	CUFF_PC.10989.1	0	+	5179357	5180747	0	2	824,483,	0,907,
Chr3	5179357	5180747	CUFF_PC.10989.2	0	+	5179357	5180747	0	2	198,483,	0,907,
Chr3	5179391	5180747	CUFF_PC.10989.3	0	+	5179391	5180747	0	3	164,56,483,	0,734,873,
Chr3	5179391	5180747	CUFF_PC.10989.4	0	+	5179391	5180747	0	3	164,40,483,	0,750,873,
Chr3	5180641	5181586	CUFF_PC.10990.3	0	-	5180641	5181586	0	3	295,48,305,	0,378,640,
Chr3	5180641	5181537	CUFF_PC.10990.2	0	-	5180641	5181537	0	3	295,48,262,	0,378,634,
Chr3	5180641	5181417	CUFF_PC.10990.1	0	-	5180641	5181417	0	2	295,398,	0,378,
Chr3	5183640	5186929	CUFF_PC.10988.1	0	+	5183640	5186929	0	7	289,156,756,64,140,312,590,	0,806,1052,1893,2039,2272,2699,
Chr3	5183659	5186929	CUFF_PC.10988.2	0	+	5183659	5186929	0	7	270,156,752,64,140,312,590,	0,787,1033,1874,2020,2253,2680,
Chr3	5183705	5186929	CUFF_PC.10988.3	0	+	5183705	5186929	0	7	224,156,756,64,140,312,516,	0,741,987,1828,1974,2207,2708,
Chr3	5183754	5186929	CUFF_PC.10988.4	0	+	5183754	5186929	0	7	175,156,756,64,109,312,590,	0,692,938,1779,1956,2158,2585,
Chr3	5187081	5187789	CUFF_PC.10986.1	0	+	5187081	5187789	0	1	708,	0,
Chr3	5188240	5189836	CUFF_PC.10987.1	0	+	5188240	5189836	0	2	469,699,	0,897,
Chr3	5190552	5192197	CUFF_PC.10991.1	0	+	5190552	5192197	0	3	229,310,531,	0,319,1114,
Chr3	5193126	5196740	CUFF_PC.10999.1	0	+	5193126	5196740	0	11	377,205,66,146,184,74,118,356,261,228,497,	0,660,953,1098,1344,1619,1799,2000,2440,2782,3117,
Chr3	5193210	5196740	CUFF_PC.10999.2	0	+	5193210	5196740	0	10	293,359,146,184,74,118,356,257,228,497,	0,576,1014,1260,1535,1715,1916,2360,2698,3033,
Chr3	5193218	5196740	CUFF_PC.10999.3	0	+	5193218	5196740	0	10	285,359,146,184,39,118,356,261,228,497,	0,568,1006,1252,1527,1707,1908,2348,2690,3025,
Chr3	5196521	5198491	CUFF_PC.11000.8	0	-	5196521	5198491	0	10	275,62,122,68,57,80,242,71,69,55,	0,386,541,769,929,1092,1265,1602,1768,1915,
Chr3	5196521	5198605	CUFF_PC.11000.2	0	-	5196521	5198605	0	10	287,62,122,68,57,80,242,71,69,169,	0,386,541,769,929,1092,1265,1602,1768,1915,
Chr3	5196521	5200393	CUFF_PC.11000.3	0	-	5196521	5200393	0	11	287,62,122,68,57,80,242,71,66,564,232,	0,386,541,769,929,1092,1265,1602,1771,2454,3640,
Chr3	5196521	5198605	CUFF_PC.11000.1	0	-	5196521	5198605	0	10	287,62,122,68,57,80,242,71,66,169,	0,386,541,769,929,1092,1265,1602,1771,1915,
Chr3	5196521	5200393	CUFF_PC.11000.4	0	-	5196521	5200393	0	11	287,62,122,68,57,80,242,71,69,564,232,	0,386,541,769,929,1092,1265,1602,1768,2454,3640,
Chr3	5196521	5200393	CUFF_PC.11000.5	0	-	5196521	5200393	0	11	287,62,122,68,57,80,219,71,69,564,232,	0,386,541,769,929,1092,1265,1602,1768,2454,3640,
Chr3	5196521	5200394	CUFF_PC.11000.6	0	-	5196521	5200394	0	12	287,62,122,68,57,80,242,71,66,26,564,233,	0,386,541,769,929,1092,1265,1602,1771,2317,2454,3640,
Chr3	5196521	5200375	CUFF_PC.11000.9	0	-	5196521	5200375	0	11	275,62,122,68,57,80,408,66,26,564,214,	0,386,541,769,929,1092,1265,1771,2317,2454,3640,
Chr3	5196521	5200394	CUFF_PC.11000.7	0	-	5196521	5200394	0	12	287,62,122,68,57,80,242,71,69,26,564,233,	0,386,541,769,929,1092,1265,1602,1768,2317,2454,3640,
Chr3	5200638	5201514	CUFF_PC.11021.1	0	+	5200638	5201514	0	4	119,30,120,311,	0,212,331,565,
Chr3	5200638	5201514	CUFF_PC.11021.2	0	+	5200638	5201514	0	4	119,30,96,311,	0,212,355,565,
Chr3	5200638	5201514	CUFF_PC.11021.3	0	+	5200638	5201514	0	4	119,6,85,311,	0,212,366,565,
Chr3	5200638	5201514	CUFF_PC.11021.4	0	+	5200638	5201514	0	4	119,30,85,311,	0,212,366,565,
Chr3	5200638	5201514	CUFF_PC.11021.5	0	+	5200638	5201514	0	4	119,85,138,76,	0,366,565,800,
Chr3	5200639	5201514	CUFF_PC.11021.7	0	+	5200639	5201514	0	3	118,120,311,	0,330,564,
Chr3	5200639	5201514	CUFF_PC.11021.6	0	+	5200639	5201514	0	3	118,96,311,	0,354,564,
Chr3	5200656	5201514	CUFF_PC.11021.8	0	+	5200656	5201514	0	3	101,181,311,	0,252,547,
Chr3	5200708	5201514	CUFF_PC.11021.9	0	+	5200708	5201514	0	3	49,94,311,	0,287,495,
Chr3	5203306	5207577	CUFF_PC.11022.1	0	+	5203306	5207577	0	21	138,75,137,87,76,75,70,78,61,79,91,61,68,71,138,105,125,97,75,56,374,	0,401,555,779,957,1119,1312,1464,1653,1818,2024,2228,2393,2536,2704,2959,3150,3355,3602,3754,3897,
Chr3	5203494	5207577	CUFF_PC.11022.2	0	+	5203494	5207577	0	21	66,64,137,87,76,75,70,78,61,79,91,61,68,71,138,105,125,97,75,56,374,	0,213,367,591,769,931,1124,1276,1465,1630,1836,2040,2205,2348,2516,2771,2962,3167,3414,3566,3709,
Chr3	5207574	5208482	CUFF_PC.11024.2	0	-	5207574	5208482	0	4	263,52,51,277,	0,373,505,631,
Chr3	5207574	5208509	CUFF_PC.11024.3	0	-	5207574	5208509	0	4	266,52,51,304,	0,373,505,631,
Chr3	5207574	5208384	CUFF_PC.11024.1	0	-	5207574	5208384	0	4	266,52,51,46,	0,373,505,764,
Chr3	5208558	5211779	CUFF_PC.11025.1	0	+	5208558	5211779	0	8	260,36,632,210,111,369,108,547,	0,366,556,1315,1610,1806,2265,2674,
Chr3	5208655	5211779	CUFF_PC.11025.2	0	+	5208655	5211779	0	8	163,105,632,210,111,369,108,547,	0,269,459,1218,1513,1709,2168,2577,
Chr3	5208674	5211779	CUFF_PC.11025.3	0	+	5208674	5211779	0	7	144,632,210,111,369,108,547,	0,440,1199,1494,1690,2149,2558,
Chr3	5208698	5211779	CUFF_PC.11025.4	0	+	5208698	5211779	0	8	120,59,632,210,111,369,108,547,	0,203,416,1175,1470,1666,2125,2534,
Chr3	5208937	5211779	CUFF_PC.11025.5	0	+	5208937	5211779	0	6	23,632,210,111,369,956,	0,177,936,1231,1427,1886,
Chr3	5211794	5212506	CUFF_PC.11026.1	0	-	5211794	5212506	0	1	712,	0,
Chr3	5212983	5214124	CUFF_PC.10998.1	0	+	5212983	5214124	0	3	272,365,317,	0,362,824,
Chr3	5226160	5227935	CUFF_PC.10996.1	0	-	5226160	5227935	0	3	560,206,359,	0,648,1416,
Chr3	5229156	5230722	CUFF_PC.10994.1	0	+	5229156	5230722	0	4	478,133,104,536,	0,567,835,1030,
Chr3	5234456	5236196	CUFF_PC.10997.1	0	+	5234456	5236196	0	3	455,269,818,	0,548,922,
Chr3	5243431	5245510	CUFF_PC.11001.1	0	+	5243431	5245510	0	4	454,308,277,727,	0,616,1009,1352,
Chr3	5243474	5245510	CUFF_PC.11001.2	0	+	5243474	5245510	0	3	411,308,972,	0,573,1064,
Chr3	5249111	5249754	CUFF_PC.11008.1	0	+	5249111	5249754	0	1	643,	0,
Chr3	5249598	5252506	CUFF_PC.11007.2	0	-	5249598	5252506	0	12	273,50,123,159,59,103,50,108,96,90,266,248,	0,366,502,700,976,1146,1329,1468,1785,2071,2248,2660,
Chr3	5249598	5252500	CUFF_PC.11007.1	0	-	5249598	5252500	0	12	273,50,123,159,59,103,50,108,86,90,261,242,	0,366,502,700,976,1146,1329,1468,1785,2071,2248,2660,
Chr3	5249598	5252506	CUFF_PC.11007.3	0	-	5249598	5252506	0	12	273,50,123,159,59,103,50,108,96,90,261,248,	0,366,502,700,976,1146,1329,1468,1785,2071,2248,2660,
Chr3	5258714	5259354	CUFF_PC.11009.1	0	+	5258714	5259354	0	1	640,	0,
Chr3	5258732	5261324	CUFF_PC.11009.2	0	+	5258732	5261324	0	4	265,43,41,410,	0,1361,2036,2182,
Chr3	5258752	5261324	CUFF_PC.11009.3	0	+	5258752	5261324	0	3	245,41,410,	0,2016,2162,
Chr3	5260722	5265695	CUFF_PC.11009.4	0	+	5260722	5265695	0	3	87,94,408,	0,4379,4565,
Chr3	5264000	5265695	CUFF_PC.11009.5	0	+	5264000	5265695	0	3	508,94,408,	0,1101,1287,
Chr3	5267203	5270755	CUFF_PC.11003.1	0	+	5267203	5270755	0	8	306,116,119,163,53,81,319,1765,	0,435,631,845,1091,1219,1380,1787,
Chr3	5267236	5270755	CUFF_PC.11003.2	0	+	5267236	5270755	0	7	273,116,119,163,209,315,1765,	0,402,598,812,1058,1351,1754,
Chr3	5268302	5271984	CUFF_PC.11004.1	0	-	5268302	5271984	0	4	1479,253,566,1055,	0,1569,1986,2627,
Chr3	5268302	5271984	CUFF_PC.11004.2	0	-	5268302	5271984	0	4	1479,201,566,1055,	0,1621,1986,2627,
Chr3	5273525	5275065	CUFF_PC.11002.1	0	-	5273525	5275065	0	4	638,408,56,96,	0,726,1294,1444,
Chr3	5273525	5275095	CUFF_PC.11002.2	0	-	5273525	5275095	0	5	638,119,53,56,126,	0,726,1081,1294,1444,
Chr3	5275386	5278019	CUFF_PC.11006.3	0	-	5275386	5278019	0	4	1432,553,59,148,	0,1532,2243,2485,
Chr3	5275386	5277973	CUFF_PC.11006.2	0	-	5275386	5277973	0	4	1432,500,59,102,	0,1532,2243,2485,
Chr3	5275386	5277955	CUFF_PC.11006.1	0	-	5275386	5277955	0	4	1432,508,59,84,	0,1532,2243,2485,
Chr3	5287322	5293064	CUFF_PC.11033.1	0	+	5287322	5293064	0	11	259,382,169,183,281,27,93,79,91,103,18,	0,938,1442,1717,1992,2457,2709,2964,3151,3339,5724,
Chr3	5287322	5291034	CUFF_PC.11033.2	0	+	5287322	5291034	0	11	259,382,169,183,281,27,93,85,91,103,25,	0,938,1442,1717,1992,2457,2709,2964,3151,3339,3687,
Chr3	5287342	5291034	CUFF_PC.11033.3	0	+	5287342	5291034	0	11	239,382,169,183,281,27,93,79,91,103,25,	0,918,1422,1697,1972,2437,2689,2944,3131,3319,3667,
Chr3	5287354	5287708	CUFF_PC.11033.4	0	+	5287354	5287708	0	2	227,25,	0,329,
Chr3	5290845	5293132	CUFF_PC.11035.1	0	-	5290845	5293132	0	7	466,140,138,176,78,136,454,	0,564,794,1028,1355,1546,1833,
Chr3	5293294	5296636	CUFF_PC.11035-2.2	0	-	5293294	5296636	0	14	359,96,88,114,72,87,84,102,92,72,187,81,72,448,	0,537,714,936,1122,1275,1457,1617,1801,2108,2252,2530,2722,2894,
Chr3	5293294	5296636	CUFF_PC.11035-2.1	0	-	5293294	5296636	0	14	359,96,88,114,72,87,84,102,92,72,180,81,72,448,	0,537,714,936,1122,1275,1457,1617,1801,2108,2259,2530,2722,2894,
Chr3	5293294	5296636	CUFF_PC.11035-2.8	0	-	5293294	5296636	0	12	359,96,88,114,72,87,271,72,180,81,72,448,	0,537,714,936,1122,1275,1617,2108,2259,2530,2722,2894,
Chr3	5293294	5296636	CUFF_PC.11035-2.3	0	-	5293294	5296636	0	14	359,96,88,114,72,87,84,45,87,72,180,81,72,448,	0,537,714,936,1122,1275,1457,1617,1801,2108,2259,2530,2722,2894,
Chr3	5293294	5296636	CUFF_PC.11035-2.7	0	-	5293294	5296636	0	14	359,96,88,114,72,87,84,102,87,72,180,81,72,448,	0,537,714,936,1122,1275,1457,1617,1801,2108,2259,2530,2722,2894,
Chr3	5293294	5296636	CUFF_PC.11035-2.6	0	-	5293294	5296636	0	14	359,96,88,114,72,87,84,102,87,72,187,81,72,448,	0,537,714,936,1122,1275,1457,1617,1801,2108,2252,2530,2722,2894,
Chr3	5293294	5296636	CUFF_PC.11035-2.5	0	-	5293294	5296636	0	14	359,96,88,114,72,87,84,99,87,72,187,81,72,448,	0,537,714,936,1122,1275,1457,1617,1801,2108,2252,2530,2722,2894,
Chr3	5293294	5296636	CUFF_PC.11035-2.4	0	-	5293294	5296636	0	14	359,96,88,114,72,87,84,79,87,72,180,81,72,448,	0,537,714,936,1122,1275,1457,1617,1801,2108,2259,2530,2722,2894,
Chr3	5293294	5296636	CUFF_PC.11035-2.13	0	-	5293294	5296636	0	14	359,96,88,94,72,117,84,102,92,72,187,81,72,448,	0,537,714,956,1122,1275,1457,1617,1801,2108,2252,2530,2722,2894,
Chr3	5293294	5296636	CUFF_PC.11035-2.12	0	-	5293294	5296636	0	14	359,96,88,114,72,87,84,79,87,72,187,81,72,448,	0,537,714,936,1122,1275,1457,1617,1801,2108,2252,2530,2722,2894,
Chr3	5293294	5296609	CUFF_PC.11035-2.11	0	-	5293294	5296609	0	14	359,96,88,114,72,87,84,45,87,72,184,81,72,421,	0,537,714,936,1122,1275,1457,1617,1801,2108,2259,2530,2722,2894,
Chr3	5293294	5296609	CUFF_PC.11035-2.10	0	-	5293294	5296609	0	14	359,96,88,114,72,87,84,99,87,72,184,81,72,421,	0,537,714,936,1122,1275,1457,1617,1801,2108,2259,2530,2722,2894,
Chr3	5293294	5296636	CUFF_PC.11035-2.9	0	-	5293294	5296636	0	14	359,96,88,114,72,87,84,17,87,72,180,81,72,448,	0,537,714,936,1122,1275,1457,1617,1801,2108,2259,2530,2722,2894,
Chr3	5296934	5298007	CUFF_PC.11034.1	0	+	5296934	5298007	0	2	88,929,	0,144,
Chr3	5298990	5301745	CUFF_PC.11012.1	0	+	5298990	5301745	0	6	460,86,51,67,80,443,	0,676,956,1878,2071,2312,
Chr3	5299109	5301745	CUFF_PC.11012.2	0	+	5299109	5301745	0	6	341,83,51,67,80,443,	0,560,837,1759,1952,2193,
Chr3	5305548	5308091	CUFF_PC.11014.1	0	+	5305548	5308091	0	9	488,112,37,70,105,151,83,94,412,	0,600,1032,1164,1322,1536,1769,1950,2131,
Chr3	5305813	5308091	CUFF_PC.11014.2	0	+	5305813	5308091	0	9	253,112,37,70,105,151,83,94,412,	0,335,767,899,1057,1271,1504,1685,1866,
Chr3	5307693	5309693	CUFF_PC.11015.1	0	-	5307693	5309693	0	7	491,79,67,100,141,138,167,	0,582,835,1014,1200,1618,1833,
Chr3	5307693	5309737	CUFF_PC.11015.2	0	-	5307693	5309737	0	7	491,79,67,100,141,201,173,	0,582,835,1014,1200,1618,1871,
Chr3	5307693	5309624	CUFF_PC.11015.3	0	-	5307693	5309624	0	7	491,79,67,100,141,130,98,	0,582,835,1014,1200,1618,1833,
Chr3	5309885	5310988	CUFF_PC.11010.1	0	-	5309885	5310988	0	2	879,141,	0,962,
Chr3	5314816	5316617	CUFF_PC.11017.1	0	+	5314816	5316617	0	4	265,440,136,410,	0,584,1141,1391,
Chr3	5316915	5320121	CUFF_PC.11016.1	0	+	5316915	5320121	0	9	202,192,77,60,204,63,69,46,757,	0,850,1210,1487,1671,1990,2145,2315,2449,
Chr3	5316940	5320121	CUFF_PC.11016.2	0	+	5316940	5320121	0	9	177,192,77,60,204,63,69,50,757,	0,825,1185,1462,1646,1965,2120,2290,2424,
Chr3	5316949	5318697	CUFF_PC.11016.3	0	+	5316949	5318697	0	5	168,192,77,60,86,	0,816,1176,1453,1662,
Chr3	5320643	5322432	CUFF_PC.11011.1	0	-	5320643	5322432	0	4	220,44,339,831,	0,355,506,958,
Chr3	5323261	5324884	CUFF_PC.11013.1	0	-	5323261	5324884	0	7	353,58,88,46,36,72,178,	0,451,612,775,921,1045,1445,
Chr3	5323261	5324966	CUFF_PC.11013.2	0	-	5323261	5324966	0	8	353,58,88,46,36,72,113,260,	0,451,612,775,921,1045,1195,1445,
Chr3	5325126	5327446	CUFF_PC.11019.4	0	-	5325126	5327446	0	7	634,123,109,82,461,135,112,	0,711,933,1127,1419,1978,2208,
Chr3	5325126	5327672	CUFF_PC.11019.3	0	-	5325126	5327672	0	9	634,123,109,82,208,159,135,117,58,	0,711,933,1127,1419,1728,1978,2208,2488,
Chr3	5325126	5327672	CUFF_PC.11019.1	0	-	5325126	5327672	0	9	634,123,104,82,208,159,135,117,58,	0,711,933,1127,1419,1728,1978,2208,2488,
Chr3	5325126	5327639	CUFF_PC.11019.2	0	-	5325126	5327639	0	9	634,123,109,82,199,159,135,117,25,	0,711,933,1127,1419,1728,1978,2208,2488,
Chr3	5330193	5333745	CUFF_PC.11028.1	0	+	5330193	5333745	0	4	226,104,1903,705,	0,633,860,2847,
Chr3	5334843	5336542	CUFF_PC.11028-2.1	0	+	5334843	5336542	0	5	261,60,102,122,665,	0,382,644,821,1034,
Chr3	5334957	5336542	CUFF_PC.11028-2.3	0	+	5334957	5336542	0	5	147,60,95,122,665,	0,268,537,707,920,
Chr3	5334957	5336542	CUFF_PC.11028-2.2	0	+	5334957	5336542	0	4	147,60,122,665,	0,268,707,920,
Chr3	5337474	5338562	CUFF_PC.11018.1	0	+	5337474	5338562	0	2	422,588,	0,500,
Chr3	5337569	5338562	CUFF_PC.11018.2	0	+	5337569	5338562	0	2	278,588,	0,405,
Chr3	5342796	5344715	CUFF_PC.11037.1	0	+	5342796	5344715	0	3	297,88,1031,	0,387,888,
Chr3	5342986	5344715	CUFF_PC.11037.3	0	+	5342986	5344715	0	3	110,88,1031,	0,197,698,
Chr3	5342986	5344715	CUFF_PC.11037.2	0	+	5342986	5344715	0	3	107,76,1031,	0,209,698,
Chr3	5344936	5347147	CUFF_PC.11020.1	0	+	5344936	5347147	0	3	627,318,528,	0,1051,1683,
Chr3	5347761	5349321	CUFF_PC.11023.1	0	-	5347761	5349321	0	2	688,410,	0,1150,
Chr3	5350813	5353752	CUFF_PC.11032.1	0	+	5350813	5353752	0	3	844,138,506,	0,1422,2433,
Chr3	5351043	5353752	CUFF_PC.11032.2	0	+	5351043	5353752	0	2	614,1517,	0,1192,
Chr3	5351127	5353752	CUFF_PC.11032.3	0	+	5351127	5353752	0	3	530,138,496,	0,1108,2129,
Chr3	5354873	5356426	CUFF_PC.11027.1	0	+	5354873	5356426	0	3	526,138,426,	0,661,1127,
Chr3	5356586	5358440	CUFF_PC.11029.4	0	-	5356586	5358440	0	8	318,111,58,114,79,85,109,95,	0,390,594,807,1224,1379,1557,1759,
Chr3	5356586	5358596	CUFF_PC.11029.3	0	-	5356586	5358596	0	8	318,111,113,114,79,85,109,251,	0,390,594,807,1224,1379,1557,1759,
Chr3	5356586	5358499	CUFF_PC.11029.2	0	-	5356586	5358499	0	8	314,115,113,114,79,85,109,154,	0,386,594,807,1224,1379,1557,1759,
Chr3	5356586	5358441	CUFF_PC.11029.1	0	-	5356586	5358441	0	8	318,111,113,114,70,85,109,96,	0,390,594,807,1224,1379,1557,1759,
Chr3	5358600	5361185	CUFF_PC.11030.1	0	+	5358600	5361185	0	5	1011,141,141,107,389,	0,1101,1329,1997,2196,
Chr3	5359041	5361185	CUFF_PC.11030.2	0	+	5359041	5361185	0	4	570,141,775,389,	0,660,888,1755,
Chr3	5361206	5361719	CUFF_PC.11031.1	0	-	5361206	5361719	0	1	513,	0,
Chr3	5362887	5364544	CUFF_PC.11039.1	0	+	5362887	5364544	0	6	316,79,141,141,107,315,	0,445,631,919,1142,1342,
Chr3	5364080	5372289	CUFF_PC.11040.1	0	-	5364080	5372289	0	27	383,192,167,189,96,129,180,111,144,99,165,235,128,96,96,74,70,110,169,122,121,178,159,114,180,143,125,	0,715,995,1281,1604,1795,2019,2284,2680,2932,3123,3367,3696,4116,4285,4757,4957,5263,5522,5773,6418,6624,6886,7156,7359,7709,8084,
Chr3	5364080	5372293	CUFF_PC.11040.2	0	-	5364080	5372293	0	27	383,442,167,189,96,129,180,111,144,99,165,235,128,96,96,74,70,110,169,122,121,178,159,114,180,143,129,	0,465,995,1281,1604,1795,2019,2284,2680,2932,3123,3367,3696,4116,4285,4757,4957,5263,5522,5773,6418,6624,6886,7156,7359,7709,8084,
Chr3	5364517	5372230	CUFF_PC.11040.8	0	-	5364517	5372230	0	26	470,167,189,96,129,180,111,144,99,165,235,128,96,96,74,70,110,169,122,121,178,159,109,180,143,66,	0,558,844,1167,1358,1582,1847,2243,2495,2686,2930,3259,3679,3848,4320,4520,4826,5085,5336,5981,6187,6449,6719,6922,7272,7647,
Chr3	5364517	5372293	CUFF_PC.11040.9	0	-	5364517	5372293	0	25	470,167,189,96,129,180,111,144,99,165,235,128,96,96,74,70,110,169,122,121,178,159,114,180,504,	0,558,844,1167,1358,1582,1847,2243,2495,2686,2930,3259,3679,3848,4320,4520,4826,5085,5336,5981,6187,6449,6719,6922,7272,
Chr3	5364517	5372225	CUFF_PC.11040.7	0	-	5364517	5372225	0	26	470,167,189,96,129,180,111,144,99,165,235,128,96,96,74,70,110,169,122,121,178,146,114,180,143,61,	0,558,844,1167,1358,1582,1847,2243,2495,2686,2930,3259,3679,3848,4320,4520,4826,5085,5336,5981,6187,6449,6719,6922,7272,7647,
Chr3	5364517	5372225	CUFF_PC.11040.6	0	-	5364517	5372225	0	26	470,167,189,96,129,180,111,144,99,165,235,128,96,96,74,70,110,169,122,121,178,159,114,36,143,61,	0,558,844,1167,1358,1582,1847,2243,2495,2686,2930,3259,3679,3848,4320,4520,4826,5085,5336,5981,6187,6449,6719,7066,7272,7647,
Chr3	5364517	5372209	CUFF_PC.11040.4	0	-	5364517	5372209	0	25	470,167,189,96,129,180,111,144,99,165,235,128,96,96,74,70,110,169,122,121,178,159,109,180,420,	0,558,844,1167,1358,1582,1847,2243,2495,2686,2930,3259,3679,3848,4320,4520,4826,5085,5336,5981,6187,6449,6719,6922,7272,
Chr3	5364517	5372192	CUFF_PC.11040.3	0	-	5364517	5372192	0	25	470,167,189,96,129,180,111,144,99,165,235,128,96,96,74,70,110,169,122,121,178,159,114,143,28,	0,558,844,1167,1358,1582,1847,2243,2495,2686,2930,3259,3679,3848,4320,4520,4826,5085,5336,5981,6187,6449,6719,7272,7647,
Chr3	5364517	5372225	CUFF_PC.11040.5	0	-	5364517	5372225	0	26	470,167,189,96,129,180,111,144,99,165,235,128,96,96,74,70,110,169,122,78,178,159,114,180,143,61,	0,558,844,1167,1358,1582,1847,2243,2495,2686,2930,3259,3679,3848,4320,4520,4826,5085,5336,5981,6187,6449,6719,6922,7272,7647,
Chr3	5374247	5376683	CUFF_PC.11042.1	0	+	5374247	5376683	0	5	182,148,263,639,305,	0,664,898,1233,2131,
Chr3	5374250	5376275	CUFF_PC.11042.2	0	+	5374250	5376275	0	4	179,144,263,795,	0,665,895,1230,
Chr3	5374632	5376683	CUFF_PC.11042.3	0	+	5374632	5376683	0	5	34,148,263,639,305,	0,279,513,848,1746,
Chr3	5376244	5377145	CUFF_PC.11043.1	0	-	5376244	5377145	0	2	306,401,	0,500,
Chr3	5376244	5377179	CUFF_PC.11043.2	0	-	5376244	5377179	0	2	309,435,	0,500,
Chr3	5382060	5383072	CUFF_PC.11054.1	0	+	5382060	5383072	0	2	436,491,	0,521,
Chr3	5382685	5390219	CUFF_PC.11055.1	0	-	5382685	5390219	0	12	213,53,267,219,243,165,707,109,87,99,111,3534,	0,295,1073,1420,1751,2076,2371,3249,3431,3610,3812,4000,
Chr3	5383499	5390219	CUFF_PC.11055.6	0	-	5383499	5390219	0	11	79,267,219,243,165,707,109,87,99,111,3534,	0,259,606,937,1262,1557,2435,2617,2796,2998,3186,
Chr3	5383594	5387104	CUFF_PC.11055.13	0	-	5383594	5387104	0	10	431,219,189,165,707,119,87,99,111,419,	0,511,842,1167,1462,2340,2522,2701,2903,3091,
Chr3	5383594	5386992	CUFF_PC.11055.5	0	-	5383594	5386992	0	10	431,219,243,165,707,114,87,99,111,307,	0,511,842,1167,1462,2345,2522,2701,2903,3091,
Chr3	5383594	5387089	CUFF_PC.11055.12	0	-	5383594	5387089	0	10	431,219,243,165,707,119,87,99,107,404,	0,511,842,1167,1462,2340,2522,2701,2903,3091,
Chr3	5383594	5387089	CUFF_PC.11055.11	0	-	5383594	5387089	0	10	431,219,243,165,707,104,87,99,107,404,	0,511,842,1167,1462,2345,2522,2701,2903,3091,
Chr3	5383594	5389811	CUFF_PC.11055.10	0	-	5383594	5389811	0	10	431,219,243,165,707,119,87,99,111,3126,	0,511,842,1167,1462,2340,2522,2701,2903,3091,
Chr3	5383594	5387052	CUFF_PC.11055.9	0	-	5383594	5387052	0	10	431,219,243,165,707,104,87,99,111,367,	0,511,842,1167,1462,2345,2522,2701,2903,3091,
Chr3	5383594	5387026	CUFF_PC.11055.7	0	-	5383594	5387026	0	10	431,219,243,165,707,107,87,99,111,341,	0,511,842,1167,1462,2340,2522,2701,2903,3091,
Chr3	5383594	5387043	CUFF_PC.11055.8	0	-	5383594	5387043	0	10	431,219,189,165,707,114,87,99,107,358,	0,511,842,1167,1462,2345,2522,2701,2903,3091,
Chr3	5383594	5387153	CUFF_PC.11055.2	0	-	5383594	5387153	0	10	431,219,174,165,707,109,87,99,111,468,	0,511,842,1167,1462,2340,2522,2701,2903,3091,
Chr3	5383594	5387365	CUFF_PC.11055.3	0	-	5383594	5387365	0	10	431,219,243,165,707,109,87,99,107,680,	0,511,842,1167,1462,2340,2522,2701,2903,3091,
Chr3	5383594	5387011	CUFF_PC.11055.4	0	-	5383594	5387011	0	10	431,219,243,165,707,109,87,91,111,326,	0,511,842,1167,1462,2340,2522,2701,2903,3091,
Chr3	5393437	5396994	CUFF_PC.11036.1	0	-	5393437	5396994	0	6	437,57,836,1060,100,198,	0,528,692,1792,3072,3359,
Chr3	5397540	5402653	CUFF_PC.11049.8	0	-	5397540	5402653	0	19	611,255,104,30,60,33,51,45,48,69,48,66,48,75,70,116,42,55,118,	0,695,1047,1252,1367,1506,1639,1769,1928,2062,3705,3847,4002,4136,4334,4517,4727,4846,4995,
Chr3	5397540	5402594	CUFF_PC.11049.1	0	-	5397540	5402594	0	28	950,104,30,60,33,51,45,48,69,48,66,48,66,48,75,48,63,48,66,48,66,48,75,70,47,42,55,59,	0,1047,1252,1367,1506,1639,1769,1928,2062,2229,2362,2513,2652,2811,2943,3114,3251,3405,3539,3705,3847,4002,4136,4334,4517,4727,4846,4995,
Chr3	5397540	5402604	CUFF_PC.11049.2	0	-	5397540	5402604	0	28	950,104,30,60,33,51,45,48,69,48,66,48,66,48,75,48,63,48,66,48,66,48,75,70,116,38,55,69,	0,1047,1252,1367,1506,1639,1769,1928,2062,2229,2362,2513,2652,2811,2943,3114,3251,3405,3539,3705,3847,4002,4136,4334,4517,4727,4846,4995,
Chr3	5397540	5402629	CUFF_PC.11049.3	0	-	5397540	5402629	0	22	950,104,30,60,33,51,45,48,69,48,66,48,66,48,66,48,75,70,116,42,55,94,	0,1047,1252,1367,1506,1639,1769,1928,2062,2229,2362,2513,2652,3705,3847,4002,4136,4334,4517,4727,4846,4995,
Chr3	5397540	5402652	CUFF_PC.11049.4	0	-	5397540	5402652	0	29	611,255,104,30,60,33,51,45,48,69,48,66,48,66,48,75,48,63,48,66,48,66,48,75,70,116,42,55,117,	0,695,1047,1252,1367,1506,1639,1769,1928,2062,2229,2362,2513,2652,2811,2943,3114,3251,3405,3539,3705,3847,4002,4136,4334,4517,4727,4846,4995,
Chr3	5397540	5402652	CUFF_PC.11049.5	0	-	5397540	5402652	0	26	950,104,30,60,33,51,45,48,69,48,66,48,66,48,75,48,63,48,66,48,75,70,116,42,55,117,	0,1047,1252,1367,1506,1639,1769,1928,2062,2229,2362,2513,2652,2811,2943,3114,3251,3405,3847,4002,4136,4334,4517,4727,4846,4995,
Chr3	5397540	5402652	CUFF_PC.11049.6	0	-	5397540	5402652	0	20	950,104,30,60,33,48,66,48,75,48,63,48,66,48,75,70,116,42,55,117,	0,1047,1252,1367,1506,2513,2652,2811,2943,3114,3251,3405,3847,4002,4136,4334,4517,4727,4846,4995,
Chr3	5397540	5402652	CUFF_PC.11049.7	0	-	5397540	5402652	0	20	950,104,30,60,33,51,45,48,69,48,66,48,66,48,75,70,116,42,55,117,	0,1047,1252,1367,1506,1639,1769,1928,2062,2229,2362,2513,3847,4002,4136,4334,4517,4727,4846,4995,
Chr3	5403997	5406513	CUFF_PC.11038.1	0	-	5403997	5406513	0	10	695,116,207,48,81,73,110,30,40,127,	0,777,981,1435,1592,1758,1915,2109,2228,2389,
Chr3	5408782	5410913	CUFF_PC.11041.1	0	-	5408782	5410913	0	2	1633,75,	0,2056,
Chr3	5408782	5411097	CUFF_PC.11041.2	0	-	5408782	5411097	0	3	1633,108,73,	0,1751,2242,
Chr3	5408782	5411114	CUFF_PC.11041.3	0	-	5408782	5411114	0	2	1633,86,	0,2246,
Chr3	5408782	5411153	CUFF_PC.11041.4	0	-	5408782	5411153	0	2	1633,129,	0,2242,
Chr3	5408782	5411153	CUFF_PC.11041.5	0	-	5408782	5411153	0	2	1633,620,	0,1751,
Chr3	5408782	5411121	CUFF_PC.11041.6	0	-	5408782	5411121	0	3	1633,75,97,	0,1751,2242,
Chr3	5411277	5418445	CUFF_PC.11061.2	0	-	5411277	5418445	0	25	295,528,130,107,94,197,72,115,117,92,177,75,141,189,66,151,69,149,132,326,37,55,62,21,135,	0,389,1011,1382,1573,1752,2189,2360,2695,2900,3070,3344,3559,3834,4335,4509,4895,5145,5384,5617,6055,6275,6493,6640,7033,
Chr3	5411277	5418445	CUFF_PC.11061.8	0	-	5411277	5418445	0	26	295,52,230,130,107,94,197,72,115,117,92,177,75,141,189,66,151,69,149,132,326,37,55,62,21,135,	0,389,687,1011,1382,1573,1752,2189,2360,2695,2900,3070,3344,3559,3834,4335,4509,4895,5145,5384,5617,6055,6275,6493,6640,7033,
Chr3	5411277	5418632	CUFF_PC.11061.7	0	-	5411277	5418632	0	26	292,52,187,130,107,94,197,72,115,117,92,177,75,141,189,66,151,69,149,132,326,37,55,62,21,322,	0,389,730,1011,1382,1573,1752,2189,2360,2695,2900,3070,3344,3559,3834,4335,4509,4895,5145,5384,5617,6055,6275,6493,6640,7033,
Chr3	5411277	5418632	CUFF_PC.11061.6	0	-	5411277	5418632	0	26	292,52,230,130,107,94,197,72,115,117,92,177,75,141,189,66,151,69,149,132,326,37,55,62,21,322,	0,389,687,1011,1382,1573,1752,2189,2360,2695,2900,3070,3344,3559,3834,4335,4509,4895,5145,5384,5617,6055,6275,6493,6640,7033,
Chr3	5411277	5418525	CUFF_PC.11061.5	0	-	5411277	5418525	0	26	292,52,148,130,107,94,197,72,115,117,92,177,75,141,189,66,151,69,149,132,326,37,55,62,21,215,	0,389,769,1011,1382,1573,1752,2189,2360,2695,2900,3070,3344,3559,3834,4335,4509,4895,5145,5384,5617,6055,6275,6493,6640,7033,
Chr3	5411277	5418445	CUFF_PC.11061.3	0	-	5411277	5418445	0	26	295,52,148,130,107,94,197,72,115,117,92,177,75,141,189,66,151,69,149,132,326,37,55,62,21,135,	0,389,769,1011,1382,1573,1752,2189,2360,2695,2900,3070,3344,3559,3834,4335,4509,4895,5145,5384,5617,6055,6275,6493,6640,7033,
Chr3	5411277	5418445	CUFF_PC.11061.4	0	-	5411277	5418445	0	26	295,52,187,130,107,94,197,72,115,117,92,177,75,141,189,66,151,69,149,132,326,37,55,62,21,135,	0,389,730,1011,1382,1573,1752,2189,2360,2695,2900,3070,3344,3559,3834,4335,4509,4895,5145,5384,5617,6055,6275,6493,6640,7033,
Chr3	5411277	5418629	CUFF_PC.11061.1	0	-	5411277	5418629	0	25	292,528,130,107,94,197,72,115,117,92,177,75,141,189,66,151,69,149,132,326,37,55,62,21,319,	0,389,1011,1382,1573,1752,2189,2360,2695,2900,3070,3344,3559,3834,4335,4509,4895,5145,5384,5617,6055,6275,6493,6640,7033,
Chr3	5426955	5431985	CUFF_PC.11051.1	0	+	5426955	5431985	0	13	443,49,208,172,66,114,117,127,287,191,86,77,1456,	0,874,1010,1580,1829,1989,2181,2386,2597,2961,3241,3411,3574,
Chr3	5426975	5431985	CUFF_PC.11051.2	0	+	5426975	5431985	0	13	423,49,208,107,66,114,117,127,287,191,86,77,1456,	0,854,990,1625,1809,1969,2161,2366,2577,2941,3221,3391,3554,
Chr3	5426996	5431985	CUFF_PC.11051.3	0	+	5426996	5431985	0	13	402,49,208,172,66,118,117,127,287,191,86,77,1456,	0,833,969,1539,1788,1948,2140,2345,2556,2920,3200,3370,3533,
Chr3	5427666	5431985	CUFF_PC.11051.4	0	+	5427666	5431985	0	13	24,49,208,172,66,114,117,127,287,191,86,77,1456,	0,163,299,869,1118,1278,1470,1675,1886,2250,2530,2700,2863,
Chr3	5430757	5433785	CUFF_PC.11053.1	0	-	5430757	5433785	0	3	2314,63,464,	0,2425,2564,
Chr3	5430757	5433851	CUFF_PC.11053.3	0	-	5430757	5433851	0	4	1984,144,47,530,	0,2170,2422,2564,
Chr3	5430757	5433851	CUFF_PC.11053.2	0	-	5430757	5433851	0	4	1972,144,44,530,	0,2170,2425,2564,
Chr3	5430757	5433851	CUFF_PC.11053.4	0	-	5430757	5433851	0	4	1984,144,44,530,	0,2170,2425,2564,
Chr3	5433525	5436924	CUFF_PC.11052.1	0	+	5433525	5436924	0	2	701,2524,	0,875,
Chr3	5437899	5439068	CUFF_PC.11050.1	0	+	5437899	5439068	0	2	976,54,	0,1115,
Chr3	5443080	5443979	CUFF_PC.11044.1	0	+	5443080	5443979	0	4	137,56,42,250,	0,395,525,649,
Chr3	5443550	5445329	CUFF_PC.11045.1	0	-	5443550	5445329	0	2	40,1216,	0,563,
Chr3	5447271	5451572	CUFF_PC.11047.1	0	+	5447271	5451572	0	12	369,210,171,102,78,82,160,303,219,346,66,556,	0,571,1177,1468,1665,1848,2213,2460,2855,3159,3599,3745,
Chr3	5447295	5451572	CUFF_PC.11047.2	0	+	5447295	5451572	0	12	345,210,171,102,78,98,160,303,219,346,66,556,	0,547,1153,1444,1641,1824,2189,2436,2831,3135,3575,3721,
Chr3	5447329	5451572	CUFF_PC.11047.3	0	+	5447329	5451572	0	12	311,210,174,102,78,82,160,303,219,346,66,556,	0,513,1116,1410,1607,1790,2155,2402,2797,3101,3541,3687,
Chr3	5447391	5451572	CUFF_PC.11047.4	0	+	5447391	5451572	0	12	249,210,174,102,78,98,160,303,219,346,66,556,	0,451,1054,1348,1545,1728,2093,2340,2735,3039,3479,3625,
Chr3	5451532	5452363	CUFF_PC.11048.1	0	-	5451532	5452363	0	1	831,	0,
Chr3	5454761	5455942	CUFF_PC.11046.1	0	+	5454761	5455942	0	3	133,572,312,	0,217,869,
Chr3	5454761	5455942	CUFF_PC.11046.2	0	+	5454761	5455942	0	4	133,136,102,312,	0,217,687,869,
Chr3	5456092	5459006	CUFF_PC.11059.1	0	+	5456092	5459006	0	8	245,573,177,150,206,160,154,411,	0,380,1042,1377,1662,2014,2265,2503,
Chr3	5456094	5459006	CUFF_PC.11059.2	0	+	5456094	5459006	0	7	951,190,150,206,160,154,411,	0,1027,1375,1660,2012,2263,2501,
Chr3	5456102	5459006	CUFF_PC.11059.3	0	+	5456102	5459006	0	7	943,177,150,194,160,154,411,	0,1032,1367,1652,2004,2255,2493,
Chr3	5456108	5459006	CUFF_PC.11059.4	0	+	5456108	5459006	0	8	159,573,177,150,206,160,154,411,	0,364,1026,1361,1646,1998,2249,2487,
Chr3	5456122	5459006	CUFF_PC.11059.5	0	+	5456122	5459006	0	7	923,177,117,206,160,154,411,	0,1012,1347,1632,1984,2235,2473,
Chr3	5456122	5459006	CUFF_PC.11059.6	0	+	5456122	5459006	0	7	923,177,150,203,160,154,411,	0,1012,1347,1635,1984,2235,2473,
Chr3	5459161	5460816	CUFF_PC.11065.1	0	+	5459161	5460816	0	7	161,27,100,147,81,146,327,	0,259,375,664,897,1065,1328,
Chr3	5459180	5460816	CUFF_PC.11065.2	0	+	5459180	5460816	0	7	142,27,100,147,68,146,327,	0,240,356,645,891,1046,1309,
Chr3	5459211	5460816	CUFF_PC.11065.5	0	+	5459211	5460816	0	7	111,27,100,147,81,161,327,	0,209,325,614,847,1000,1278,
Chr3	5459211	5460816	CUFF_PC.11065.4	0	+	5459211	5460816	0	7	111,27,100,147,73,146,327,	0,209,325,614,847,1015,1278,
Chr3	5459211	5460816	CUFF_PC.11065.3	0	+	5459211	5460816	0	7	111,27,100,147,64,146,327,	0,209,325,614,847,1015,1278,
Chr3	5459213	5460816	CUFF_PC.11065.6	0	+	5459213	5460816	0	6	109,100,147,81,146,327,	0,323,612,845,1013,1276,
Chr3	5460779	5463735	CUFF_PC.11066.3	0	-	5460779	5463735	0	12	271,54,135,81,69,72,17,81,119,169,130,578,	0,360,495,721,881,1035,1194,1376,1573,1900,2161,2378,
Chr3	5460779	5463899	CUFF_PC.11066.1	0	-	5460779	5463899	0	12	271,54,135,81,69,72,90,81,119,169,130,742,	0,360,495,721,881,1035,1194,1376,1573,1900,2161,2378,
Chr3	5460779	5463810	CUFF_PC.11066.2	0	-	5460779	5463810	0	12	271,54,135,81,69,72,90,105,119,169,130,653,	0,360,495,721,881,1035,1194,1376,1573,1900,2161,2378,
Chr3	5464727	5465585	CUFF_PC.11056.1	0	+	5464727	5465585	0	3	126,163,334,	0,282,524,
Chr3	5464727	5465585	CUFF_PC.11056.2	0	+	5464727	5465585	0	3	126,138,334,	0,307,524,
Chr3	5466103	5469086	CUFF_PC.11057.1	0	+	5466103	5469086	0	7	410,272,75,273,327,635,139,	0,687,1039,1198,1585,2007,2844,
Chr3	5467986	5469492	CUFF_PC.11058.2	0	-	5467986	5469492	0	2	863,553,	0,953,
Chr3	5467986	5469402	CUFF_PC.11058.1	0	-	5467986	5469402	0	4	329,434,127,118,	0,429,953,1298,
Chr3	5467986	5469594	CUFF_PC.11058.3	0	-	5467986	5469594	0	4	329,441,127,310,	0,422,953,1298,
Chr3	5471734	5473360	CUFF_PC.11062.1	0	+	5471734	5473360	0	4	221,234,87,822,	0,296,618,804,
Chr3	5471752	5473360	CUFF_PC.11062.2	0	+	5471752	5473360	0	4	203,229,87,822,	0,283,600,786,
Chr3	5472666	5475444	CUFF_PC.11064.1	0	-	5472666	5475444	0	8	613,262,104,98,231,169,96,491,	0,696,1062,1255,1440,1778,2084,2287,
Chr3	5472666	5475444	CUFF_PC.11064.2	0	-	5472666	5475444	0	8	613,275,104,98,231,169,96,491,	0,696,1062,1255,1440,1778,2084,2287,
Chr3	5472666	5475444	CUFF_PC.11064.3	0	-	5472666	5475444	0	8	608,275,104,98,231,169,96,491,	0,696,1062,1255,1440,1778,2084,2287,
Chr3	5475854	5480349	CUFF_PC.11068.1	0	+	5475854	5480349	0	15	370,170,186,172,86,123,108,99,93,78,187,74,180,54,266,	0,615,898,1405,1703,1914,2149,2643,2874,3087,3287,3569,3784,4060,4229,
Chr3	5475876	5480349	CUFF_PC.11068.2	0	+	5475876	5480349	0	15	348,170,186,172,86,123,108,99,93,122,187,74,180,54,266,	0,593,876,1383,1681,1892,2127,2621,2852,3021,3265,3547,3762,4038,4207,
Chr3	5475876	5480349	CUFF_PC.11068.3	0	+	5475876	5480349	0	15	348,170,186,172,86,123,108,99,93,32,187,74,180,54,266,	0,593,876,1383,1681,1892,2127,2621,2852,3111,3265,3547,3762,4038,4207,
Chr3	5475902	5477184	CUFF_PC.11068.4	0	+	5475902	5477184	0	4	322,170,186,128,	0,567,850,1154,
Chr3	5476123	5480349	CUFF_PC.11068.5	0	+	5476123	5480349	0	14	101,186,172,86,123,108,99,93,78,187,74,180,54,266,	0,629,1136,1434,1645,1880,2374,2605,2818,3018,3300,3515,3791,3960,
Chr3	5480415	5481379	CUFF_PC.11069.1	0	+	5480415	5481379	0	3	243,141,342,	0,349,622,
Chr3	5480415	5481379	CUFF_PC.11069.2	0	+	5480415	5481379	0	3	243,152,342,	0,338,622,
Chr3	5480497	5481379	CUFF_PC.11069.3	0	+	5480497	5481379	0	3	132,141,342,	0,267,540,
Chr3	5481302	5485187	CUFF_PC.11070.2	0	-	5481302	5485187	0	4	1072,557,218,347,	0,1149,3234,3538,
Chr3	5481302	5485144	CUFF_PC.11070.1	0	-	5481302	5485144	0	4	1072,557,218,274,	0,1149,3234,3568,
Chr3	5489700	5491332	CUFF_PC.11063.3	0	-	5489700	5491332	0	5	256,117,238,97,185,	0,396,615,1262,1447,
Chr3	5489700	5491332	CUFF_PC.11063.2	0	-	5489700	5491332	0	5	256,117,238,114,185,	0,396,615,1245,1447,
Chr3	5489700	5491315	CUFF_PC.11063.1	0	-	5489700	5491315	0	5	256,117,238,114,164,	0,396,615,1245,1451,
Chr3	5491397	5493681	CUFF_PC.11067.1	0	-	5491397	5493681	0	4	643,116,695,464,	0,729,930,1820,
Chr3	5491397	5493681	CUFF_PC.11067.3	0	-	5491397	5493681	0	4	643,116,441,464,	0,729,930,1820,
Chr3	5491397	5493681	CUFF_PC.11067.2	0	-	5491397	5493681	0	4	643,116,445,464,	0,729,930,1820,
Chr3	5494479	5495725	CUFF_PC.11060.1	0	-	5494479	5495725	0	1	1246,	0,
Chr3	5497480	5499474	CUFF_PC.11072.1	0	+	5497480	5499474	0	7	313,151,113,66,91,65,613,	0,446,674,882,1021,1210,1381,
Chr3	5497517	5499474	CUFF_PC.11072.2	0	+	5497517	5499474	0	7	276,151,113,69,91,65,613,	0,409,637,842,984,1173,1344,
Chr3	5497526	5499474	CUFF_PC.11072.3	0	+	5497526	5499474	0	7	267,151,113,66,69,65,613,	0,400,628,836,997,1164,1335,
Chr3	5497599	5499474	CUFF_PC.11072.4	0	+	5497599	5499474	0	5	194,66,91,65,613,	0,763,902,1091,1262,
Chr3	5497601	5499474	CUFF_PC.11072.5	0	+	5497601	5499474	0	5	192,151,91,65,613,	0,325,900,1089,1260,
Chr3	5497607	5499474	CUFF_PC.11072.6	0	+	5497607	5499474	0	7	186,58,113,66,91,65,613,	0,412,547,755,894,1083,1254,
Chr3	5500053	5503965	CUFF_PC.11078.1	0	+	5500053	5503965	0	16	219,98,49,124,122,38,80,68,280,113,66,91,68,41,404,338,	0,437,705,892,1104,1309,1422,1638,1814,2185,2377,2549,2746,2937,3066,3574,
Chr3	5500117	5503573	CUFF_PC.11078.2	0	+	5500117	5503573	0	15	155,101,49,124,122,38,80,68,280,113,66,91,68,41,454,	0,370,641,828,1040,1245,1358,1574,1750,2121,2313,2485,2682,2873,3002,
Chr3	5500177	5503573	CUFF_PC.11078.4	0	+	5500177	5503573	0	15	95,91,49,124,122,38,80,68,280,113,66,91,68,41,454,	0,320,581,768,980,1185,1298,1514,1690,2061,2253,2425,2622,2813,2942,
Chr3	5500177	5503573	CUFF_PC.11078.3	0	+	5500177	5503573	0	14	95,98,124,122,38,80,68,280,113,66,91,68,41,454,	0,313,768,980,1185,1298,1514,1690,2061,2253,2425,2622,2813,2942,
Chr3	5505359	5507050	CUFF_PC.11074.1	0	+	5505359	5507050	0	3	301,251,637,	0,404,1054,
Chr3	5505502	5507050	CUFF_PC.11074.2	0	+	5505502	5507050	0	2	158,1287,	0,261,
Chr3	5506930	5508414	CUFF_PC.11075.2	0	-	5506930	5508414	0	6	253,63,63,57,111,322,	0,355,508,662,816,1162,
Chr3	5506930	5508331	CUFF_PC.11075.1	0	-	5506930	5508331	0	6	253,63,63,32,111,239,	0,355,508,662,816,1162,
Chr3	5518210	5519271	CUFF_PC.11071.1	0	+	5518210	5519271	0	1	1061,	0,
Chr3	5520777	5525074	CUFF_PC.11077.1	0	-	5520777	5525074	0	12	57,298,57,123,79,86,159,141,165,102,173,1409,	0,327,717,851,1066,1236,1416,1811,2079,2325,2600,2888,
Chr3	5520879	5525074	CUFF_PC.11077.2	0	-	5520879	5525074	0	11	523,57,123,79,86,159,141,90,102,173,1409,	0,615,749,964,1134,1314,1709,2052,2223,2498,2786,
Chr3	5520879	5525150	CUFF_PC.11077.3	0	-	5520879	5525150	0	11	523,57,123,79,86,159,141,165,102,173,1485,	0,615,749,964,1134,1314,1709,1977,2223,2498,2786,
Chr3	5526248	5528593	CUFF_PC.11076.1	0	-	5526248	5528593	0	4	644,101,608,133,	0,790,1280,2212,
Chr3	5529255	5534749	CUFF_PC.11079.1	0	+	5529255	5534749	0	16	386,73,110,47,98,290,129,178,179,66,120,77,120,220,282,341,	0,870,1044,1293,1514,1731,2184,2538,2924,3219,3420,3736,4044,4250,4681,5153,
Chr3	5529255	5534749	CUFF_PC.11079.2	0	+	5529255	5534749	0	16	386,73,110,47,98,290,129,178,212,66,120,77,120,220,282,341,	0,870,1044,1293,1514,1731,2184,2538,2891,3219,3420,3736,4044,4250,4681,5153,
Chr3	5529362	5534749	CUFF_PC.11079.3	0	+	5529362	5534749	0	15	279,73,110,47,98,290,129,178,212,66,120,428,220,282,341,	0,763,937,1186,1407,1624,2077,2431,2784,3112,3313,3629,4143,4574,5046,
Chr3	5532992	5534749	CUFF_PC.11079.4	0	+	5532992	5534749	0	5	76,29,220,282,341,	0,307,513,944,1416,
Chr3	5535123	5536237	CUFF_PC.11073.1	0	+	5535123	5536237	0	1	1114,	0,
Chr3	5539384	5546487	CUFF_PC.11084.1	0	+	5539384	5546487	0	19	823,210,85,160,131,91,302,599,161,110,154,167,333,375,134,228,172,255,497,	0,955,1245,1408,1645,2058,2247,2892,3597,3842,4045,4364,4598,4999,5458,5666,5990,6258,6606,
Chr3	5539553	5546487	CUFF_PC.11084.2	0	+	5539553	5546487	0	19	654,210,85,160,131,91,302,599,161,110,154,167,333,359,134,228,172,255,497,	0,786,1076,1239,1476,1889,2078,2723,3428,3673,3876,4195,4429,4846,5289,5497,5821,6089,6437,
Chr3	5539683	5546487	CUFF_PC.11084.3	0	+	5539683	5546487	0	19	524,210,85,160,131,91,302,599,161,110,154,153,333,375,134,228,172,255,497,	0,656,946,1109,1346,1759,1948,2593,3298,3543,3746,4079,4299,4700,5159,5367,5691,5959,6307,
Chr3	5539768	5546487	CUFF_PC.11084.4	0	+	5539768	5546487	0	19	439,210,85,160,131,91,302,517,101,110,154,167,333,375,134,228,172,255,497,	0,571,861,1024,1261,1674,1863,2508,3273,3458,3661,3980,4214,4615,5074,5282,5606,5874,6222,
Chr3	5539876	5546487	CUFF_PC.11084.5	0	+	5539876	5546487	0	19	331,210,85,160,131,91,302,599,161,110,154,167,333,375,134,245,172,255,497,	0,463,753,916,1153,1566,1755,2400,3105,3350,3553,3872,4106,4507,4966,5157,5498,5766,6114,
Chr3	5547491	5549862	CUFF_PC.11081.1	0	+	5547491	5549862	0	3	742,212,1011,	0,1059,1360,
Chr3	5547672	5549862	CUFF_PC.11081.2	0	+	5547672	5549862	0	3	561,197,1011,	0,878,1179,
Chr3	5547673	5549862	CUFF_PC.11081.3	0	+	5547673	5549862	0	3	545,212,1011,	0,877,1178,
Chr3	5554196	5555789	CUFF_PC.11080.1	0	+	5554196	5555789	0	6	199,131,69,72,73,319,	0,314,518,821,1086,1274,
Chr3	5554267	5555789	CUFF_PC.11080.2	0	+	5554267	5555789	0	4	128,131,641,319,	0,243,447,1203,
Chr3	5556709	5558982	CUFF_PC.11085.1	0	+	5556709	5558982	0	6	462,131,234,256,358,373,	0,542,766,1085,1445,1900,
Chr3	5556809	5558982	CUFF_PC.11085.2	0	+	5556809	5558982	0	6	362,131,234,256,203,373,	0,442,666,985,1345,1800,
Chr3	5556901	5558982	CUFF_PC.11085.3	0	+	5556901	5558982	0	6	270,131,234,256,203,368,	0,350,574,893,1253,1713,
Chr3	5556934	5558982	CUFF_PC.11085.4	0	+	5556934	5558982	0	6	237,131,234,256,192,373,	0,317,541,860,1220,1675,
Chr3	5558348	5561126	CUFF_PC.11086.1	0	-	5558348	5561126	0	7	522,63,260,294,260,319,356,	0,649,798,1163,1549,1890,2422,
Chr3	5562399	5564574	CUFF_PC.11091.1	0	+	5562399	5564574	0	4	59,234,270,1157,	0,163,493,1018,
Chr3	5564092	5568545	CUFF_PC.11091.2	0	+	5564092	5568545	0	2	107,381,	0,4072,
Chr3	5566082	5568545	CUFF_PC.11091.3	0	+	5566082	5568545	0	4	285,232,270,1163,	0,396,780,1300,
Chr3	5571732	5574804	CUFF_PC.11088.1	0	+	5571732	5574804	0	5	283,241,441,270,1393,	0,372,768,1311,1679,
Chr3	5579289	5581032	CUFF_PC.11089.1	0	+	5579289	5581032	0	4	164,231,444,610,	0,240,568,1133,
Chr3	5581567	5583258	CUFF_PC.11090.1	0	+	5581567	5583258	0	4	149,233,438,551,	0,230,564,1140,
Chr3	5587860	5590085	CUFF_PC.11082.1	0	+	5587860	5590085	0	4	81,218,456,545,	0,709,1111,1680,
Chr3	5588291	5590085	CUFF_PC.11082.2	0	+	5588291	5590085	0	4	195,218,456,545,	0,278,680,1249,
Chr3	5588458	5590085	CUFF_PC.11082.3	0	+	5588458	5590085	0	4	28,195,456,545,	0,134,513,1082,
Chr3	5592459	5595912	CUFF_PC.11107.1	0	+	5592459	5595912	0	9	208,170,379,6,6,239,453,462,639,	0,546,819,1309,1336,1387,1723,2258,2814,
Chr3	5592459	5595912	CUFF_PC.11107.2	0	+	5592459	5595912	0	8	208,170,379,6,239,453,462,639,	0,546,819,1309,1387,1723,2258,2814,
Chr3	5592490	5595912	CUFF_PC.11107.3	0	+	5592490	5595912	0	8	177,170,379,81,239,453,462,639,	0,515,788,1203,1356,1692,2227,2783,
Chr3	5592490	5595912	CUFF_PC.11107.4	0	+	5592490	5595912	0	7	177,170,379,239,453,462,639,	0,515,788,1356,1692,2227,2783,
Chr3	5592490	5595912	CUFF_PC.11107.5	0	+	5592490	5595912	0	8	177,170,361,6,239,453,462,639,	0,515,788,1278,1356,1692,2227,2783,
Chr3	5592490	5595912	CUFF_PC.11107.6	0	+	5592490	5595912	0	8	177,170,379,6,239,453,462,639,	0,515,788,1305,1356,1692,2227,2783,
Chr3	5592504	5595912	CUFF_PC.11107.7	0	+	5592504	5595912	0	9	383,170,379,6,6,239,453,462,639,	0,501,774,1264,1291,1342,1678,2213,2769,
Chr3	5592643	5595912	CUFF_PC.11107.8	0	+	5592643	5595912	0	6	532,379,392,453,462,639,	0,635,1050,1539,2074,2630,
Chr3	5595680	5598044	CUFF_PC.11108.2	0	-	5595680	5598044	0	4	664,450,238,51,	0,754,1834,2313,
Chr3	5595680	5598037	CUFF_PC.11108.3	0	-	5595680	5598037	0	4	664,287,163,523,	0,754,1588,1834,
Chr3	5595680	5598034	CUFF_PC.11108.4	0	-	5595680	5598034	0	4	664,450,209,63,	0,754,1834,2291,
Chr3	5595680	5598027	CUFF_PC.11108.5	0	-	5595680	5598027	0	5	664,287,163,209,56,	0,754,1588,1834,2291,
Chr3	5595680	5597743	CUFF_PC.11108.6	0	-	5595680	5597743	0	4	664,450,170,131,	0,754,1289,1932,
Chr3	5595680	5598125	CUFF_PC.11108.7	0	-	5595680	5598125	0	4	664,450,209,132,	0,754,1834,2313,
Chr3	5595680	5598049	CUFF_PC.11108.8	0	-	5595680	5598049	0	5	664,287,163,209,56,	0,754,1588,1834,2313,
Chr3	5595680	5598044	CUFF_PC.11108.9	0	-	5595680	5598044	0	5	664,450,462,238,51,	0,754,1289,1834,2313,
Chr3	5595680	5598044	CUFF_PC.11108.10	0	-	5595680	5598044	0	6	664,450,197,163,209,73,	0,754,1289,1588,1834,2291,
Chr3	5595680	5598044	CUFF_PC.11108.11	0	-	5595680	5598044	0	5	664,287,163,238,51,	0,754,1588,1834,2313,
Chr3	5595680	5598500	CUFF_PC.11108.1	0	-	5595680	5598500	0	4	664,450,209,374,	0,754,1834,2446,
Chr3	5595680	5598044	CUFF_PC.11108.12	0	-	5595680	5598044	0	5	664,450,462,209,51,	0,754,1289,1834,2313,
Chr3	5595680	5598044	CUFF_PC.11108.13	0	-	5595680	5598044	0	3	664,450,530,	0,754,1834,
Chr3	5595680	5598044	CUFF_PC.11108.14	0	-	5595680	5598044	0	4	664,450,462,530,	0,754,1289,1834,
Chr3	5599709	5603419	CUFF_PC.11083.1	0	+	5599709	5603419	0	14	235,234,297,168,168,78,67,98,70,71,50,113,249,98,	0,524,840,1223,1502,1759,1910,2098,2285,2444,2600,2743,2960,3612,
Chr3	5603818	5609525	CUFF_PC.11087.1	0	-	5603818	5609525	0	4	767,183,363,381,	0,854,1308,5326,
Chr3	5603818	5605717	CUFF_PC.11087.2	0	-	5603818	5605717	0	2	767,1045,	0,854,
Chr3	5603818	5605765	CUFF_PC.11087.3	0	-	5603818	5605765	0	3	767,183,639,	0,854,1308,
Chr3	5612202	5614803	CUFF_PC.11098.3	0	-	5612202	5614803	0	5	633,68,133,281,888,	0,709,996,1221,1713,
Chr3	5612202	5614488	CUFF_PC.11098.2	0	-	5612202	5614488	0	4	633,420,281,573,	0,709,1221,1713,
Chr3	5612202	5614305	CUFF_PC.11098.1	0	-	5612202	5614305	0	4	633,68,133,882,	0,709,996,1221,
Chr3	5622631	5623356	CUFF_PC.11092.1	0	+	5622631	5623356	0	1	725,	0,
Chr3	5623500	5624004	CUFF_PC.11093.1	0	+	5623500	5624004	0	1	504,	0,
Chr3	5624325	5625519	CUFF_PC.11095.1	0	-	5624325	5625519	0	1	1194,	0,
Chr3	5626123	5628891	CUFF_PC.11097.1	0	-	5626123	5628891	0	8	454,51,129,128,260,175,243,443,	0,628,901,1114,1319,1693,2011,2325,
Chr3	5629447	5631143	CUFF_PC.11094.1	0	-	5629447	5631143	0	5	667,51,147,126,196,	0,763,1037,1292,1500,
Chr3	5633748	5634549	CUFF_PC.11096.1	0	+	5633748	5634549	0	1	801,	0,
Chr3	5635592	5638107	CUFF_PC.11102.1	0	-	5635592	5638107	0	4	586,265,1116,285,	0,675,1021,2230,
Chr3	5635592	5638411	CUFF_PC.11102.2	0	-	5635592	5638411	0	4	586,265,1105,131,	0,675,1021,2688,
Chr3	5635592	5638798	CUFF_PC.11102.3	0	-	5635592	5638798	0	6	586,265,662,205,52,518,	0,675,1021,1780,2085,2688,
Chr3	5635592	5638107	CUFF_PC.11102.4	0	-	5635592	5638107	0	4	586,265,1116,280,	0,675,1021,2235,
Chr3	5639703	5642774	CUFF_PC.11103.6	0	-	5639703	5642774	0	9	392,109,96,75,103,93,113,147,183,	0,778,999,1580,1742,1945,2438,2662,2888,
Chr3	5639703	5642755	CUFF_PC.11103.1	0	-	5639703	5642755	0	10	392,109,96,75,103,93,99,113,182,113,	0,778,999,1580,1742,1945,2132,2438,2662,2939,
Chr3	5639703	5642755	CUFF_PC.11103.2	0	-	5639703	5642755	0	10	392,109,96,75,103,93,70,113,147,164,	0,778,999,1580,1742,1945,2132,2438,2662,2888,
Chr3	5639703	5642769	CUFF_PC.11103.3	0	-	5639703	5642769	0	10	392,109,140,75,103,93,99,113,147,178,	0,778,999,1580,1742,1945,2132,2438,2662,2888,
Chr3	5639703	5642769	CUFF_PC.11103.4	0	-	5639703	5642769	0	9	392,109,140,75,103,93,113,147,178,	0,778,999,1580,1742,1945,2438,2662,2888,
Chr3	5639703	5642774	CUFF_PC.11103.5	0	-	5639703	5642774	0	10	392,109,96,75,103,93,99,113,147,183,	0,778,999,1580,1742,1945,2132,2438,2662,2888,
Chr3	5640530	5642737	CUFF_PC.11103.7	0	-	5640530	5642737	0	8	51,96,75,103,93,113,147,146,	0,172,753,915,1118,1611,1835,2061,
Chr3	5644565	5646557	CUFF_PC.11101.1	0	+	5644565	5646557	0	3	42,481,198,	0,140,1794,
Chr3	5644592	5646557	CUFF_PC.11101.2	0	+	5644592	5646557	0	1	1965,	0,
Chr3	5644697	5646557	CUFF_PC.11101.3	0	+	5644697	5646557	0	2	477,198,	0,1662,
Chr3	5647375	5648746	CUFF_PC.11099.1	0	-	5647375	5648746	0	1	1371,	0,
Chr3	5649931	5651056	CUFF_PC.11100.1	0	-	5649931	5651056	0	1	1125,	0,
Chr3	5652903	5653331	CUFF_PC.11104.1	0	-	5652903	5653331	0	2	124,202,	0,226,
Chr3	5653468	5654692	CUFF_PC.11105.1	0	-	5653468	5654692	0	4	383,222,130,214,	0,483,796,1010,
Chr3	5655238	5655625	CUFF_PC.11106.1	0	-	5655238	5655625	0	3	79,83,54,	0,171,333,
Chr3	5662353	5667943	CUFF_PC.11129.2	0	-	5662353	5667943	0	15	489,66,52,498,219,330,163,82,78,102,180,222,229,82,270,	0,579,756,829,1417,1828,2405,2704,3030,3259,3472,4051,4719,5061,5320,
Chr3	5662353	5667951	CUFF_PC.11129.3	0	-	5662353	5667951	0	14	489,66,571,219,330,163,82,78,102,180,222,243,73,278,	0,579,756,1417,1828,2405,2704,3030,3259,3472,4051,4719,5061,5320,
Chr3	5662353	5667794	CUFF_PC.11129.4	0	-	5662353	5667794	0	13	489,66,571,219,330,163,82,78,102,180,222,241,380,	0,579,756,1417,1828,2405,2704,3030,3259,3472,4051,4719,5061,
Chr3	5662353	5667790	CUFF_PC.11129.5	0	-	5662353	5667790	0	14	489,66,571,219,330,163,82,78,102,180,222,229,73,117,	0,579,756,1417,1828,2405,2704,3030,3259,3472,4051,4719,5061,5320,
Chr3	5662353	5667863	CUFF_PC.11129.6	0	-	5662353	5667863	0	15	489,66,52,498,219,330,163,82,78,102,180,222,229,73,296,	0,579,756,829,1417,1828,2405,2704,3030,3259,3472,4051,4719,5061,5214,
Chr3	5662353	5665561	CUFF_PC.11129.7	0	-	5662353	5665561	0	9	489,66,571,219,330,163,82,78,32,	0,579,756,1417,1828,2405,2704,3030,3176,
Chr3	5662353	5667781	CUFF_PC.11129.8	0	-	5662353	5667781	0	13	489,66,571,219,330,85,82,78,102,180,222,243,367,	0,579,756,1417,1828,2405,2704,3030,3259,3472,4051,4719,5061,
Chr3	5662353	5668182	CUFF_PC.11129.9	0	-	5662353	5668182	0	15	489,66,571,219,330,163,82,78,102,180,222,243,82,93,71,	0,579,756,1417,1828,2405,2704,3030,3259,3472,4051,4719,5061,5214,5758,
Chr3	5662353	5667951	CUFF_PC.11129.1	0	-	5662353	5667951	0	15	489,66,52,498,219,330,163,82,78,102,180,222,243,82,278,	0,579,756,829,1417,1828,2405,2704,3030,3259,3472,4051,4719,5061,5320,
Chr3	5662353	5667843	CUFF_PC.11129.10	0	-	5662353	5667843	0	14	489,66,571,219,344,163,82,78,102,180,222,243,82,170,	0,579,756,1417,1828,2405,2704,3030,3259,3472,4051,4719,5061,5320,
Chr3	5662353	5667840	CUFF_PC.11129.11	0	-	5662353	5667840	0	14	489,66,52,498,219,740,82,78,102,180,222,243,82,167,	0,579,756,829,1417,1828,2704,3030,3259,3472,4051,4719,5061,5320,
Chr3	5662353	5667816	CUFF_PC.11129.12	0	-	5662353	5667816	0	14	489,66,571,219,344,163,82,78,102,180,222,229,82,143,	0,579,756,1417,1828,2405,2704,3030,3259,3472,4051,4719,5061,5320,
Chr3	5662353	5667810	CUFF_PC.11129.13	0	-	5662353	5667810	0	13	489,66,571,219,330,163,82,78,102,180,911,82,137,	0,579,756,1417,1828,2405,2704,3030,3259,3472,4051,5061,5320,
Chr3	5662353	5667951	CUFF_PC.11129.14	0	-	5662353	5667951	0	15	489,66,52,498,219,330,163,82,78,102,180,222,243,82,384,	0,579,756,829,1417,1828,2405,2704,3030,3259,3472,4051,4719,5061,5214,
Chr3	5662353	5667943	CUFF_PC.11129.15	0	-	5662353	5667943	0	15	489,66,52,498,219,330,163,82,78,102,180,222,229,82,376,	0,579,756,829,1417,1828,2405,2704,3030,3259,3472,4051,4719,5061,5214,
Chr3	5662353	5667943	CUFF_PC.11129.16	0	-	5662353	5667943	0	15	489,66,52,498,219,330,163,82,78,102,180,222,243,73,376,	0,579,756,829,1417,1828,2405,2704,3030,3259,3472,4051,4719,5061,5214,
Chr3	5668785	5670842	CUFF_PC.11109.1	0	-	5668785	5670842	0	4	1041,287,74,141,	0,1134,1513,1916,
Chr3	5670983	5675448	CUFF_PC.11114.1	0	+	5670983	5675448	0	17	280,25,103,82,66,85,93,64,86,102,81,61,67,78,65,78,515,	0,392,763,1131,1370,1658,1878,2155,2332,2519,2722,2935,3094,3240,3463,3662,3950,
Chr3	5671496	5675448	CUFF_PC.11114.2	0	+	5671496	5675448	0	16	45,103,82,66,85,93,64,86,102,81,61,67,78,65,78,515,	0,250,618,857,1145,1365,1642,1819,2006,2209,2422,2581,2727,2950,3149,3437,
Chr3	5676748	5678099	CUFF_PC.11110.1	0	+	5676748	5678099	0	2	414,595,	0,756,
Chr3	5681379	5682367	CUFF_PC.11111.1	0	+	5681379	5682367	0	2	301,540,	0,448,
Chr3	5683335	5684398	CUFF_PC.11116.1	0	+	5683335	5684398	0	4	189,186,104,287,	0,316,588,776,
Chr3	5684316	5686504	CUFF_PC.11117.2	0	-	5684316	5686504	0	5	372,120,140,211,266,	0,470,1111,1607,1922,
Chr3	5684316	5686544	CUFF_PC.11117.4	0	-	5684316	5686544	0	6	372,120,165,211,37,153,	0,470,1086,1607,1922,2075,
Chr3	5684316	5686524	CUFF_PC.11117.3	0	-	5684316	5686524	0	5	372,781,211,37,133,	0,470,1607,1922,2075,
Chr3	5684316	5686494	CUFF_PC.11117.1	0	-	5684316	5686494	0	6	372,120,165,149,37,103,	0,470,1086,1669,1922,2075,
Chr3	5687631	5689796	CUFF_PC.11118.1	0	+	5687631	5689796	0	8	79,182,166,53,63,51,118,248,	0,103,433,807,1195,1584,1699,1917,
Chr3	5687695	5689796	CUFF_PC.11118.2	0	+	5687695	5689796	0	6	221,166,451,51,118,248,	0,369,743,1520,1635,1853,
Chr3	5687710	5689796	CUFF_PC.11118.3	0	+	5687710	5689796	0	6	206,166,63,51,118,248,	0,354,1116,1505,1620,1838,
Chr3	5689860	5692440	CUFF_PC.11113.1	0	+	5689860	5692440	0	4	1498,189,82,235,	0,1598,1883,2345,
Chr3	5689860	5692440	CUFF_PC.11113.2	0	+	5689860	5692440	0	4	1498,189,82,452,	0,1598,1883,2128,
Chr3	5689891	5692440	CUFF_PC.11113.3	0	+	5689891	5692440	0	3	1472,189,697,	0,1567,1852,
Chr3	5692606	5694181	CUFF_PC.11112.1	0	+	5692606	5694181	0	2	1184,302,	0,1273,
Chr3	5695319	5699167	CUFF_PC.11115.2	0	-	5695319	5699167	0	11	694,156,102,99,174,173,430,143,107,83,491,	0,768,1022,1247,1423,1671,1943,2459,2687,3157,3357,
Chr3	5695319	5699243	CUFF_PC.11115.1	0	-	5695319	5699243	0	11	694,156,102,99,174,173,430,143,107,100,567,	0,768,1022,1247,1423,1671,1943,2459,2687,3157,3357,
Chr3	5699309	5700991	CUFF_PC.11119.1	0	+	5699309	5700991	0	3	704,311,482,	0,776,1200,
Chr3	5699332	5700991	CUFF_PC.11119.2	0	+	5699332	5700991	0	2	335,1079,	0,580,
Chr3	5699398	5700991	CUFF_PC.11119.3	0	+	5699398	5700991	0	2	615,770,	0,823,
Chr3	5700932	5702616	CUFF_PC.11120.3	0	-	5700932	5702616	0	4	453,307,33,451,	0,538,1102,1233,
Chr3	5700932	5702538	CUFF_PC.11120.1	0	-	5700932	5702538	0	4	453,307,126,373,	0,538,1009,1233,
Chr3	5700932	5702616	CUFF_PC.11120.2	0	-	5700932	5702616	0	5	63,256,307,91,451,	0,197,538,1044,1233,
Chr3	5705809	5707567	CUFF_PC.11122.1	0	+	5705809	5707567	0	2	134,408,	0,1350,
Chr3	5708825	5710579	CUFF_PC.11121.1	0	+	5708825	5710579	0	5	268,123,314,53,358,	0,634,852,1252,1396,
Chr3	5710888	5719192	CUFF_PC.11145.1	0	+	5710888	5719192	0	20	680,102,107,139,174,174,243,117,140,150,157,480,111,147,198,102,132,66,62,746,	0,997,1234,1446,1814,2475,3069,3396,3658,3962,4317,4554,5223,5900,6133,6484,6862,7222,7367,7558,
Chr3	5710949	5719192	CUFF_PC.11145.11	0	+	5710949	5719192	0	20	619,102,82,139,174,174,243,117,140,150,157,480,111,147,198,102,132,66,62,746,	0,936,1198,1385,1753,2414,3008,3335,3597,3901,4256,4493,5162,5839,6072,6423,6801,7161,7306,7497,
Chr3	5710949	5719192	CUFF_PC.11145.15	0	+	5710949	5719192	0	20	619,102,107,139,174,179,243,117,140,150,157,480,111,147,198,102,132,66,62,746,	0,936,1173,1385,1753,2409,3008,3335,3597,3901,4256,4493,5162,5839,6072,6423,6801,7161,7306,7497,
Chr3	5710949	5719192	CUFF_PC.11145.12	0	+	5710949	5719192	0	20	619,102,82,139,174,179,243,117,140,150,157,480,111,147,198,102,132,66,62,746,	0,936,1198,1385,1753,2409,3008,3335,3597,3901,4256,4493,5162,5839,6072,6423,6801,7161,7306,7497,
Chr3	5710949	5719192	CUFF_PC.11145.13	0	+	5710949	5719192	0	20	619,102,107,139,166,174,243,117,140,150,157,480,111,147,198,102,132,66,62,746,	0,936,1173,1385,1761,2414,3008,3335,3597,3901,4256,4493,5162,5839,6072,6423,6801,7161,7306,7497,
Chr3	5710949	5719192	CUFF_PC.11145.2	0	+	5710949	5719192	0	20	619,102,107,139,174,80,243,117,140,150,157,480,111,147,198,102,132,66,62,746,	0,936,1173,1385,1753,2508,3008,3335,3597,3901,4256,4493,5162,5839,6072,6423,6801,7161,7306,7497,
Chr3	5710949	5719192	CUFF_PC.11145.8	0	+	5710949	5719192	0	18	619,102,107,139,174,174,243,117,140,150,157,480,111,147,198,102,567,746,	0,936,1173,1385,1753,2414,3008,3335,3597,3901,4256,4493,5162,5839,6072,6423,6801,7497,
Chr3	5710949	5719192	CUFF_PC.11145.9	0	+	5710949	5719192	0	20	619,102,107,139,78,174,243,117,140,150,157,480,111,147,198,102,132,66,62,746,	0,936,1173,1385,1753,2414,3008,3335,3597,3901,4256,4493,5162,5839,6072,6423,6801,7161,7306,7497,
Chr3	5710949	5719192	CUFF_PC.11145.14	0	+	5710949	5719192	0	20	619,102,107,139,166,179,243,117,140,150,157,480,111,147,198,102,132,66,62,746,	0,936,1173,1385,1761,2409,3008,3335,3597,3901,4256,4493,5162,5839,6072,6423,6801,7161,7306,7497,
Chr3	5710949	5719192	CUFF_PC.11145.10	0	+	5710949	5719192	0	20	619,102,82,139,166,179,243,117,140,150,157,480,111,147,198,102,132,66,62,746,	0,936,1198,1385,1761,2409,3008,3335,3597,3901,4256,4493,5162,5839,6072,6423,6801,7161,7306,7497,
Chr3	5710960	5719192	CUFF_PC.11145.5	0	+	5710960	5719192	0	19	608,102,139,174,174,243,117,140,150,157,480,111,147,198,102,132,66,62,746,	0,925,1374,1742,2403,2997,3324,3586,3890,4245,4482,5151,5828,6061,6412,6790,7150,7295,7486,
Chr3	5710960	5719192	CUFF_PC.11145.4	0	+	5710960	5719192	0	19	608,102,107,139,166,174,243,117,140,150,157,480,111,147,198,510,66,62,746,	0,925,1162,1374,1750,2403,2997,3324,3586,3890,4245,4482,5151,5828,6061,6412,7150,7295,7486,
Chr3	5710960	5719192	CUFF_PC.11145.3	0	+	5710960	5719192	0	20	608,102,82,139,166,174,243,117,140,150,157,480,111,147,198,102,132,66,62,746,	0,925,1187,1374,1750,2403,2997,3324,3586,3890,4245,4482,5151,5828,6061,6412,6790,7150,7295,7486,
Chr3	5710960	5719192	CUFF_PC.11145.6	0	+	5710960	5719192	0	20	608,102,107,139,166,174,243,117,96,150,157,480,111,147,198,102,132,66,62,746,	0,925,1162,1374,1750,2403,2997,3324,3586,3890,4245,4482,5151,5828,6061,6412,6790,7150,7295,7486,
Chr3	5716511	5719192	CUFF_PC.11145.7	0	+	5716511	5719192	0	8	117,147,198,102,132,66,62,746,	0,277,510,861,1239,1599,1744,1935,
Chr3	5720940	5723185	CUFF_PC.11125.1	0	+	5720940	5723185	0	6	214,269,288,121,224,436,	0,333,801,1271,1489,1809,
Chr3	5720940	5723185	CUFF_PC.11125.2	0	+	5720940	5723185	0	6	214,302,288,121,224,436,	0,333,801,1271,1489,1809,
Chr3	5720975	5723185	CUFF_PC.11125.3	0	+	5720975	5723185	0	6	179,228,288,121,224,436,	0,298,766,1236,1454,1774,
Chr3	5721029	5723185	CUFF_PC.11125.4	0	+	5721029	5723185	0	6	125,287,288,121,224,436,	0,226,712,1182,1400,1720,
Chr3	5723221	5727664	CUFF_PC.11126.1	0	-	5723221	5727664	0	17	341,254,75,189,108,51,51,72,114,151,115,84,124,82,62,54,338,	0,458,1044,1227,1527,1810,1946,2105,2466,2688,3050,3270,3427,3643,3817,3963,4105,
Chr3	5723689	5727606	CUFF_PC.11126.2	0	-	5723689	5727606	0	16	244,68,189,108,51,51,72,114,151,115,84,124,82,62,54,280,	0,583,759,1059,1342,1478,1637,1998,2220,2582,2802,2959,3175,3349,3495,3637,
Chr3	5731518	5737854	CUFF_PC.11136.1	0	+	5731518	5737854	0	25	270,180,114,159,178,133,116,133,110,70,71,96,93,128,235,159,96,150,111,177,129,96,183,176,546,	0,355,614,816,1058,1325,1594,1834,2049,2338,2511,2666,2830,3009,3264,3603,3858,4055,4301,4534,4833,5065,5256,5517,5790,
Chr3	5731539	5737854	CUFF_PC.11136.2	0	+	5731539	5737854	0	25	249,180,114,177,178,133,116,133,110,70,71,96,93,128,235,159,96,150,111,177,129,96,183,176,546,	0,334,593,777,1037,1304,1573,1813,2028,2317,2490,2645,2809,2988,3243,3582,3837,4034,4280,4513,4812,5044,5235,5496,5769,
Chr3	5737885	5743212	CUFF_PC.11137.9	0	-	5737885	5743212	0	13	193,82,159,66,500,117,459,389,177,195,185,315,357,	0,292,595,899,1073,1726,1922,2572,3213,3515,3782,4442,4970,
Chr3	5737885	5743335	CUFF_PC.11137.10	0	-	5737885	5743335	0	15	193,82,159,66,141,105,117,123,181,389,177,195,185,315,480,	0,292,595,899,1073,1468,1726,1922,2200,2572,3213,3515,3782,4442,4970,
Chr3	5737885	5743212	CUFF_PC.11137.8	0	-	5737885	5743212	0	14	193,82,159,66,141,105,117,459,389,230,195,185,315,357,	0,292,595,899,1073,1468,1726,1922,2572,3160,3515,3782,4442,4970,
Chr3	5737885	5743212	CUFF_PC.11137.7	0	-	5737885	5743212	0	15	193,82,159,66,141,105,117,123,181,389,177,195,188,315,357,	0,292,595,899,1073,1468,1726,1922,2200,2572,3213,3515,3782,4442,4970,
Chr3	5737885	5743158	CUFF_PC.11137.6	0	-	5737885	5743158	0	14	193,82,159,66,141,105,117,459,389,230,195,188,315,303,	0,292,595,899,1073,1468,1726,1922,2572,3160,3515,3782,4442,4970,
Chr3	5737885	5743212	CUFF_PC.11137.5	0	-	5737885	5743212	0	15	193,82,159,66,141,105,117,459,389,63,177,195,185,315,357,	0,292,595,899,1073,1468,1726,1922,2572,3043,3213,3515,3782,4442,4970,
Chr3	5737885	5743179	CUFF_PC.11137.4	0	-	5737885	5743179	0	15	193,82,159,66,141,105,117,459,389,45,177,195,185,315,324,	0,292,595,899,1073,1468,1726,1922,2572,3061,3213,3515,3782,4442,4970,
Chr3	5737885	5743143	CUFF_PC.11137.2	0	-	5737885	5743143	0	13	193,82,135,66,500,117,459,389,177,195,185,315,288,	0,292,595,899,1073,1726,1922,2572,3213,3515,3782,4442,4970,
Chr3	5737885	5743151	CUFF_PC.11137.1	0	-	5737885	5743151	0	13	193,82,159,66,500,117,459,389,177,195,188,315,296,	0,292,595,899,1073,1726,1922,2572,3213,3515,3782,4442,4970,
Chr3	5737885	5743162	CUFF_PC.11137.3	0	-	5737885	5743162	0	16	193,82,159,66,141,105,117,459,389,40,177,16,90,185,315,307,	0,292,595,899,1073,1468,1726,1922,2572,3066,3213,3515,3620,3782,4442,4970,
Chr3	5748496	5751301	CUFF_PC.11124.1	0	+	5748496	5751301	0	5	207,315,121,246,994,	0,833,1278,1482,1811,
Chr3	5748496	5751301	CUFF_PC.11124.2	0	+	5748496	5751301	0	5	211,315,121,246,994,	0,833,1278,1482,1811,
Chr3	5748614	5751301	CUFF_PC.11124.3	0	+	5748614	5751301	0	5	89,326,121,246,994,	0,704,1160,1364,1693,
Chr3	5748630	5751301	CUFF_PC.11124.4	0	+	5748630	5751301	0	4	1014,121,246,994,	0,1144,1348,1677,
Chr3	5755713	5759443	CUFF_PC.11128.1	0	+	5755713	5759443	0	5	586,153,441,77,1742,	0,1083,1319,1833,1988,
Chr3	5755820	5759443	CUFF_PC.11128.3	0	+	5755820	5759443	0	4	1129,441,77,1742,	0,1212,1726,1881,
Chr3	5755820	5759443	CUFF_PC.11128.2	0	+	5755820	5759443	0	6	479,153,441,77,1146,373,	0,976,1212,1726,1881,3250,
Chr3	5755842	5759443	CUFF_PC.11128.4	0	+	5755842	5759443	0	6	457,158,441,77,1146,373,	0,954,1190,1704,1859,3228,
Chr3	5756355	5759443	CUFF_PC.11128.5	0	+	5756355	5759443	0	6	359,153,441,77,1146,373,	0,441,677,1191,1346,2715,
Chr3	5759374	5762264	CUFF_PC.11127.1	0	-	5759374	5762264	0	3	960,652,701,	0,1037,2189,
Chr3	5759374	5762264	CUFF_PC.11127.2	0	-	5759374	5762264	0	3	960,546,701,	0,1143,2189,
Chr3	5763496	5764760	CUFF_PC.11123.1	0	-	5763496	5764760	0	2	639,373,	0,891,
Chr3	5767976	5770488	CUFF_PC.11131.1	0	-	5767976	5770488	0	3	1277,787,223,	0,1365,2289,
Chr3	5770867	5771544	CUFF_PC.11130.1	0	-	5770867	5771544	0	2	321,113,	0,564,
Chr3	5772069	5773071	CUFF_PC.11134.1	0	+	5772069	5773071	0	3	255,225,336,	0,368,666,
Chr3	5772742	5775841	CUFF_PC.11135.1	0	-	5772742	5775841	0	3	1385,591,652,	0,1468,2447,
Chr3	5776263	5778052	CUFF_PC.11132.2	0	-	5776263	5778052	0	4	506,210,160,623,	0,619,913,1166,
Chr3	5776263	5777837	CUFF_PC.11132.1	0	-	5776263	5777837	0	3	829,139,408,	0,913,1166,
Chr3	5781417	5786310	CUFF_PC.11146.2	0	+	5781417	5786310	0	11	605,126,109,89,46,196,326,1130,64,294,355,	0,1153,1381,1582,1796,2020,2302,2710,3897,4142,4538,
Chr3	5781417	5786310	CUFF_PC.11146.1	0	+	5781417	5786310	0	11	605,126,116,89,46,196,326,1130,64,294,355,	0,1153,1374,1582,1796,2020,2302,2710,3897,4142,4538,
Chr3	5781731	5786310	CUFF_PC.11146.6	0	+	5781731	5786310	0	10	291,126,116,96,46,196,326,1251,294,355,	0,839,1060,1268,1482,1706,1988,2396,3828,4224,
Chr3	5781731	5786310	CUFF_PC.11146.5	0	+	5781731	5786310	0	11	291,126,116,117,46,196,305,1130,64,294,355,	0,839,1060,1240,1482,1706,2009,2396,3583,3828,4224,
Chr3	5781731	5786310	CUFF_PC.11146.4	0	+	5781731	5786310	0	10	291,126,109,96,46,196,305,1251,294,355,	0,839,1067,1268,1482,1706,2009,2396,3828,4224,
Chr3	5781731	5786310	CUFF_PC.11146.3	0	+	5781731	5786310	0	10	291,126,109,89,46,196,305,1251,294,355,	0,839,1067,1268,1482,1706,2009,2396,3828,4224,
Chr3	5781731	5786310	CUFF_PC.11146.7	0	+	5781731	5786310	0	12	291,126,116,89,46,196,305,142,913,64,294,355,	0,839,1060,1268,1482,1706,2009,2396,2613,3583,3828,4224,
Chr3	5781731	5786310	CUFF_PC.11146.8	0	+	5781731	5786310	0	11	291,126,116,96,46,196,305,1130,64,294,355,	0,839,1060,1268,1482,1706,2009,2396,3583,3828,4224,
Chr3	5782080	5786310	CUFF_PC.11146.9	0	+	5782080	5786310	0	10	274,126,116,89,46,196,326,1251,294,355,	0,490,711,919,1133,1357,1639,2047,3479,3875,
Chr3	5786297	5790510	CUFF_PC.11147.3	0	-	5786297	5790510	0	15	514,72,114,114,101,79,75,63,81,126,125,106,149,147,451,	0,638,879,1070,1289,1492,1651,1829,2267,2446,2818,3028,3237,3526,3762,
Chr3	5786297	5790441	CUFF_PC.11147.1	0	-	5786297	5790441	0	15	514,72,114,114,101,79,75,63,81,126,125,106,135,134,382,	0,638,879,1070,1289,1492,1651,1829,2267,2446,2818,3028,3251,3526,3762,
Chr3	5786297	5790495	CUFF_PC.11147.2	0	-	5786297	5790495	0	14	514,72,114,114,101,79,63,81,126,125,106,135,147,436,	0,638,879,1070,1289,1492,1829,2267,2446,2818,3028,3251,3526,3762,
Chr3	5786297	5790536	CUFF_PC.11147.4	0	-	5786297	5790536	0	16	393,27,72,114,114,101,79,75,63,81,126,125,106,135,147,477,	0,487,638,879,1070,1289,1492,1651,1829,2267,2446,2818,3028,3251,3526,3762,
Chr3	5793667	5794090	CUFF_PC.11133.1	0	-	5793667	5794090	0	1	423,	0,
Chr3	5794391	5795930	CUFF_PC.11139.1	0	+	5794391	5795930	0	4	163,76,159,312,	0,417,932,1227,
Chr3	5795122	5796893	CUFF_PC.11141.4	0	-	5795122	5796893	0	4	564,461,218,242,	0,669,1225,1529,
Chr3	5795122	5796893	CUFF_PC.11141.3	0	-	5795122	5796893	0	4	564,495,218,242,	0,635,1225,1529,
Chr3	5795122	5796893	CUFF_PC.11141.2	0	-	5795122	5796893	0	4	537,495,218,242,	0,635,1225,1529,
Chr3	5795122	5796862	CUFF_PC.11141.1	0	-	5795122	5796862	0	4	564,495,214,211,	0,635,1229,1529,
Chr3	5796347	5799747	CUFF_PC.11140.1	0	+	5796347	5799747	0	6	252,179,132,85,164,718,	0,880,1547,1777,2001,2682,
Chr3	5796929	5799747	CUFF_PC.11140.2	0	+	5796929	5799747	0	5	477,132,85,164,718,	0,965,1195,1419,2100,
Chr3	5797127	5799747	CUFF_PC.11140.3	0	+	5797127	5799747	0	5	279,461,85,164,718,	0,438,997,1221,1902,
Chr3	5797156	5799747	CUFF_PC.11140.4	0	+	5797156	5799747	0	6	250,35,132,85,164,718,	0,409,738,968,1192,1873,
Chr3	5800271	5802926	CUFF_PC.11159.1	0	+	5800271	5802926	0	5	293,292,245,661,204,	0,1049,1434,1765,2451,
Chr3	5802492	5804210	CUFF_PC.11160.1	0	-	5802492	5804210	0	3	795,110,331,	0,920,1387,
Chr3	5816671	5818498	CUFF_PC.11196.1	0	-	5816671	5818498	0	5	447,248,207,163,291,	0,534,855,1143,1536,
Chr3	5820831	5823353	CUFF_PC.11142.2	0	+	5820831	5823353	0	4	465,62,361,598,	0,628,1487,1924,
Chr3	5820831	5823353	CUFF_PC.11142.1	0	+	5820831	5823353	0	3	465,361,598,	0,1487,1924,
Chr3	5820961	5823353	CUFF_PC.11142.3	0	+	5820961	5823353	0	2	1718,598,	0,1794,
Chr3	5820979	5823353	CUFF_PC.11142.4	0	+	5820979	5823353	0	3	311,361,598,	0,1339,1776,
Chr3	5825288	5825867	CUFF_PC.11138.1	0	+	5825288	5825867	0	1	579,	0,
Chr3	5826585	5829900	CUFF_PC.11144.1	0	+	5826585	5829900	0	4	726,368,237,795,	0,1275,2124,2520,
Chr3	5826700	5829900	CUFF_PC.11144.2	0	+	5826700	5829900	0	4	611,385,237,795,	0,1143,2009,2405,
Chr3	5826802	5829900	CUFF_PC.11144.3	0	+	5826802	5829900	0	4	509,368,241,790,	0,1058,1907,2308,
Chr3	5831135	5832733	CUFF_PC.11143.1	0	+	5831135	5832733	0	2	248,1268,	0,330,
Chr3	5831273	5832733	CUFF_PC.11143.2	0	+	5831273	5832733	0	3	110,774,52,	0,192,1408,
Chr3	5841045	5843624	CUFF_PC.11153.1	0	+	5841045	5843624	0	5	200,88,703,157,430,	0,472,1112,1908,2149,
Chr3	5841045	5843624	CUFF_PC.11153.3	0	+	5841045	5843624	0	5	241,88,703,157,430,	0,472,1112,1908,2149,
Chr3	5841045	5843624	CUFF_PC.11153.4	0	+	5841045	5843624	0	5	241,116,703,157,430,	0,444,1112,1908,2149,
Chr3	5841045	5843624	CUFF_PC.11153.5	0	+	5841045	5843624	0	5	200,116,703,157,430,	0,444,1112,1908,2149,
Chr3	5841045	5843624	CUFF_PC.11153.6	0	+	5841045	5843624	0	4	560,703,157,430,	0,1112,1908,2149,
Chr3	5841045	5843624	CUFF_PC.11153.7	0	+	5841045	5843624	0	5	560,247,703,157,430,	0,775,1112,1908,2149,
Chr3	5841080	5843624	CUFF_PC.11153.8	0	+	5841080	5843624	0	5	525,88,703,157,430,	0,899,1077,1873,2114,
Chr3	5841107	5843624	CUFF_PC.11153.9	0	+	5841107	5843624	0	5	138,88,244,703,671,	0,410,716,1050,1846,
Chr3	5841301	5843624	CUFF_PC.11153.10	0	+	5841301	5843624	0	4	304,411,157,430,	0,1148,1652,1893,
Chr3	5841316	5843624	CUFF_PC.11153.2	0	+	5841316	5843624	0	5	289,244,703,157,430,	0,507,841,1637,1878,
Chr3	5844276	5845220	CUFF_PC.11150.1	0	-	5844276	5845220	0	1	944,	0,
Chr3	5845910	5846940	CUFF_PC.11148.1	0	-	5845910	5846940	0	2	394,495,	0,535,
Chr3	5845910	5847002	CUFF_PC.11148.3	0	-	5845910	5847002	0	3	394,184,145,	0,535,947,
Chr3	5845910	5847000	CUFF_PC.11148.2	0	-	5845910	5847000	0	3	394,159,143,	0,535,947,
Chr3	5847257	5848195	CUFF_PC.11149.1	0	+	5847257	5848195	0	2	217,424,	0,514,
Chr3	5848786	5849801	CUFF_PC.11151.1	0	+	5848786	5849801	0	2	215,595,	0,420,
Chr3	5850743	5851397	CUFF_PC.11152.1	0	+	5850743	5851397	0	2	133,277,	0,377,
Chr3	5852048	5853685	CUFF_PC.11155.1	0	+	5852048	5853685	0	2	395,1092,	0,545,
Chr3	5852093	5853685	CUFF_PC.11155.2	0	+	5852093	5853685	0	2	350,1073,	0,519,
Chr3	5852160	5854906	CUFF_PC.11156.1	0	-	5852160	5854906	0	7	710,102,312,78,57,55,299,	0,1030,1222,1657,2147,2299,2447,
Chr3	5853058	5854880	CUFF_PC.11156.2	0	-	5853058	5854880	0	5	636,78,55,55,273,	0,759,1249,1401,1549,
Chr3	5855606	5859189	CUFF_PC.11154.1	0	-	5855606	5859189	0	9	404,106,96,425,89,93,96,108,306,	0,518,1276,1483,2310,2616,2874,3101,3277,
Chr3	5873050	5881590	CUFF_PC.11164.1	0	+	5873050	5881590	0	26	636,98,128,112,181,183,183,82,113,296,97,141,84,87,141,126,99,68,67,171,90,81,74,72,90,525,	0,1107,1303,1813,2079,2342,2707,3452,3678,3935,4371,4691,4960,5175,5447,5723,5967,6357,6531,6819,7079,7263,7452,7632,7796,8015,
Chr3	5873234	5881590	CUFF_PC.11164.3	0	+	5873234	5881590	0	26	452,98,128,112,181,183,183,82,71,296,97,141,84,87,141,126,99,68,67,171,90,81,74,72,90,525,	0,923,1119,1629,1895,2158,2523,3268,3536,3751,4187,4507,4776,4991,5263,5539,5783,6173,6347,6635,6895,7079,7268,7448,7612,7831,
Chr3	5873234	5881590	CUFF_PC.11164.2	0	+	5873234	5881590	0	26	452,98,128,112,181,183,183,82,113,296,97,141,84,87,141,126,99,68,67,171,90,81,74,72,90,520,	0,923,1119,1629,1895,2158,2523,3268,3494,3751,4187,4507,4776,4991,5263,5539,5783,6173,6347,6635,6895,7079,7268,7448,7612,7836,
Chr3	5881918	5883200	CUFF_PC.11165.1	0	+	5881918	5883200	0	4	47,52,175,494,	0,158,364,788,
Chr3	5881918	5885187	CUFF_PC.11165.11	0	+	5881918	5885187	0	6	47,52,207,231,442,833,	0,158,332,788,1477,2436,
Chr3	5881918	5883200	CUFF_PC.11165.10	0	+	5881918	5883200	0	4	47,52,156,494,	0,158,383,788,
Chr3	5881924	5885187	CUFF_PC.11165.13	0	+	5881924	5885187	0	9	41,52,156,231,166,190,93,287,460,	0,152,377,782,1471,1723,2245,2430,2803,
Chr3	5881924	5885187	CUFF_PC.11165.12	0	+	5881924	5885187	0	8	41,52,156,231,187,190,93,833,	0,152,377,782,1471,1723,2245,2430,
Chr3	5882064	5885187	CUFF_PC.11165.14	0	+	5882064	5885187	0	8	64,156,231,164,190,97,287,460,	0,237,642,1331,1583,2101,2290,2663,
Chr3	5882064	5885187	CUFF_PC.11165.15	0	+	5882064	5885187	0	6	64,170,231,442,93,833,	0,223,642,1331,2105,2290,
Chr3	5882064	5885187	CUFF_PC.11165.16	0	+	5882064	5885187	0	8	64,175,231,164,190,93,287,460,	0,218,642,1331,1583,2105,2290,2663,
Chr3	5882076	5885187	CUFF_PC.11165.17	0	+	5882076	5885187	0	6	52,156,231,190,287,460,	0,225,630,1571,2278,2651,
Chr3	5882076	5885187	CUFF_PC.11165.2	0	+	5882076	5885187	0	6	52,156,231,867,287,460,	0,225,630,1319,2278,2651,
Chr3	5882076	5885187	CUFF_PC.11165.3	0	+	5882076	5885187	0	6	52,156,231,442,287,460,	0,225,630,1319,2278,2651,
Chr3	5882076	5885187	CUFF_PC.11165.4	0	+	5882076	5885187	0	7	52,156,231,164,190,83,833,	0,225,630,1319,1571,2103,2278,
Chr3	5882076	5885187	CUFF_PC.11165.5	0	+	5882076	5885187	0	8	52,156,231,164,190,144,287,460,	0,225,630,1319,1571,2042,2278,2651,
Chr3	5882093	5885187	CUFF_PC.11165.9	0	+	5882093	5885187	0	6	35,175,231,442,97,833,	0,189,613,1302,2072,2261,
Chr3	5882093	5885187	CUFF_PC.11165.6	0	+	5882093	5885187	0	6	35,175,231,442,83,833,	0,189,613,1302,2086,2261,
Chr3	5882093	5885187	CUFF_PC.11165.8	0	+	5882093	5885187	0	6	35,175,231,164,615,833,	0,189,613,1302,1554,2261,
Chr3	5882093	5885187	CUFF_PC.11165.7	0	+	5882093	5885187	0	6	35,175,231,442,144,833,	0,189,613,1302,2025,2261,
Chr3	5883327	5884191	CUFF_PC.11166.1	0	-	5883327	5884191	0	1	864,	0,
Chr3	5886332	5887018	CUFF_PC.11157.1	0	-	5886332	5887018	0	1	686,	0,
Chr3	5888632	5889236	CUFF_PC.11158.1	0	-	5888632	5889236	0	1	604,	0,
Chr3	5889662	5892332	CUFF_PC.11163.6	0	-	5889662	5892332	0	3	508,1261,439,	0,605,2231,
Chr3	5889662	5892249	CUFF_PC.11163.5	0	-	5889662	5892249	0	3	505,1261,356,	0,605,2231,
Chr3	5889662	5892227	CUFF_PC.11163.4	0	-	5889662	5892227	0	2	1781,334,	0,2231,
Chr3	5889662	5892216	CUFF_PC.11163.3	0	-	5889662	5892216	0	2	508,1949,	0,605,
Chr3	5889662	5892216	CUFF_PC.11163.2	0	-	5889662	5892216	0	3	508,1276,323,	0,605,2231,
Chr3	5889662	5892211	CUFF_PC.11163.1	0	-	5889662	5892211	0	3	508,1261,430,	0,605,2119,
Chr3	5892549	5894518	CUFF_PC.11161.1	0	-	5892549	5894518	0	2	1306,380,	0,1589,
Chr3	5895975	5898188	CUFF_PC.11162.2	0	-	5895975	5898188	0	2	1862,106,	0,2107,
Chr3	5895975	5898189	CUFF_PC.11162.1	0	-	5895975	5898189	0	2	1851,107,	0,2107,
Chr3	5907211	5909003	CUFF_PC.11174.1	0	+	5907211	5909003	0	5	105,97,45,98,387,	0,361,548,1066,1405,
Chr3	5907216	5909003	CUFF_PC.11174.2	0	+	5907216	5909003	0	5	260,97,45,98,387,	0,356,543,1061,1400,
Chr3	5907218	5909003	CUFF_PC.11174.3	0	+	5907218	5909003	0	5	98,97,37,98,387,	0,354,541,1059,1398,
Chr3	5907233	5909003	CUFF_PC.11174.4	0	+	5907233	5909003	0	5	243,97,37,98,387,	0,339,526,1044,1383,
Chr3	5907235	5909003	CUFF_PC.11174.5	0	+	5907235	5909003	0	4	81,97,37,726,	0,337,524,1042,
Chr3	5907243	5909003	CUFF_PC.11174.6	0	+	5907243	5909003	0	4	73,97,45,726,	0,329,516,1034,
Chr3	5907256	5909003	CUFF_PC.11174.7	0	+	5907256	5909003	0	4	60,97,616,387,	0,316,503,1360,
Chr3	5907264	5909003	CUFF_PC.11174.8	0	+	5907264	5909003	0	3	52,97,1244,	0,308,495,
Chr3	5907280	5909003	CUFF_PC.11174.9	0	+	5907280	5909003	0	5	36,91,45,98,387,	0,292,479,997,1336,
Chr3	5908933	5913351	CUFF_PC.11175.3	0	-	5908933	5913351	0	10	1722,92,100,152,97,98,97,132,42,203,	0,1902,2187,2434,3086,3265,3453,3687,3902,4215,
Chr3	5908933	5913345	CUFF_PC.11175.1	0	-	5908933	5913345	0	11	1722,92,100,152,97,98,97,132,42,82,197,	0,1902,2187,2434,3086,3265,3453,3687,3902,4023,4215,
Chr3	5908933	5913345	CUFF_PC.11175.2	0	-	5908933	5913345	0	11	1722,92,100,537,97,98,97,132,42,82,197,	0,1902,2187,2434,3086,3265,3453,3687,3902,4023,4215,
Chr3	5908933	5913298	CUFF_PC.11175.4	0	-	5908933	5913298	0	11	1722,92,100,131,97,98,97,132,42,82,150,	0,1902,2187,2455,3086,3265,3453,3687,3902,4023,4215,
Chr3	5915238	5916665	CUFF_PC.11169.1	0	-	5915238	5916665	0	2	604,289,	0,1138,
Chr3	5916938	5919890	CUFF_PC.11170.1	0	-	5916938	5919890	0	6	908,213,480,431,129,42,	0,1009,1312,1935,2450,2910,
Chr3	5916938	5920188	CUFF_PC.11170.2	0	-	5916938	5920188	0	5	908,213,480,431,245,	0,1009,1312,1935,3005,
Chr3	5916938	5920201	CUFF_PC.11170.3	0	-	5916938	5920201	0	6	908,213,480,431,129,231,	0,1009,1312,1935,2450,3032,
Chr3	5916938	5920206	CUFF_PC.11170.4	0	-	5916938	5920206	0	6	908,213,480,431,83,263,	0,1009,1312,1935,2450,3005,
Chr3	5916938	5920166	CUFF_PC.11170.8	0	-	5916938	5920166	0	6	908,213,480,431,103,223,	0,1009,1312,1935,2476,3005,
Chr3	5916938	5920120	CUFF_PC.11170.7	0	-	5916938	5920120	0	6	908,213,397,431,129,177,	0,1009,1312,1935,2450,3005,
Chr3	5916938	5920281	CUFF_PC.11170.6	0	-	5916938	5920281	0	6	908,213,480,431,129,338,	0,1009,1312,1935,2450,3005,
Chr3	5916938	5920211	CUFF_PC.11170.5	0	-	5916938	5920211	0	6	908,213,480,431,129,236,	0,1009,1312,1935,2450,3037,
Chr3	5920337	5926985	CUFF_PC.11179.15	0	-	5920337	5926985	0	21	427,136,206,673,162,216,120,144,40,176,84,63,78,75,65,197,81,111,168,173,299,	0,518,837,1210,1982,2371,2677,2957,3187,3657,3914,4090,4250,4412,4585,4714,5073,5266,5693,5986,6349,
Chr3	5920337	5927037	CUFF_PC.11179.1	0	-	5920337	5927037	0	20	427,136,206,673,605,120,144,40,176,84,63,78,75,61,197,81,111,168,173,351,	0,518,837,1210,1982,2677,2957,3187,3657,3914,4090,4250,4412,4589,4714,5073,5266,5693,5986,6349,
Chr3	5920337	5926967	CUFF_PC.11179.2	0	-	5920337	5926967	0	21	427,136,206,673,152,216,120,144,40,176,84,63,78,75,61,197,78,111,168,173,281,	0,518,837,1210,1982,2371,2677,2957,3187,3657,3914,4090,4250,4412,4589,4714,5073,5266,5693,5986,6349,
Chr3	5920337	5926944	CUFF_PC.11179.3	0	-	5920337	5926944	0	21	427,136,206,673,162,216,120,144,40,176,80,63,78,75,61,197,78,111,168,173,258,	0,518,837,1210,1982,2371,2677,2957,3187,3657,3914,4090,4250,4412,4589,4714,5073,5266,5693,5986,6349,
Chr3	5920337	5926934	CUFF_PC.11179.4	0	-	5920337	5926934	0	21	427,136,206,673,162,216,120,144,40,176,84,63,78,75,61,197,81,111,146,173,248,	0,518,837,1210,1982,2371,2677,2957,3187,3657,3914,4090,4250,4412,4589,4714,5073,5266,5693,5986,6349,
Chr3	5920337	5926906	CUFF_PC.11179.5	0	-	5920337	5926906	0	20	427,136,206,673,162,216,120,144,40,176,84,63,20,59,197,78,111,168,173,220,	0,518,837,1210,1982,2371,2677,2957,3187,3657,3914,4090,4250,4591,4714,5073,5266,5693,5986,6349,
Chr3	5920337	5926895	CUFF_PC.11179.6	0	-	5920337	5926895	0	20	427,136,206,673,605,120,144,40,176,84,63,78,75,61,197,78,111,146,173,209,	0,518,837,1210,1982,2677,2957,3187,3657,3914,4090,4250,4412,4589,4714,5073,5266,5693,5986,6349,
Chr3	5920337	5926895	CUFF_PC.11179.7	0	-	5920337	5926895	0	21	427,136,206,673,162,216,120,144,40,176,84,63,78,75,61,197,78,111,146,173,209,	0,518,837,1210,1982,2371,2677,2957,3187,3657,3914,4090,4250,4412,4589,4714,5073,5266,5693,5986,6349,
Chr3	5920337	5926980	CUFF_PC.11179.16	0	-	5920337	5926980	0	19	427,136,206,673,605,120,144,636,84,63,78,75,65,197,81,111,168,173,294,	0,518,837,1210,1982,2677,2957,3187,3914,4090,4250,4412,4585,4714,5073,5266,5693,5986,6349,
Chr3	5920337	5927035	CUFF_PC.11179.14	0	-	5920337	5927035	0	21	427,136,206,673,162,216,120,144,40,176,84,66,78,75,61,197,81,111,168,173,349,	0,518,837,1210,1982,2371,2677,2957,3187,3657,3914,4090,4250,4412,4589,4714,5073,5266,5693,5986,6349,
Chr3	5920337	5927037	CUFF_PC.11179.13	0	-	5920337	5927037	0	21	427,136,206,673,605,120,23,23,40,176,84,63,78,75,61,197,78,111,168,173,351,	0,518,837,1210,1982,2677,2957,3078,3187,3657,3914,4090,4250,4412,4589,4714,5073,5266,5693,5986,6349,
Chr3	5920337	5927037	CUFF_PC.11179.12	0	-	5920337	5927037	0	21	427,136,206,673,162,216,120,144,40,176,84,63,78,75,61,197,81,111,168,173,351,	0,518,837,1210,1982,2371,2677,2957,3187,3657,3914,4090,4250,4412,4589,4714,5073,5266,5693,5986,6349,
Chr3	5920337	5927037	CUFF_PC.11179.11	0	-	5920337	5927037	0	21	427,136,206,673,162,216,120,144,40,176,84,63,78,75,61,197,78,111,168,173,351,	0,518,837,1210,1982,2371,2677,2957,3187,3657,3914,4090,4250,4412,4589,4714,5073,5266,5693,5986,6349,
Chr3	5920337	5926888	CUFF_PC.11179.10	0	-	5920337	5926888	0	21	427,136,206,673,162,216,120,144,40,176,84,63,78,72,61,197,78,111,168,173,202,	0,518,837,1210,1982,2371,2677,2957,3187,3657,3914,4090,4250,4412,4589,4714,5073,5266,5693,5986,6349,
Chr3	5920337	5926895	CUFF_PC.11179.8	0	-	5920337	5926895	0	21	427,136,206,673,162,216,120,144,40,176,84,63,78,75,61,197,78,84,168,173,209,	0,518,837,1210,1982,2371,2677,2957,3187,3657,3914,4090,4250,4412,4589,4714,5073,5266,5693,5986,6349,
Chr3	5920337	5926967	CUFF_PC.11179.17	0	-	5920337	5926967	0	21	427,136,206,673,162,216,120,144,40,166,84,63,78,75,61,197,78,111,168,173,281,	0,518,837,1210,1982,2371,2677,2957,3187,3657,3914,4090,4250,4412,4589,4714,5073,5266,5693,5986,6349,
Chr3	5922620	5926957	CUFF_PC.11179.9	0	-	5922620	5926957	0	16	304,107,144,40,176,84,63,78,75,61,197,78,111,168,173,271,	0,394,674,904,1374,1631,1807,1967,2129,2306,2431,2790,2983,3410,3703,4066,
Chr3	5934032	5935384	CUFF_PC.11167.1	0	+	5934032	5935384	0	3	586,297,209,	0,675,1143,
Chr3	5934063	5935384	CUFF_PC.11167.2	0	+	5934063	5935384	0	3	555,294,209,	0,644,1112,
Chr3	5934063	5935384	CUFF_PC.11167.3	0	+	5934063	5935384	0	3	555,287,209,	0,654,1112,
Chr3	5935870	5946548	CUFF_PC.11178.1	0	+	5935870	5946548	0	34	747,156,84,120,114,93,161,75,88,59,64,66,138,105,236,70,54,59,67,57,1195,77,1311,108,164,73,75,240,99,75,59,112,96,511,	0,833,1056,1223,1419,1635,1818,2050,2486,2654,2791,2936,3100,3332,3564,3885,4027,4171,4596,4744,4934,6259,6434,7838,8037,8293,8480,8866,9250,9436,9600,9750,9961,10167,
Chr3	5935870	5946548	CUFF_PC.11178.2	0	+	5935870	5946548	0	34	747,156,84,120,114,93,161,75,88,59,64,66,162,105,236,70,54,59,67,30,1195,77,1311,108,164,73,75,240,99,75,59,112,96,511,	0,833,1056,1223,1419,1635,1818,2050,2486,2654,2791,2936,3100,3332,3564,3885,4027,4171,4596,4744,4934,6259,6434,7838,8037,8293,8480,8866,9250,9436,9600,9750,9961,10167,
Chr3	5935870	5946548	CUFF_PC.11178.3	0	+	5935870	5946548	0	34	747,156,84,120,114,93,161,75,88,59,64,66,138,105,236,70,54,59,67,30,1195,77,1311,108,164,73,75,240,99,75,59,112,96,511,	0,833,1056,1223,1419,1635,1818,2050,2486,2654,2791,2936,3100,3332,3564,3885,4027,4171,4596,4744,4934,6259,6434,7838,8037,8293,8480,8866,9250,9436,9600,9750,9961,10167,
Chr3	5935923	5946548	CUFF_PC.11178.4	0	+	5935923	5946548	0	34	694,156,84,120,114,93,161,75,88,59,64,66,110,105,236,70,54,59,67,30,1195,77,1311,108,164,73,75,240,99,75,59,112,96,511,	0,780,1003,1170,1366,1582,1765,1997,2433,2601,2738,2883,3099,3279,3511,3832,3974,4118,4543,4691,4881,6206,6381,7785,7984,8240,8427,8813,9197,9383,9547,9697,9908,10114,
Chr3	5935929	5946548	CUFF_PC.11178.5	0	+	5935929	5946548	0	34	688,156,84,120,114,93,161,75,88,59,64,66,162,105,236,70,54,59,67,30,1195,77,1278,108,164,73,75,240,99,75,59,112,96,511,	0,774,997,1164,1360,1576,1759,1991,2427,2595,2732,2877,3041,3273,3505,3826,3968,4112,4537,4685,4875,6200,6408,7779,7978,8234,8421,8807,9191,9377,9541,9691,9902,10108,
Chr3	5946892	5948839	CUFF_PC.11173.6	0	-	5946892	5948839	0	8	287,140,79,196,20,69,107,251,	0,464,711,870,1151,1265,1490,1696,
Chr3	5946892	5948866	CUFF_PC.11173.8	0	-	5946892	5948866	0	9	287,140,79,47,53,20,69,114,278,	0,464,711,870,1013,1151,1265,1490,1696,
Chr3	5946892	5948844	CUFF_PC.11173.7	0	-	5946892	5948844	0	9	287,140,79,47,77,20,69,114,256,	0,464,711,870,989,1151,1265,1490,1696,
Chr3	5946892	5948842	CUFF_PC.11173.1	0	-	5946892	5948842	0	9	287,140,79,47,45,20,69,114,254,	0,464,711,870,1021,1151,1265,1490,1696,
Chr3	5946892	5948793	CUFF_PC.11173.5	0	-	5946892	5948793	0	9	287,140,79,31,60,20,69,114,205,	0,464,711,870,1006,1151,1265,1490,1696,
Chr3	5946892	5948780	CUFF_PC.11173.4	0	-	5946892	5948780	0	8	287,140,79,47,53,11,339,192,	0,464,711,870,1013,1151,1265,1696,
Chr3	5946892	5948866	CUFF_PC.11173.3	0	-	5946892	5948866	0	9	287,140,79,31,45,20,69,114,278,	0,464,711,870,1021,1151,1265,1490,1696,
Chr3	5946892	5948866	CUFF_PC.11173.2	0	-	5946892	5948866	0	9	287,140,79,31,53,20,69,114,278,	0,464,711,870,1013,1151,1265,1490,1696,
Chr3	5950189	5952350	CUFF_PC.11171.1	0	+	5950189	5952350	0	6	75,130,170,283,167,381,	0,364,933,1176,1529,1780,
Chr3	5950209	5952350	CUFF_PC.11171.2	0	+	5950209	5952350	0	5	474,170,283,167,381,	0,913,1156,1509,1760,
Chr3	5952186	5953845	CUFF_PC.11172.1	0	-	5952186	5953845	0	2	1506,53,	0,1606,
Chr3	5952186	5954091	CUFF_PC.11172.2	0	-	5952186	5954091	0	2	1506,191,	0,1714,
Chr3	5954886	5955444	CUFF_PC.11168.1	0	+	5954886	5955444	0	1	558,	0,
Chr3	5955861	5959214	CUFF_PC.11177.2	0	+	5955861	5959214	0	8	186,107,251,127,274,133,87,470,	0,717,898,1292,1517,2023,2542,2883,
Chr3	5955861	5959214	CUFF_PC.11177.1	0	+	5955861	5959214	0	8	186,542,251,127,274,133,87,470,	0,282,898,1292,1517,2023,2542,2883,
Chr3	5955873	5959214	CUFF_PC.11177.3	0	+	5955873	5959214	0	8	174,107,141,127,274,133,87,470,	0,705,886,1280,1505,2011,2530,2871,
Chr3	5955958	5959214	CUFF_PC.11177.4	0	+	5955958	5959214	0	7	89,107,251,127,274,443,811,	0,620,801,1195,1420,1926,2445,
Chr3	5959173	5961780	CUFF_PC.11176.1	0	-	5959173	5961780	0	7	384,216,130,171,228,596,40,	0,476,783,1010,1268,1577,2567,
Chr3	5959173	5962106	CUFF_PC.11176.2	0	-	5959173	5962106	0	7	384,216,130,171,228,575,155,	0,476,783,1010,1268,1577,2778,
Chr3	5959173	5962245	CUFF_PC.11176.3	0	-	5959173	5962245	0	7	384,216,130,175,228,596,294,	0,476,783,1006,1268,1577,2778,
Chr3	5959173	5962289	CUFF_PC.11176.4	0	-	5959173	5962289	0	7	384,216,130,171,228,596,338,	0,476,783,1010,1268,1577,2778,
Chr3	5965868	5969296	CUFF_PC.11183.1	0	+	5965868	5969296	0	12	306,119,20,108,32,51,62,52,130,266,95,493,	0,604,801,1197,1439,1568,1759,1911,2043,2321,2688,2935,
Chr3	5965921	5969296	CUFF_PC.11183.2	0	+	5965921	5969296	0	10	199,156,108,32,51,62,262,266,95,493,	0,612,1144,1386,1515,1706,1858,2268,2635,2882,
Chr3	5965921	5969296	CUFF_PC.11183.3	0	+	5965921	5969296	0	10	768,108,32,51,62,52,130,266,95,493,	0,1144,1386,1515,1706,1858,1990,2268,2635,2882,
Chr3	5965926	5969296	CUFF_PC.11183.4	0	+	5965926	5969296	0	11	256,217,108,32,51,62,52,130,266,95,493,	0,546,1139,1381,1510,1701,1853,1985,2263,2630,2877,
Chr3	5965936	5969296	CUFF_PC.11183.5	0	+	5965936	5969296	0	11	241,217,108,32,51,62,52,130,266,95,493,	0,536,1129,1371,1500,1691,1843,1975,2253,2620,2867,
Chr3	5965990	5969296	CUFF_PC.11183.6	0	+	5965990	5969296	0	11	184,156,108,32,51,62,52,130,266,95,493,	0,543,1075,1317,1446,1637,1789,1921,2199,2566,2813,
Chr3	5969564	5972495	CUFF_PC.11195.1	0	-	5969564	5972495	0	3	231,93,282,	0,2341,2649,
Chr3	5972667	5976182	CUFF_PC.11195-2.10	0	-	5972667	5976182	0	5	281,408,84,2073,297,	0,348,840,1013,3218,
Chr3	5972667	5976167	CUFF_PC.11195-2.1	0	-	5972667	5976167	0	5	281,408,84,2077,282,	0,348,840,1009,3218,
Chr3	5972667	5976211	CUFF_PC.11195-2.9	0	-	5972667	5976211	0	5	281,390,81,2077,326,	0,366,840,1009,3218,
Chr3	5972667	5976211	CUFF_PC.11195-2.8	0	-	5972667	5976211	0	5	281,390,81,2073,326,	0,366,840,1013,3218,
Chr3	5972667	5976211	CUFF_PC.11195-2.7	0	-	5972667	5976211	0	5	281,390,84,2067,326,	0,366,840,1009,3218,
Chr3	5972667	5976232	CUFF_PC.11195-2.6	0	-	5972667	5976232	0	5	281,390,84,2077,347,	0,366,840,1009,3218,
Chr3	5972667	5976182	CUFF_PC.11195-2.5	0	-	5972667	5976182	0	3	756,2073,297,	0,1013,3218,
Chr3	5972667	5976160	CUFF_PC.11195-2.4	0	-	5972667	5976160	0	5	281,390,81,2067,275,	0,366,840,1009,3218,
Chr3	5972667	5976163	CUFF_PC.11195-2.3	0	-	5972667	5976163	0	5	281,390,81,2063,278,	0,366,840,1013,3218,
Chr3	5972667	5976163	CUFF_PC.11195-2.2	0	-	5972667	5976163	0	5	281,408,81,2073,278,	0,348,840,1013,3218,
Chr3	5979813	5982145	CUFF_PC.11182.1	0	+	5979813	5982145	0	5	435,88,718,291,324,	0,619,834,1623,2008,
Chr3	5983195	5984320	CUFF_PC.11180.1	0	+	5983195	5984320	0	1	1125,	0,
Chr3	5986681	5987827	CUFF_PC.11181.1	0	+	5986681	5987827	0	1	1146,	0,
Chr3	5988923	5993001	CUFF_PC.11192.2	0	-	5988923	5993001	0	12	448,75,63,117,105,216,180,81,108,72,63,566,	0,536,703,857,1064,1260,1558,1837,1994,2205,3353,3512,
Chr3	5988923	5992078	CUFF_PC.11192.1	0	-	5988923	5992078	0	10	448,75,63,117,105,216,180,81,108,950,	0,536,703,857,1064,1260,1558,1837,1994,2205,
Chr3	5988923	5995274	CUFF_PC.11192.3	0	-	5988923	5995274	0	13	448,75,63,117,105,216,180,81,108,72,63,278,16,	0,536,703,857,1064,1260,1558,1837,1994,2205,3353,3512,6335,
Chr3	5999173	6000447	CUFF_PC.11188.1	0	-	5999173	6000447	0	1	1274,	0,
Chr3	6000859	6002282	CUFF_PC.11184.1	0	+	6000859	6002282	0	1	1423,	0,
Chr3	6002782	6003973	CUFF_PC.11185.1	0	+	6002782	6003973	0	1	1191,	0,
Chr3	6005113	6006004	CUFF_PC.11186.1	0	-	6005113	6006004	0	1	891,	0,
Chr3	6006761	6008003	CUFF_PC.11187.1	0	+	6006761	6008003	0	1	1242,	0,
Chr3	6008940	6010562	CUFF_PC.11189.1	0	+	6008940	6010562	0	2	126,1179,	0,443,
Chr3	6015183	6015944	CUFF_PC.11190.1	0	+	6015183	6015944	0	1	761,	0,
Chr3	6017165	6019638	CUFF_PC.11198.1	0	-	6017165	6019638	0	10	247,59,83,39,84,48,66,95,89,97,	0,729,894,1102,1244,1410,1570,1982,2186,2376,
Chr3	6017165	6019666	CUFF_PC.11198.2	0	-	6017165	6019666	0	9	247,59,83,84,48,72,95,89,125,	0,729,894,1244,1410,1570,1982,2186,2376,
Chr3	6017165	6019666	CUFF_PC.11198.3	0	-	6017165	6019666	0	10	247,63,83,39,84,48,72,95,95,125,	0,729,894,1102,1244,1410,1570,1982,2186,2376,
Chr3	6017165	6019666	CUFF_PC.11198.4	0	-	6017165	6019666	0	10	247,59,83,39,84,48,72,95,89,125,	0,729,894,1102,1244,1410,1570,1982,2186,2376,
Chr3	6017165	6019666	CUFF_PC.11198.5	0	-	6017165	6019666	0	10	247,63,83,39,84,48,66,95,89,125,	0,729,894,1102,1244,1410,1570,1982,2186,2376,
Chr3	6017165	6019724	CUFF_PC.11198.6	0	-	6017165	6019724	0	10	247,63,83,39,84,48,72,95,89,183,	0,729,894,1102,1244,1410,1570,1982,2186,2376,
Chr3	6017165	6019724	CUFF_PC.11198.7	0	-	6017165	6019724	0	9	247,63,83,84,48,72,95,89,183,	0,729,894,1244,1410,1570,1982,2186,2376,
Chr3	6017165	6019674	CUFF_PC.11198.8	0	-	6017165	6019674	0	11	247,63,83,39,84,48,72,56,95,89,133,	0,729,894,1102,1244,1410,1570,1766,1982,2186,2376,
Chr3	6019972	6021147	CUFF_PC.11191.1	0	-	6019972	6021147	0	4	363,85,207,232,	0,451,634,943,
Chr3	6019972	6021147	CUFF_PC.11191.2	0	-	6019972	6021147	0	4	363,85,212,232,	0,451,634,943,
Chr3	6023843	6024710	CUFF_PC.11194.1	0	+	6023843	6024710	0	3	191,187,324,	0,264,543,
Chr3	6023843	6024710	CUFF_PC.11194.4	0	+	6023843	6024710	0	3	191,142,324,	0,309,543,
Chr3	6023843	6024710	CUFF_PC.11194.3	0	+	6023843	6024710	0	3	191,145,324,	0,306,543,
Chr3	6023843	6024710	CUFF_PC.11194.2	0	+	6023843	6024710	0	3	191,180,324,	0,271,543,
Chr3	6024794	6026556	CUFF_PC.11193.1	0	+	6024794	6026556	0	3	367,121,954,	0,590,808,
Chr3	6024795	6026556	CUFF_PC.11193.2	0	+	6024795	6026556	0	3	366,91,954,	0,589,807,
Chr3	6024912	6026556	CUFF_PC.11193.3	0	+	6024912	6026556	0	1	1644,	0,
Chr3	6032033	6037518	CUFF_PC.11211.3	0	-	6032033	6037518	0	6	1503,142,361,173,1816,200,	0,2101,2442,2951,3220,5285,
Chr3	6032033	6037703	CUFF_PC.11211.1	0	-	6032033	6037703	0	4	1503,173,1816,385,	0,2951,3220,5285,
Chr3	6032033	6037703	CUFF_PC.11211.2	0	-	6032033	6037703	0	6	1503,142,281,173,1816,385,	0,2101,2442,2951,3220,5285,
Chr3	6039532	6040633	CUFF_PC.11210.1	0	+	6039532	6040633	0	4	242,85,55,430,	0,331,535,671,
Chr3	6040796	6044812	CUFF_PC.11199.2	0	+	6040796	6044812	0	8	465,50,88,117,131,1428,165,761,	0,543,684,863,1165,1490,3002,3255,
Chr3	6040796	6044812	CUFF_PC.11199.1	0	+	6040796	6044812	0	7	465,50,88,117,131,1173,1014,	0,543,684,863,1165,1742,3002,
Chr3	6040816	6042196	CUFF_PC.11199.3	0	+	6040816	6042196	0	5	445,50,88,117,211,	0,523,664,843,1169,
Chr3	6042906	6044403	CUFF_PC.11200.1	0	-	6042906	6044403	0	3	1124,59,42,	0,1312,1455,
Chr3	6042906	6044762	CUFF_PC.11200.2	0	-	6042906	6044762	0	3	1124,59,301,	0,1312,1555,
Chr3	6044947	6048579	CUFF_PC.11201.1	0	+	6044947	6048579	0	10	827,192,99,387,246,146,78,130,241,518,	0,917,1180,1356,1832,2167,2386,2543,2783,3114,
Chr3	6044947	6048579	CUFF_PC.11201.2	0	+	6044947	6048579	0	10	827,192,99,382,246,146,78,130,241,518,	0,917,1180,1361,1832,2167,2386,2543,2783,3114,
Chr3	6048813	6052675	CUFF_PC.11201-2.1	0	+	6048813	6052675	0	11	755,192,99,138,249,243,146,78,130,247,504,	0,848,1135,1320,1538,1891,2262,2508,2713,2996,3358,
Chr3	6048861	6052675	CUFF_PC.11201-2.3	0	+	6048861	6052675	0	11	707,192,99,138,249,243,146,102,130,247,504,	0,800,1087,1272,1490,1843,2214,2436,2665,2948,3310,
Chr3	6048861	6052675	CUFF_PC.11201-2.2	0	+	6048861	6052675	0	11	707,192,99,138,101,243,146,78,130,247,504,	0,800,1087,1272,1490,1843,2214,2460,2665,2948,3310,
Chr3	6048911	6052675	CUFF_PC.11201-2.4	0	+	6048911	6052675	0	11	657,161,99,138,249,243,146,78,130,247,504,	0,781,1037,1222,1440,1793,2164,2410,2615,2898,3260,
Chr3	6062192	6063720	CUFF_PC.11202.1	0	+	6062192	6063720	0	4	301,158,192,531,	0,450,696,997,
Chr3	6064271	6066186	CUFF_PC.11197.1	0	+	6064271	6066186	0	3	264,278,679,	0,400,1236,
Chr3	6067621	6072856	CUFF_PC.11203.2	0	-	6067621	6072856	0	9	526,222,226,358,355,530,616,765,515,	0,603,1014,1359,1832,2260,3048,3843,4720,
Chr3	6067621	6072856	CUFF_PC.11203.3	0	-	6067621	6072856	0	9	526,222,226,358,111,530,616,769,515,	0,603,1014,1359,2076,2260,3048,3839,4720,
Chr3	6067621	6072856	CUFF_PC.11203.4	0	-	6067621	6072856	0	9	526,222,226,358,111,530,616,765,515,	0,603,1014,1359,2076,2260,3048,3843,4720,
Chr3	6067621	6072824	CUFF_PC.11203.5	0	-	6067621	6072824	0	9	526,222,226,358,81,530,616,765,483,	0,603,1014,1359,2076,2260,3048,3843,4720,
Chr3	6067621	6072856	CUFF_PC.11203.1	0	-	6067621	6072856	0	9	526,222,226,358,355,530,616,769,515,	0,603,1014,1359,1832,2260,3048,3839,4720,
Chr3	6073730	6078772	CUFF_PC.11212.2	0	+	6073730	6078772	0	8	228,1191,1261,280,116,279,144,533,	0,462,1805,3212,3651,3851,4230,4509,
Chr3	6073730	6078772	CUFF_PC.11212.1	0	+	6073730	6078772	0	8	228,1191,1261,280,108,279,144,533,	0,462,1805,3212,3659,3851,4230,4509,
Chr3	6073771	6078772	CUFF_PC.11212.3	0	+	6073771	6078772	0	8	187,1168,1261,280,116,279,144,533,	0,444,1764,3171,3610,3810,4189,4468,
Chr3	6073779	6078772	CUFF_PC.11212.4	0	+	6073779	6078772	0	8	179,1166,1261,280,116,279,144,533,	0,438,1756,3163,3602,3802,4181,4460,
Chr3	6078726	6080848	CUFF_PC.11213.1	0	-	6078726	6080848	0	6	640,53,469,201,205,73,	0,720,854,1433,1725,2049,
Chr3	6078726	6081376	CUFF_PC.11213.2	0	-	6078726	6081376	0	7	640,53,469,201,205,98,133,	0,720,854,1433,1725,2029,2517,
Chr3	6081617	6086203	CUFF_PC.11207.1	0	-	6081617	6086203	0	19	484,96,113,74,84,44,144,65,93,131,56,84,174,90,72,48,113,138,286,	0,577,761,958,1131,1327,1471,1713,1865,2036,2331,2469,2648,3064,3223,3411,3530,3723,4300,
Chr3	6081617	6086147	CUFF_PC.11207.2	0	-	6081617	6086147	0	18	484,96,113,74,84,44,144,65,93,131,56,84,506,72,48,113,138,230,	0,577,761,958,1131,1327,1471,1713,1865,2036,2331,2469,2648,3223,3411,3530,3723,4300,
Chr3	6086908	6088755	CUFF_PC.11205.2	0	+	6086908	6088755	0	4	279,83,56,706,	0,426,1007,1141,
Chr3	6086908	6088755	CUFF_PC.11205.1	0	+	6086908	6088755	0	3	279,56,706,	0,1007,1141,
Chr3	6086919	6088755	CUFF_PC.11205.3	0	+	6086919	6088755	0	4	268,83,436,706,	0,415,616,1130,
Chr3	6086983	6088755	CUFF_PC.11205.4	0	+	6086983	6088755	0	4	204,141,56,706,	0,351,932,1066,
Chr3	6089380	6092188	CUFF_PC.11208.1	0	+	6089380	6092188	0	4	602,157,864,965,	0,709,952,1843,
Chr3	6089525	6093151	CUFF_PC.11209.1	0	-	6089525	6093151	0	6	457,176,637,789,311,422,	0,554,818,1744,2728,3204,
Chr3	6089707	6091045	CUFF_PC.11208.2	0	+	6089707	6091045	0	3	275,149,713,	0,382,625,
Chr3	6093989	6096688	CUFF_PC.11206.1	0	+	6093989	6096688	0	7	571,264,171,113,184,110,556,	0,723,1102,1466,1670,1940,2143,
Chr3	6094142	6096688	CUFF_PC.11206.2	0	+	6094142	6096688	0	7	418,264,161,113,184,110,556,	0,570,959,1313,1517,1787,1990,
Chr3	6094148	6096688	CUFF_PC.11206.3	0	+	6094148	6096688	0	7	412,254,171,113,184,110,556,	0,574,943,1307,1511,1781,1984,
Chr3	6097200	6099595	CUFF_PC.11204.1	0	+	6097200	6099595	0	9	376,40,104,49,107,88,204,54,532,	0,636,751,958,1086,1269,1442,1725,1863,
Chr3	6101752	6104860	CUFF_PC.11214.1	0	+	6101752	6104860	0	11	382,69,96,125,196,176,130,161,71,82,538,	0,486,652,836,1227,1527,1787,1997,2242,2391,2570,
Chr3	6101764	6104860	CUFF_PC.11214.2	0	+	6101764	6104860	0	11	370,69,107,125,196,176,130,161,71,82,538,	0,474,629,824,1215,1515,1775,1985,2230,2379,2558,
Chr3	6101766	6104860	CUFF_PC.11214.3	0	+	6101766	6104860	0	11	368,69,96,125,196,197,130,161,71,82,538,	0,472,638,822,1213,1492,1773,1983,2228,2377,2556,
Chr3	6101766	6104860	CUFF_PC.11214.4	0	+	6101766	6104860	0	11	368,69,96,125,196,176,130,161,71,82,533,	0,472,638,822,1213,1513,1773,1983,2228,2377,2561,
Chr3	6101776	6104860	CUFF_PC.11214.5	0	+	6101776	6104860	0	11	358,69,107,125,196,176,130,161,71,82,533,	0,462,617,812,1203,1503,1763,1973,2218,2367,2551,
Chr3	6101776	6104860	CUFF_PC.11214.6	0	+	6101776	6104860	0	11	358,69,107,125,196,176,130,157,71,82,538,	0,462,617,812,1203,1503,1763,1977,2218,2367,2546,
Chr3	6101781	6104860	CUFF_PC.11214.7	0	+	6101781	6104860	0	11	353,69,107,125,196,197,130,161,71,82,538,	0,457,612,807,1198,1477,1758,1968,2213,2362,2541,
Chr3	6101798	6104860	CUFF_PC.11214.8	0	+	6101798	6104860	0	11	336,69,107,125,196,157,130,161,71,82,538,	0,440,595,790,1181,1481,1741,1951,2196,2345,2524,
Chr3	6105907	6108737	CUFF_PC.11215.1	0	+	6105907	6108737	0	2	1535,900,	0,1930,
Chr3	6106044	6108737	CUFF_PC.11215.2	0	+	6106044	6108737	0	2	1398,885,	0,1808,
Chr3	6109408	6116444	CUFF_PC.11218.1	0	-	6109408	6116444	0	17	532,78,177,57,52,89,86,205,93,141,93,170,173,1353,183,65,914,	0,942,1139,1398,1533,1690,1985,2376,2697,2871,3085,3329,3717,3984,5415,5703,6122,
Chr3	6109408	6116444	CUFF_PC.11218.5	0	-	6109408	6116444	0	17	532,78,177,57,52,89,86,205,93,141,93,244,136,1353,183,65,914,	0,942,1139,1398,1533,1690,1985,2376,2697,2871,3085,3329,3717,3984,5415,5703,6122,
Chr3	6109408	6116529	CUFF_PC.11218.4	0	-	6109408	6116529	0	17	532,78,177,57,52,89,86,205,93,141,93,244,173,1353,183,65,999,	0,942,1139,1398,1533,1690,1985,2376,2697,2871,3085,3329,3717,3984,5415,5703,6122,
Chr3	6109408	6116465	CUFF_PC.11218.3	0	-	6109408	6116465	0	16	532,78,177,57,52,381,205,93,141,93,244,139,1353,183,65,935,	0,942,1139,1398,1533,1690,2376,2697,2871,3085,3329,3717,3984,5415,5703,6122,
Chr3	6109408	6116444	CUFF_PC.11218.2	0	-	6109408	6116444	0	16	532,78,177,57,52,381,205,93,141,93,244,173,1353,183,65,914,	0,942,1139,1398,1533,1690,2376,2697,2871,3085,3329,3717,3984,5415,5703,6122,
Chr3	6119706	6123044	CUFF_PC.11216.1	0	+	6119706	6123044	0	8	346,200,144,28,91,304,61,456,	0,1422,1882,2069,2172,2344,2745,2882,
Chr3	6119706	6123044	CUFF_PC.11216.3	0	+	6119706	6123044	0	7	346,200,140,91,304,61,456,	0,1422,1957,2172,2344,2745,2882,
Chr3	6119706	6123044	CUFF_PC.11216.2	0	+	6119706	6123044	0	7	659,200,215,91,304,61,456,	0,1422,1882,2172,2344,2745,2882,
Chr3	6119810	6123044	CUFF_PC.11216.4	0	+	6119810	6123044	0	7	242,200,215,71,304,61,456,	0,1318,1778,2088,2240,2641,2778,
Chr3	6119816	6123044	CUFF_PC.11216.5	0	+	6119816	6123044	0	8	236,27,200,215,91,304,61,456,	0,1196,1312,1772,2062,2234,2635,2772,
Chr3	6119834	6121696	CUFF_PC.11216.6	0	+	6119834	6121696	0	3	218,190,108,	0,1304,1754,
Chr3	6120028	6123044	CUFF_PC.11216.7	0	+	6120028	6123044	0	7	1011,200,215,91,304,61,456,	0,1100,1560,1850,2022,2423,2560,
Chr3	6123340	6126290	CUFF_PC.11217.1	0	+	6123340	6126290	0	10	306,34,141,88,81,65,141,114,31,512,	0,425,620,856,1020,1184,1408,1635,1952,2438,
Chr3	6123395	6126290	CUFF_PC.11217.2	0	+	6123395	6126290	0	9	251,34,141,88,81,65,141,348,512,	0,370,565,801,965,1129,1353,1580,2383,
Chr3	6123435	6126290	CUFF_PC.11217.3	0	+	6123435	6126290	0	9	211,34,141,88,81,65,141,114,998,	0,330,525,761,925,1089,1313,1540,1857,
Chr3	6126756	6128315	CUFF_PC.11219.1	0	+	6126756	6128315	0	5	108,48,301,175,438,	0,315,451,823,1121,
Chr3	6127000	6128315	CUFF_PC.11219.2	0	+	6127000	6128315	0	4	119,301,205,438,	0,207,579,877,
Chr3	6127048	6128315	CUFF_PC.11219.3	0	+	6127048	6128315	0	3	71,301,714,	0,159,553,
Chr3	6128465	6133373	CUFF_PC.11223.1	0	+	6128465	6133373	0	11	72,71,317,78,542,616,155,191,134,335,684,	0,180,498,916,1084,1836,2541,3039,3326,3805,4224,
Chr3	6136985	6142252	CUFF_PC.11231.1	0	+	6136985	6142252	0	11	710,258,243,150,1175,74,82,126,107,161,445,	0,997,1496,1856,2301,3803,3977,4127,4339,4586,4822,
Chr3	6137057	6142252	CUFF_PC.11231.12	0	+	6137057	6142252	0	11	638,272,243,150,1175,74,82,126,107,161,445,	0,925,1424,1784,2229,3731,3905,4055,4267,4514,4750,
Chr3	6137057	6142252	CUFF_PC.11231.11	0	+	6137057	6142252	0	12	638,96,258,243,150,1175,74,82,126,107,161,445,	0,735,925,1424,1784,2229,3731,3905,4055,4267,4514,4750,
Chr3	6137057	6142252	CUFF_PC.11231.10	0	+	6137057	6142252	0	11	638,275,243,150,1175,74,82,126,107,161,445,	0,908,1424,1784,2229,3731,3905,4055,4267,4514,4750,
Chr3	6137057	6142252	CUFF_PC.11231.9	0	+	6137057	6142252	0	12	638,96,275,243,150,1175,74,82,126,107,161,445,	0,735,908,1424,1784,2229,3731,3905,4055,4267,4514,4750,
Chr3	6137058	6142252	CUFF_PC.11231.13	0	+	6137058	6142252	0	11	637,96,742,150,1175,74,82,126,107,161,445,	0,734,924,1783,2228,3730,3904,4054,4266,4513,4749,
Chr3	6137081	6142252	CUFF_PC.11231.14	0	+	6137081	6142252	0	12	614,96,258,243,150,1175,66,82,126,107,161,445,	0,711,901,1400,1760,2205,3715,3881,4031,4243,4490,4726,
Chr3	6137081	6142252	CUFF_PC.11231.15	0	+	6137081	6142252	0	12	614,96,258,243,150,1397,74,82,126,107,161,445,	0,711,901,1400,1760,2205,3707,3881,4031,4243,4490,4726,
Chr3	6137084	6139161	CUFF_PC.11231.16	0	+	6137084	6139161	0	6	611,96,258,243,150,35,	0,708,898,1397,1757,2042,
Chr3	6137093	6142252	CUFF_PC.11231.2	0	+	6137093	6142252	0	11	602,258,243,150,1175,66,82,126,107,161,445,	0,889,1388,1748,2193,3703,3869,4019,4231,4478,4714,
Chr3	6137093	6142252	CUFF_PC.11231.3	0	+	6137093	6142252	0	11	602,258,243,150,1175,74,82,97,107,161,445,	0,889,1388,1748,2193,3695,3869,4019,4231,4478,4714,
Chr3	6137101	6142252	CUFF_PC.11231.4	0	+	6137101	6142252	0	9	594,258,243,150,1576,82,319,161,445,	0,881,1380,1740,2185,3861,4011,4470,4706,
Chr3	6137116	6142252	CUFF_PC.11231.5	0	+	6137116	6142252	0	11	579,275,243,150,1175,74,74,126,107,161,445,	0,849,1365,1725,2170,3672,3846,3996,4208,4455,4691,
Chr3	6137118	6142252	CUFF_PC.11231.6	0	+	6137118	6142252	0	12	577,112,258,243,150,1175,66,82,126,107,161,445,	0,658,864,1363,1723,2168,3678,3844,3994,4206,4453,4689,
Chr3	6137225	6142252	CUFF_PC.11231.7	0	+	6137225	6142252	0	11	470,258,243,150,1175,74,82,126,107,158,445,	0,757,1256,1616,2061,3563,3737,3887,4099,4349,4582,
Chr3	6137226	6142252	CUFF_PC.11231.8	0	+	6137226	6142252	0	12	469,112,258,243,150,1175,74,82,126,107,161,445,	0,550,756,1255,1615,2060,3562,3736,3886,4098,4345,4581,
Chr3	6142024	6143413	CUFF_PC.11232.1	0	-	6142024	6143413	0	6	363,159,90,146,99,82,	0,448,705,884,1125,1307,
Chr3	6143413	6145353	CUFF_PC.11232.2	0	-	6143413	6145353	0	5	916,108,127,174,227,	0,997,1201,1446,1713,
Chr3	6146014	6147354	CUFF_PC.11221.1	0	+	6146014	6147354	0	2	365,752,	0,588,
Chr3	6146014	6147354	CUFF_PC.11221.2	0	+	6146014	6147354	0	2	365,726,	0,614,
Chr3	6146057	6147354	CUFF_PC.11221.3	0	+	6146057	6147354	0	1	1297,	0,
Chr3	6146077	6147354	CUFF_PC.11221.4	0	+	6146077	6147354	0	2	302,745,	0,532,
Chr3	6146113	6147354	CUFF_PC.11221.5	0	+	6146113	6147354	0	2	266,759,	0,482,
Chr3	6146182	6147354	CUFF_PC.11221.6	0	+	6146182	6147354	0	2	197,723,	0,449,
Chr3	6147979	6152018	CUFF_PC.11222.2	0	+	6147979	6152018	0	13	253,153,125,126,149,145,169,135,201,128,52,70,304,	0,803,1089,1567,1880,2146,2370,2643,2921,3223,3437,3590,3735,
Chr3	6147979	6148371	CUFF_PC.11222.1	0	+	6147979	6148371	0	2	253,42,	0,350,
Chr3	6154362	6157553	CUFF_PC.11220.2	0	+	6154362	6157553	0	12	231,116,138,138,144,111,142,281,162,54,75,321,	0,359,657,893,1120,1504,1707,1941,2298,2541,2686,2870,
Chr3	6154362	6157553	CUFF_PC.11220.1	0	+	6154362	6157553	0	12	226,116,138,138,144,111,142,281,162,54,75,321,	0,359,657,893,1120,1504,1707,1941,2298,2541,2686,2870,
Chr3	6154380	6157553	CUFF_PC.11220.3	0	+	6154380	6157553	0	12	213,116,138,138,144,111,142,281,162,54,43,321,	0,341,639,875,1102,1486,1689,1923,2280,2523,2700,2852,
Chr3	6160732	6163399	CUFF_PC.11224.1	0	-	6160732	6163399	0	4	914,62,360,352,	0,1658,1849,2315,
Chr3	6160732	6163401	CUFF_PC.11224.2	0	-	6160732	6163401	0	3	1720,363,354,	0,1849,2315,
Chr3	6160732	6163453	CUFF_PC.11224.3	0	-	6160732	6163453	0	4	914,62,363,406,	0,1658,1849,2315,
Chr3	6165439	6168926	CUFF_PC.11228.4	0	+	6165439	6168926	0	3	263,2378,658,	0,367,2829,
Chr3	6165439	6169661	CUFF_PC.11228.1	0	+	6165439	6169661	0	3	2745,742,588,	0,2871,3634,
Chr3	6165439	6169661	CUFF_PC.11228.2	0	+	6165439	6169661	0	3	2745,793,588,	0,2820,3634,
Chr3	6165439	6169661	CUFF_PC.11228.3	0	+	6165439	6169661	0	3	2745,739,588,	0,2874,3634,
Chr3	6167639	6168749	CUFF_PC.11229.1	0	-	6167639	6168749	0	3	537,110,107,	0,654,1003,
Chr3	6174238	6179615	CUFF_PC.11226.2	0	+	6174238	6179615	0	12	579,206,99,128,60,150,156,138,74,102,232,1531,	0,1256,1566,1757,1976,2140,2602,2871,3152,3317,3527,3846,
Chr3	6174238	6179615	CUFF_PC.11226.1	0	+	6174238	6179615	0	11	579,409,128,60,121,156,138,74,102,232,1531,	0,1256,1757,1976,2140,2602,2871,3152,3317,3527,3846,
Chr3	6174352	6179615	CUFF_PC.11226.3	0	+	6174352	6179615	0	10	465,409,128,60,618,138,74,102,232,1531,	0,1142,1643,1862,2026,2757,3038,3203,3413,3732,
Chr3	6174872	6179615	CUFF_PC.11226.4	0	+	6174872	6179615	0	11	499,409,128,60,150,156,138,74,102,232,1531,	0,622,1123,1342,1506,1968,2237,2518,2683,2893,3212,
Chr3	6180620	6182899	CUFF_PC.11225.1	0	+	6180620	6182899	0	2	976,648,	0,1631,
Chr3	6180851	6182899	CUFF_PC.11225.2	0	+	6180851	6182899	0	3	745,124,648,	0,1181,1400,
Chr3	6185894	6187053	CUFF_PC.11230.1	0	+	6185894	6187053	0	3	30,408,523,	0,144,636,
Chr3	6187259	6190158	CUFF_PC.11230-2.1	0	+	6187259	6190158	0	12	248,59,76,72,83,252,116,221,32,103,181,308,	0,341,511,671,825,1006,1351,1557,2020,2144,2314,2591,
Chr3	6191460	6194452	CUFF_PC.11230-3.1	0	+	6191460	6194452	0	12	366,59,76,72,88,253,116,221,32,103,181,425,	0,439,605,758,908,1069,1438,1652,1963,2087,2304,2567,
Chr3	6191574	6194452	CUFF_PC.11230-3.2	0	+	6191574	6194452	0	12	252,59,72,72,88,253,116,221,32,103,181,425,	0,325,495,644,794,955,1324,1538,1849,1973,2190,2453,
Chr3	6191577	6194452	CUFF_PC.11230-3.3	0	+	6191577	6194452	0	11	249,59,76,72,253,116,221,32,103,181,425,	0,322,488,641,952,1321,1535,1846,1970,2187,2450,
Chr3	6191608	6194452	CUFF_PC.11230-3.4	0	+	6191608	6194452	0	11	158,55,72,88,253,116,221,32,103,181,425,	0,478,610,760,921,1290,1504,1815,1939,2156,2419,
Chr3	6194515	6200494	CUFF_PC.11227.2	0	+	6194515	6200494	0	7	199,426,228,881,292,894,1652,	0,444,1241,1643,2907,3338,4327,
Chr3	6194515	6200494	CUFF_PC.11227.1	0	+	6194515	6200494	0	8	199,426,228,881,292,894,308,792,	0,444,1241,1643,2907,3338,4327,5187,
Chr3	6194521	6200494	CUFF_PC.11227.5	0	+	6194521	6200494	0	8	193,426,228,881,292,894,281,792,	0,438,1235,1637,2901,3332,4348,5181,
Chr3	6194521	6200494	CUFF_PC.11227.4	0	+	6194521	6200494	0	8	193,426,228,881,292,894,308,777,	0,438,1235,1637,2901,3332,4321,5196,
Chr3	6194521	6200494	CUFF_PC.11227.3	0	+	6194521	6200494	0	8	193,426,228,881,275,894,308,792,	0,438,1235,1637,2901,3332,4321,5181,
Chr3	6194575	6200494	CUFF_PC.11227.6	0	+	6194575	6200494	0	8	139,356,228,881,292,894,308,792,	0,454,1181,1583,2847,3278,4267,5127,
Chr3	6200562	6204752	CUFF_PC.11235.1	0	+	6200562	6204752	0	9	592,32,47,329,200,153,315,504,602,	0,710,1077,1194,1684,2019,2303,2996,3588,
Chr3	6200562	6204752	CUFF_PC.11235.2	0	+	6200562	6204752	0	9	592,32,47,356,200,153,315,504,602,	0,710,1077,1194,1684,2019,2303,2996,3588,
Chr3	6200562	6204752	CUFF_PC.11235.3	0	+	6200562	6204752	0	9	592,32,47,326,200,153,315,504,602,	0,710,1077,1224,1684,2019,2303,2996,3588,
Chr3	6200562	6204752	CUFF_PC.11235.4	0	+	6200562	6204752	0	8	592,47,364,200,153,315,504,602,	0,1077,1186,1684,2019,2303,2996,3588,
Chr3	6200562	6204752	CUFF_PC.11235.5	0	+	6200562	6204752	0	8	592,47,329,200,153,315,504,602,	0,1077,1194,1684,2019,2303,2996,3588,
Chr3	6200562	6204752	CUFF_PC.11235.6	0	+	6200562	6204752	0	8	592,47,356,200,153,315,504,602,	0,1077,1194,1684,2019,2303,2996,3588,
Chr3	6200568	6204752	CUFF_PC.11235.7	0	+	6200568	6204752	0	8	586,38,356,200,153,315,504,602,	0,1080,1188,1678,2013,2297,2990,3582,
Chr3	6200572	6204752	CUFF_PC.11235.8	0	+	6200572	6204752	0	8	582,47,356,200,167,315,504,602,	0,1067,1184,1674,1995,2293,2986,3578,
Chr3	6200596	6204752	CUFF_PC.11235.9	0	+	6200596	6204752	0	9	558,32,47,356,200,167,315,504,602,	0,676,1043,1160,1650,1971,2269,2962,3554,
Chr3	6204422	6206013	CUFF_PC.11237.1	0	-	6204422	6206013	0	3	1030,87,200,	0,1174,1391,
Chr3	6204422	6209801	CUFF_PC.11237.2	0	-	6204422	6209801	0	4	1030,91,201,3628,	0,1170,1391,1751,
Chr3	6212639	6214759	CUFF_PC.11236.1	0	-	6212639	6214759	0	10	210,60,80,83,110,78,70,113,102,300,	0,290,429,589,771,958,1210,1434,1634,1820,
Chr3	6227340	6229721	CUFF_PC.11234.1	0	+	6227340	6229721	0	3	537,273,1352,	0,619,1029,
Chr3	6230511	6231810	CUFF_PC.11233.1	0	+	6230511	6231810	0	2	96,1092,	0,207,
Chr3	6232107	6234183	CUFF_PC.11241.1	0	+	6232107	6234183	0	1	2076,	0,
Chr3	6232134	6234546	CUFF_PC.11241.2	0	+	6232134	6234546	0	2	1761,27,	0,2385,
Chr3	6234304	6236139	CUFF_PC.11242.1	0	-	6234304	6236139	0	6	370,152,394,117,63,271,	0,450,696,1177,1393,1564,
Chr3	6237901	6240550	CUFF_PC.11240.1	0	-	6237901	6240550	0	9	395,112,119,125,87,151,165,48,487,	0,478,707,920,1168,1359,1583,1847,2162,
Chr3	6237901	6240605	CUFF_PC.11240.2	0	-	6237901	6240605	0	11	395,112,119,125,87,151,30,36,48,335,110,	0,478,707,920,1168,1359,1583,1724,1847,2162,2594,
Chr3	6240768	6243078	CUFF_PC.11239.1	0	+	6240768	6243078	0	2	364,1290,	0,1020,
Chr3	6240837	6243078	CUFF_PC.11239.2	0	+	6240837	6243078	0	2	256,1290,	0,951,
Chr3	6247899	6250007	CUFF_PC.11238.1	0	+	6247899	6250007	0	7	168,238,88,110,94,249,378,	0,433,782,1003,1213,1397,1730,
Chr3	6251314	6254221	CUFF_PC.11247.1	0	+	6251314	6254221	0	3	1391,258,688,	0,1867,2219,
Chr3	6254114	6256807	CUFF_PC.11249.1	0	-	6254114	6256807	0	3	2108,195,193,	0,2214,2500,
Chr3	6254841	6258179	CUFF_PC.11248.1	0	+	6254841	6258179	0	5	1209,402,415,217,388,	0,1433,2161,2652,2950,
Chr3	6260134	6262092	CUFF_PC.11251.1	0	-	6260134	6262092	0	6	363,70,142,181,146,379,	0,455,626,889,1255,1579,
Chr3	6261732	6264361	CUFF_PC.11252.1	0	+	6261732	6264361	0	7	709,111,217,159,70,62,413,	0,845,1258,1641,1905,2054,2216,
Chr3	6261803	6264568	CUFF_PC.11252.2	0	+	6261803	6264568	0	8	638,111,217,159,70,62,130,167,	0,774,1187,1570,1834,1983,2145,2598,
Chr3	6261853	6264361	CUFF_PC.11252.4	0	+	6261853	6264361	0	6	588,88,217,334,62,413,	0,724,1137,1520,1933,2095,
Chr3	6261853	6264361	CUFF_PC.11252.3	0	+	6261853	6264361	0	6	588,630,159,70,62,413,	0,724,1520,1784,1933,2095,
Chr3	6261934	6264361	CUFF_PC.11252.5	0	+	6261934	6264361	0	6	507,111,225,334,62,413,	0,643,1056,1439,1852,2014,
Chr3	6261970	6264361	CUFF_PC.11252.6	0	+	6261970	6264361	0	6	471,121,225,334,62,413,	0,597,1020,1403,1816,1978,
Chr3	6261980	6264361	CUFF_PC.11252.7	0	+	6261980	6264361	0	5	461,648,334,62,413,	0,587,1393,1806,1968,
Chr3	6266945	6267648	CUFF_PC.11243.1	0	+	6266945	6267648	0	1	703,	0,
Chr3	6273965	6280562	CUFF_PC.11258.1	0	+	6273965	6280562	0	14	672,210,195,362,229,169,1233,172,219,138,235,60,72,529,	0,966,1302,1571,2304,2674,2938,4334,4857,5187,5431,5753,5915,6068,
Chr3	6274059	6280562	CUFF_PC.11258.2	0	+	6274059	6280562	0	11	578,210,195,362,172,219,138,235,60,72,529,	0,872,1208,1477,4240,4763,5093,5337,5659,5821,5974,
Chr3	6274081	6284399	CUFF_PC.11258.3	0	+	6274081	6284399	0	16	556,210,195,362,229,169,1233,172,219,138,235,60,72,255,52,1018,	0,850,1186,1455,2188,2558,2822,4218,4741,5071,5315,5637,5799,5952,9179,9300,
Chr3	6274144	6280562	CUFF_PC.11258.4	0	+	6274144	6280562	0	14	493,197,195,362,229,169,1233,172,219,138,235,60,72,529,	0,800,1123,1392,2125,2495,2759,4155,4678,5008,5252,5574,5736,5889,
Chr3	6281178	6284399	CUFF_PC.11258.6	0	+	6281178	6284399	0	5	662,86,551,52,1018,	0,744,1331,2082,2203,
Chr3	6281178	6284399	CUFF_PC.11258.5	0	+	6281178	6284399	0	4	662,1138,52,1018,	0,744,2082,2203,
Chr3	6281203	6284399	CUFF_PC.11258.8	0	+	6281203	6284399	0	4	637,320,803,1018,	0,719,1306,2178,
Chr3	6281203	6284399	CUFF_PC.11258.7	0	+	6281203	6284399	0	6	637,86,72,203,52,1018,	0,719,1306,1654,2057,2178,
Chr3	6284355	6287225	CUFF_PC.11259.1	0	-	6284355	6287225	0	1	2870,	0,
Chr3	6289031	6290495	CUFF_PC.11246.2	0	-	6289031	6290495	0	2	650,542,	0,922,
Chr3	6289031	6290451	CUFF_PC.11246.1	0	-	6289031	6290451	0	3	845,75,323,	0,922,1097,
Chr3	6291057	6292320	CUFF_PC.11245.1	0	-	6291057	6292320	0	1	1263,	0,
Chr3	6293987	6295204	CUFF_PC.11244.1	0	+	6293987	6295204	0	1	1217,	0,
Chr3	6296676	6300682	CUFF_PC.11265.1	0	+	6296676	6300682	0	11	538,216,235,170,140,178,213,51,245,357,413,	0,816,1278,1591,1847,2057,2347,2634,2830,3155,3593,
Chr3	6296734	6300682	CUFF_PC.11265.2	0	+	6296734	6300682	0	11	474,216,235,170,140,178,213,51,245,357,413,	0,758,1220,1533,1789,1999,2289,2576,2772,3097,3535,
Chr3	6296849	6300682	CUFF_PC.11265.5	0	+	6296849	6300682	0	11	292,216,235,170,140,178,213,51,207,357,413,	0,643,1105,1418,1674,1884,2174,2461,2695,2982,3420,
Chr3	6296849	6300682	CUFF_PC.11265.4	0	+	6296849	6300682	0	10	292,207,235,166,140,178,338,245,357,413,	0,652,1105,1422,1674,1884,2174,2657,2982,3420,
Chr3	6296849	6300682	CUFF_PC.11265.3	0	+	6296849	6300682	0	11	292,216,235,170,140,178,213,51,245,357,413,	0,643,1105,1418,1674,1884,2174,2461,2657,2982,3420,
Chr3	6296849	6300682	CUFF_PC.11265.6	0	+	6296849	6300682	0	10	359,216,235,170,140,178,333,245,357,413,	0,643,1105,1418,1674,1884,2179,2657,2982,3420,
Chr3	6296853	6300682	CUFF_PC.11265.7	0	+	6296853	6300682	0	11	288,216,235,170,140,178,208,51,245,357,413,	0,639,1101,1414,1670,1880,2175,2457,2653,2978,3416,
Chr3	6296877	6300682	CUFF_PC.11265.9	0	+	6296877	6300682	0	10	264,207,235,170,140,178,338,245,357,413,	0,624,1077,1390,1646,1856,2146,2629,2954,3392,
Chr3	6296877	6300682	CUFF_PC.11265.8	0	+	6296877	6300682	0	9	831,235,170,140,178,338,245,357,413,	0,1077,1390,1646,1856,2146,2629,2954,3392,
Chr3	6305443	6310684	CUFF_PC.11260.1	0	+	6305443	6310684	0	13	1113,75,108,33,90,126,144,411,135,219,261,129,950,	0,1568,1736,1955,2083,2257,2463,2695,3185,3423,3732,4072,4291,
Chr3	6306803	6310684	CUFF_PC.11260.2	0	+	6306803	6310684	0	13	34,75,108,33,90,126,144,411,135,219,261,129,950,	0,208,376,595,723,897,1103,1335,1825,2063,2372,2712,2931,
Chr3	6308662	6309639	CUFF_PC.11260.3	0	+	6308662	6309639	0	4	101,219,290,124,	0,204,484,853,
Chr3	6310711	6313302	CUFF_PC.11261.1	0	-	6310711	6313302	0	9	560,120,135,52,76,202,46,86,175,	0,695,899,1126,1294,1535,1836,1978,2416,
Chr3	6310711	6313319	CUFF_PC.11261.2	0	-	6310711	6313319	0	9	560,120,144,52,76,193,46,86,192,	0,695,899,1126,1294,1544,1836,1978,2416,
Chr3	6310711	6313330	CUFF_PC.11261.3	0	-	6310711	6313330	0	9	557,120,144,52,76,202,46,86,203,	0,695,899,1126,1294,1535,1836,1978,2416,
Chr3	6310711	6313406	CUFF_PC.11261.4	0	-	6310711	6313406	0	9	560,120,144,52,76,202,46,86,279,	0,695,899,1126,1294,1535,1836,1978,2416,
Chr3	6310711	6313307	CUFF_PC.11261.5	0	-	6310711	6313307	0	9	557,120,144,52,76,193,46,86,180,	0,695,899,1126,1294,1544,1836,1978,2416,
Chr3	6313470	6318062	CUFF_PC.11254.1	0	+	6313470	6318062	0	8	1022,469,131,345,157,293,60,649,	0,1426,1984,2600,3069,3361,3750,3943,
Chr3	6318408	6320712	CUFF_PC.11250.1	0	-	6318408	6320712	0	3	858,269,273,	0,1126,2031,
Chr3	6323142	6324579	CUFF_PC.11253.1	0	+	6323142	6324579	0	3	349,51,210,	0,587,1227,
Chr3	6323165	6324579	CUFF_PC.11253.2	0	+	6323165	6324579	0	2	326,850,	0,564,
Chr3	6324631	6325866	CUFF_PC.11256.1	0	-	6324631	6325866	0	1	1235,	0,
Chr3	6325857	6327692	CUFF_PC.11257.1	0	+	6325857	6327692	0	7	169,87,125,97,110,75,267,	0,305,478,693,887,1384,1568,
Chr3	6325914	6327692	CUFF_PC.11257.3	0	+	6325914	6327692	0	7	112,87,125,97,110,71,267,	0,248,421,636,830,1331,1511,
Chr3	6325914	6327692	CUFF_PC.11257.2	0	+	6325914	6327692	0	7	112,128,125,97,110,75,267,	0,207,421,636,830,1327,1511,
Chr3	6325979	6327692	CUFF_PC.11257.4	0	+	6325979	6327692	0	7	47,77,125,97,110,75,267,	0,193,356,571,765,1262,1446,
Chr3	6328026	6330816	CUFF_PC.11255.1	0	+	6328026	6330816	0	6	554,138,270,137,147,869,	0,857,1084,1432,1666,1921,
Chr3	6331032	6332259	CUFF_PC.11263.1	0	-	6331032	6332259	0	4	273,210,72,337,	0,414,715,890,
Chr3	6334821	6335822	CUFF_PC.11262.1	0	-	6334821	6335822	0	4	240,213,72,179,	0,343,640,822,
Chr3	6336691	6343346	CUFF_PC.11266.1	0	+	6336691	6343346	0	19	335,111,179,150,89,110,95,56,166,93,129,120,81,108,144,102,80,93,1811,	0,735,965,1226,1599,1775,2004,2196,2351,2634,2859,3111,3351,3860,4070,4303,4495,4662,4844,
Chr3	6336742	6343346	CUFF_PC.11266.2	0	+	6336742	6343346	0	18	284,111,179,150,89,110,95,56,166,93,129,120,617,144,102,80,93,1811,	0,684,914,1175,1548,1724,1953,2145,2300,2583,2808,3060,3300,4019,4252,4444,4611,4793,
Chr3	6336797	6343346	CUFF_PC.11266.3	0	+	6336797	6343346	0	19	229,111,179,150,89,133,95,56,166,93,129,120,81,108,144,102,80,93,1811,	0,629,859,1120,1493,1669,1898,2090,2245,2528,2753,3005,3245,3754,3964,4197,4389,4556,4738,
Chr3	6341585	6343483	CUFF_PC.11267.1	0	-	6341585	6343483	0	1	1898,	0,
Chr3	6348627	6350832	CUFF_PC.11264.1	0	-	6348627	6350832	0	1	2205,	0,
Chr3	6352471	6355446	CUFF_PC.11287.7	0	+	6352471	6355446	0	13	385,164,66,53,82,90,93,33,107,100,86,85,209,	0,565,799,1030,1176,1345,1731,1907,2027,2237,2414,2596,2766,
Chr3	6352494	6355446	CUFF_PC.11287.1	0	+	6352494	6355446	0	13	362,170,59,85,82,90,93,33,107,100,86,85,209,	0,536,783,975,1153,1322,1708,1884,2004,2214,2391,2573,2743,
Chr3	6352496	6355446	CUFF_PC.11287.2	0	+	6352496	6355446	0	12	360,226,85,82,90,93,33,107,112,86,85,209,	0,478,973,1151,1320,1706,1882,2002,2200,2389,2571,2741,
Chr3	6352496	6355446	CUFF_PC.11287.3	0	+	6352496	6355446	0	12	360,226,284,82,90,93,33,107,100,86,85,209,	0,478,774,1151,1320,1706,1882,2002,2212,2389,2571,2741,
Chr3	6352496	6355446	CUFF_PC.11287.4	0	+	6352496	6355446	0	13	360,226,66,85,82,90,93,33,107,112,86,85,209,	0,478,774,973,1151,1320,1706,1882,2002,2200,2389,2571,2741,
Chr3	6352496	6355446	CUFF_PC.11287.5	0	+	6352496	6355446	0	13	360,170,62,85,82,90,93,33,107,100,86,85,209,	0,534,778,973,1151,1320,1706,1882,2002,2212,2389,2571,2741,
Chr3	6352537	6355446	CUFF_PC.11287.6	0	+	6352537	6355446	0	13	319,170,66,85,82,90,93,33,107,109,86,85,209,	0,493,733,932,1110,1279,1665,1841,1961,2162,2348,2530,2700,
Chr3	6361158	6365705	CUFF_PC.11278.1	0	+	6361158	6365705	0	19	136,187,46,75,103,65,76,65,56,124,126,51,69,109,80,83,46,175,448,	0,394,675,786,988,1207,1411,1806,1973,2193,2427,2669,2833,3120,3372,3554,3718,3845,4099,
Chr3	6361175	6365705	CUFF_PC.11278.9	0	+	6361175	6365705	0	18	119,187,186,103,65,76,65,56,124,126,51,69,109,80,83,46,179,448,	0,377,658,971,1190,1394,1789,1956,2176,2410,2652,2816,3103,3355,3537,3701,3828,4082,
Chr3	6361175	6365705	CUFF_PC.11278.8	0	+	6361175	6365705	0	17	119,187,186,103,65,460,56,124,126,51,69,109,80,83,46,175,448,	0,377,658,971,1190,1394,1956,2176,2410,2652,2816,3103,3355,3537,3701,3828,4082,
Chr3	6361183	6365705	CUFF_PC.11278.10	0	+	6361183	6365705	0	18	221,187,186,103,65,76,65,56,124,126,51,69,109,80,83,46,175,448,	0,369,650,963,1182,1386,1781,1948,2168,2402,2644,2808,3095,3347,3529,3693,3820,4074,
Chr3	6361186	6365705	CUFF_PC.11278.11	0	+	6361186	6365705	0	18	108,187,186,103,65,76,65,56,124,153,51,69,109,80,83,46,175,448,	0,366,647,960,1179,1383,1778,1945,2165,2399,2641,2805,3092,3344,3526,3690,3817,4071,
Chr3	6361189	6365705	CUFF_PC.11278.14	0	+	6361189	6365705	0	18	105,187,186,103,65,69,65,56,124,126,51,69,109,80,83,46,175,448,	0,363,644,957,1176,1387,1775,1942,2162,2396,2638,2802,3089,3341,3523,3687,3814,4068,
Chr3	6361189	6365705	CUFF_PC.11278.13	0	+	6361189	6365705	0	18	105,187,186,103,65,76,65,56,62,126,51,69,109,80,83,46,175,448,	0,363,644,957,1176,1380,1775,1942,2162,2396,2638,2802,3089,3341,3523,3687,3814,4068,
Chr3	6361189	6365705	CUFF_PC.11278.12	0	+	6361189	6365705	0	18	105,187,186,103,65,76,65,43,124,126,51,69,109,80,83,46,175,448,	0,363,644,957,1176,1380,1775,1955,2162,2396,2638,2802,3089,3341,3523,3687,3814,4068,
Chr3	6361190	6365705	CUFF_PC.11278.15	0	+	6361190	6365705	0	18	104,187,186,103,65,76,65,56,124,126,51,80,109,80,83,46,175,448,	0,362,643,956,1175,1379,1774,1941,2161,2395,2637,2790,3088,3340,3522,3686,3813,4067,
Chr3	6361190	6365705	CUFF_PC.11278.2	0	+	6361190	6365705	0	18	104,187,186,103,65,76,65,43,62,126,51,69,109,80,83,46,175,448,	0,362,643,956,1175,1379,1774,1954,2161,2395,2637,2801,3088,3340,3522,3686,3813,4067,
Chr3	6361204	6365705	CUFF_PC.11278.3	0	+	6361204	6365705	0	18	90,125,186,103,65,76,65,56,124,126,51,69,109,80,83,46,175,448,	0,410,629,942,1161,1365,1760,1927,2147,2381,2623,2787,3074,3326,3508,3672,3799,4053,
Chr3	6361210	6365705	CUFF_PC.11278.4	0	+	6361210	6365705	0	17	529,186,103,65,69,65,56,124,126,51,69,109,80,83,46,175,448,	0,623,936,1155,1366,1754,1921,2141,2375,2617,2781,3068,3320,3502,3666,3793,4047,
Chr3	6361245	6365705	CUFF_PC.11278.5	0	+	6361245	6365705	0	17	49,187,186,103,65,76,65,73,126,51,69,109,80,83,46,175,448,	0,307,588,901,1120,1324,1719,2157,2340,2582,2746,3033,3285,3467,3631,3758,4012,
Chr3	6361245	6365705	CUFF_PC.11278.6	0	+	6361245	6365705	0	17	49,187,186,103,61,76,223,124,126,51,69,109,80,83,46,175,448,	0,307,588,901,1124,1324,1719,2106,2340,2582,2746,3033,3285,3467,3631,3758,4012,
Chr3	6361246	6365705	CUFF_PC.11278.7	0	+	6361246	6365705	0	18	48,182,186,103,65,76,65,56,124,126,51,69,109,80,83,46,175,448,	0,311,587,900,1119,1323,1718,1885,2105,2339,2581,2745,3032,3284,3466,3630,3757,4011,
Chr3	6367902	6372589	CUFF_PC.11269.3	0	-	6367902	6372589	0	13	452,144,188,127,111,72,90,111,555,1074,33,50,229,	0,583,871,1191,1405,1594,1770,1960,2175,2870,4025,4287,4458,
Chr3	6367902	6372685	CUFF_PC.11269.2	0	-	6367902	6372685	0	13	452,144,194,127,111,72,90,111,555,1074,33,50,325,	0,583,871,1191,1405,1594,1770,1960,2175,2870,4025,4287,4458,
Chr3	6367902	6372638	CUFF_PC.11269.1	0	-	6367902	6372638	0	12	452,144,194,127,111,38,111,555,1074,33,50,278,	0,583,871,1191,1405,1594,1960,2175,2870,4025,4287,4458,
Chr3	6373524	6375092	CUFF_PC.11273.1	0	-	6373524	6375092	0	5	403,195,133,57,245,	0,543,831,1062,1323,
Chr3	6375461	6377224	CUFF_PC.11273-2.3	0	-	6375461	6377224	0	3	891,217,281,	0,990,1482,
Chr3	6375461	6377171	CUFF_PC.11273-2.2	0	-	6375461	6377171	0	2	891,228,	0,1482,
Chr3	6375461	6377290	CUFF_PC.11273-2.1	0	-	6375461	6377290	0	3	891,238,347,	0,996,1482,
Chr3	6383284	6385761	CUFF_PC.11268.1	0	+	6383284	6385761	0	5	142,905,96,452,238,	0,252,1261,1450,2239,
Chr3	6384054	6385761	CUFF_PC.11268.2	0	+	6384054	6385761	0	3	387,96,1027,	0,491,680,
Chr3	6384054	6385761	CUFF_PC.11268.3	0	+	6384054	6385761	0	4	387,96,452,235,	0,491,680,1472,
Chr3	6393746	6394842	CUFF_PC.11270.1	0	+	6393746	6394842	0	1	1096,	0,
Chr3	6395789	6396624	CUFF_PC.11271.1	0	-	6395789	6396624	0	1	835,	0,
Chr3	6396746	6398261	CUFF_PC.11272.2	0	-	6396746	6398261	0	4	273,101,227,439,	0,362,665,1076,
Chr3	6396746	6398127	CUFF_PC.11272.1	0	-	6396746	6398127	0	3	273,530,305,	0,362,1076,
Chr3	6398631	6399498	CUFF_PC.11274.1	0	+	6398631	6399498	0	2	225,541,	0,326,
Chr3	6399531	6403316	CUFF_PC.11275.1	0	-	6399531	6403316	0	13	351,126,47,105,39,300,69,42,84,186,70,369,87,	0,440,646,785,980,1118,1494,1638,1979,2428,2969,3134,3698,
Chr3	6399531	6403392	CUFF_PC.11275.2	0	-	6399531	6403392	0	13	351,126,69,105,39,300,69,42,84,186,186,369,163,	0,440,646,785,980,1118,1494,1638,1979,2428,2853,3134,3698,
Chr3	6404008	6407894	CUFF_PC.11284.2	0	-	6404008	6407894	0	18	293,397,82,83,118,86,51,141,93,93,72,90,90,42,120,158,40,105,	0,394,892,1063,1236,1440,1662,1792,2029,2212,2392,2539,2712,2885,3098,3343,3650,3781,
Chr3	6404008	6407872	CUFF_PC.11284.3	0	-	6404008	6407872	0	18	293,397,82,83,118,86,51,141,93,93,72,90,90,90,162,158,40,63,	0,394,892,1063,1236,1440,1662,1792,2029,2212,2392,2539,2712,2885,3056,3343,3650,3801,
Chr3	6404008	6407906	CUFF_PC.11284.7	0	-	6404008	6407906	0	17	293,397,82,83,118,86,51,141,93,93,72,90,42,120,158,40,117,	0,394,892,1063,1236,1440,1662,1792,2029,2212,2392,2539,2885,3098,3343,3650,3781,
Chr3	6404008	6407978	CUFF_PC.11284.4	0	-	6404008	6407978	0	17	293,397,82,83,118,86,51,141,93,93,72,90,90,162,158,40,189,	0,394,892,1063,1236,1440,1662,1792,2029,2212,2392,2539,2885,3056,3343,3650,3781,
Chr3	6404008	6407978	CUFF_PC.11284.5	0	-	6404008	6407978	0	18	293,397,82,83,118,86,51,141,93,93,72,90,90,90,162,158,40,189,	0,394,892,1063,1236,1440,1662,1792,2029,2212,2392,2539,2712,2885,3056,3343,3650,3781,
Chr3	6404008	6407978	CUFF_PC.11284.6	0	-	6404008	6407978	0	17	293,397,82,83,118,86,51,141,93,93,72,42,48,162,158,40,189,	0,394,892,1063,1236,1440,1662,1792,2029,2212,2392,2539,2927,3056,3343,3650,3781,
Chr3	6404008	6407894	CUFF_PC.11284.1	0	-	6404008	6407894	0	18	293,397,82,83,118,86,51,141,93,93,72,90,42,48,162,158,40,105,	0,394,892,1063,1236,1440,1662,1792,2029,2212,2392,2539,2712,2927,3056,3343,3650,3781,
Chr3	6404008	6407223	CUFF_PC.11284.8	0	-	6404008	6407223	0	15	293,397,82,83,118,86,51,141,93,93,72,48,42,90,159,	0,394,892,1063,1236,1440,1662,1792,2029,2212,2392,2539,2760,2885,3056,
Chr3	6404008	6407978	CUFF_PC.11284.9	0	-	6404008	6407978	0	18	293,397,82,83,118,86,51,141,93,93,72,48,42,42,120,158,40,189,	0,394,892,1063,1236,1440,1662,1792,2029,2212,2392,2539,2760,2885,3098,3343,3650,3781,
Chr3	6408260	6411075	CUFF_PC.11281.1	0	+	6408260	6411075	0	4	606,223,299,857,	0,1070,1380,1958,
Chr3	6408270	6411075	CUFF_PC.11281.2	0	+	6408270	6411075	0	3	1283,299,857,	0,1370,1948,
Chr3	6419012	6422141	CUFF_PC.11277.1	0	-	6419012	6422141	0	5	471,773,620,237,259,	0,927,1805,2545,2870,
Chr3	6419012	6422141	CUFF_PC.11277.2	0	-	6419012	6422141	0	5	471,773,620,240,259,	0,927,1805,2545,2870,
Chr3	6423884	6426561	CUFF_PC.11276.1	0	-	6423884	6426561	0	5	865,440,126,150,721,	0,965,1488,1718,1956,
Chr3	6423884	6426527	CUFF_PC.11276.2	0	-	6423884	6426527	0	3	865,424,547,	0,965,2096,
Chr3	6427402	6429692	CUFF_PC.11279.1	0	+	6427402	6429692	0	7	345,142,54,92,227,177,285,	0,562,798,1216,1419,1729,2005,
Chr3	6427436	6429692	CUFF_PC.11279.2	0	+	6427436	6429692	0	7	311,142,54,306,227,177,285,	0,528,764,968,1385,1695,1971,
Chr3	6427462	6429692	CUFF_PC.11279.3	0	+	6427462	6429692	0	7	285,139,54,92,227,177,285,	0,505,738,1156,1359,1669,1945,
Chr3	6429429	6430450	CUFF_PC.11280.1	0	-	6429429	6430450	0	2	97,642,	0,379,
Chr3	6429533	6430517	CUFF_PC.11280.2	0	-	6429533	6430517	0	1	984,	0,
Chr3	6434081	6436046	CUFF_PC.11283.1	0	-	6434081	6436046	0	1	1965,	0,
Chr3	6440816	6441585	CUFF_PC.11282.1	0	+	6440816	6441585	0	1	769,	0,
Chr3	6445843	6453126	CUFF_PC.11292.2	0	-	6445843	6453126	0	18	712,118,174,121,99,56,112,113,118,101,117,130,730,99,92,177,801,348,	0,787,1067,1331,1532,1735,1999,2191,2428,2696,3016,3345,3593,4434,5023,5322,6010,6935,
Chr3	6445843	6453126	CUFF_PC.11292.1	0	-	6445843	6453126	0	18	712,118,174,121,67,95,112,113,118,101,117,130,730,99,92,177,801,348,	0,787,1067,1331,1532,1686,1999,2191,2428,2696,3016,3345,3593,4434,5023,5322,6010,6935,
Chr3	6453302	6454018	CUFF_PC.11290.1	0	+	6453302	6454018	0	2	261,360,	0,356,
Chr3	6454012	6457468	CUFF_PC.11291.1	0	-	6454012	6457468	0	8	842,424,158,221,228,38,88,73,	0,934,1451,1765,2074,2493,2731,3383,
Chr3	6454012	6457509	CUFF_PC.11291.2	0	-	6454012	6457509	0	8	842,424,158,221,228,38,92,114,	0,934,1451,1765,2074,2493,2731,3383,
Chr3	6454012	6457613	CUFF_PC.11291.3	0	-	6454012	6457613	0	8	842,424,158,221,228,38,99,218,	0,934,1451,1765,2074,2493,2731,3383,
Chr3	6454012	6457568	CUFF_PC.11291.4	0	-	6454012	6457568	0	9	842,424,158,221,228,38,99,54,173,	0,934,1451,1765,2074,2493,2731,2954,3383,
Chr3	6457676	6459725	CUFF_PC.11285.2	0	-	6457676	6459725	0	2	490,350,	0,1699,
Chr3	6457676	6459627	CUFF_PC.11285.1	0	-	6457676	6459627	0	2	475,252,	0,1699,
Chr3	6459804	6463064	CUFF_PC.11295.3	0	-	6459804	6463064	0	4	588,153,1339,318,	0,1108,1377,2942,
Chr3	6459804	6463101	CUFF_PC.11295.2	0	-	6459804	6463101	0	4	588,182,1339,355,	0,1108,1377,2942,
Chr3	6459804	6463101	CUFF_PC.11295.1	0	-	6459804	6463101	0	4	588,182,1339,350,	0,1108,1377,2947,
Chr3	6464803	6468842	CUFF_PC.11295-2.5	0	-	6464803	6468842	0	5	1768,270,124,552,138,	0,1855,2313,3119,3901,
Chr3	6464803	6468157	CUFF_PC.11295-2.4	0	-	6464803	6468157	0	3	1768,270,235,	0,1855,3119,
Chr3	6464803	6467561	CUFF_PC.11295-2.3	0	-	6464803	6467561	0	3	1768,270,445,	0,1855,2313,
Chr3	6464803	6468302	CUFF_PC.11295-2.2	0	-	6464803	6468302	0	5	1768,270,124,100,31,	0,1855,2313,3119,3468,
Chr3	6464803	6468704	CUFF_PC.11295-2.1	0	-	6464803	6468704	0	5	1768,270,124,100,286,	0,1855,2313,3119,3615,
Chr3	6464803	6469013	CUFF_PC.11295-2.6	0	-	6464803	6469013	0	7	1440,249,270,124,100,56,309,	0,1519,1855,2313,3119,3615,3901,
Chr3	6464803	6468895	CUFF_PC.11295-2.7	0	-	6464803	6468895	0	4	1768,270,124,973,	0,1855,2313,3119,
Chr3	6464803	6468842	CUFF_PC.11295-2.8	0	-	6464803	6468842	0	6	1440,249,270,96,552,138,	0,1519,1855,2313,3119,3901,
Chr3	6465747	6467175	CUFF_PC.11296.1	0	+	6465747	6467175	0	2	740,574,	0,854,
Chr3	6474709	6477204	CUFF_PC.11288.1	0	+	6474709	6477204	0	4	372,464,614,438,	0,815,1357,2057,
Chr3	6474870	6477204	CUFF_PC.11288.2	0	+	6474870	6477204	0	4	525,464,614,438,	0,654,1196,1896,
Chr3	6479016	6483759	CUFF_PC.11294.1	0	-	6479016	6483759	0	8	1364,299,162,145,77,71,663,860,	0,1676,2061,2319,2610,2773,2941,3883,
Chr3	6479692	6480911	CUFF_PC.11293.1	0	+	6479692	6480911	0	2	552,329,	0,890,
Chr3	6484067	6486264	CUFF_PC.11286.1	0	+	6484067	6486264	0	6	251,127,147,81,146,326,	0,943,1225,1462,1636,1871,
Chr3	6488842	6491429	CUFF_PC.11289.2	0	-	6488842	6491429	0	5	973,300,347,150,116,	0,1131,1749,2210,2471,
Chr3	6488842	6491233	CUFF_PC.11289.1	0	-	6488842	6491233	0	4	973,300,341,181,	0,1131,1749,2210,
Chr3	6496134	6500974	CUFF_PC.11305.1	0	+	6496134	6500974	0	5	2111,425,157,550,473,	0,2225,3429,3733,4367,
Chr3	6499331	6501246	CUFF_PC.11306.2	0	-	6499331	6501246	0	4	640,151,692,73,	0,724,955,1842,
Chr3	6499331	6501432	CUFF_PC.11306.6	0	-	6499331	6501432	0	5	640,131,427,196,123,	0,744,955,1451,1978,
Chr3	6499331	6501336	CUFF_PC.11306.5	0	-	6499331	6501336	0	5	640,131,293,46,27,	0,744,955,1601,1978,
Chr3	6499331	6501310	CUFF_PC.11306.4	0	-	6499331	6501310	0	5	640,131,405,196,137,	0,744,955,1451,1842,
Chr3	6499331	6501310	CUFF_PC.11306.3	0	-	6499331	6501310	0	4	640,131,692,221,	0,744,955,1758,
Chr3	6499331	6501203	CUFF_PC.11306.1	0	-	6499331	6501203	0	5	640,131,293,46,30,	0,744,955,1601,1842,
Chr3	6501667	6508553	CUFF_PC.11302.1	0	+	6501667	6508553	0	22	172,332,104,69,61,140,190,62,89,73,60,147,39,38,87,166,78,137,77,70,66,333,	0,610,1258,1579,1858,2133,2694,3058,3296,3862,4015,4171,4405,4547,4670,4861,5348,5535,5931,6130,6405,6553,
Chr3	6501684	6508553	CUFF_PC.11302.2	0	+	6501684	6508553	0	22	127,332,104,69,61,140,190,62,89,73,60,147,39,38,87,166,78,137,77,70,66,333,	0,593,1241,1562,1841,2116,2677,3041,3279,3845,3998,4154,4388,4530,4653,4844,5331,5518,5914,6113,6388,6536,
Chr3	6501722	6508553	CUFF_PC.11302.3	0	+	6501722	6508553	0	21	117,332,104,69,61,140,190,62,89,73,60,147,39,38,87,166,78,77,70,66,333,	0,555,1203,1524,1803,2078,2639,3003,3241,3807,3960,4116,4350,4492,4615,4806,5293,5876,6075,6350,6498,
Chr3	6504028	6508553	CUFF_PC.11302.4	0	+	6504028	6508553	0	17	33,190,62,89,73,60,147,39,38,87,166,78,137,77,70,66,333,	0,333,697,935,1501,1654,1810,2044,2186,2309,2500,2987,3174,3570,3769,4044,4192,
Chr3	6508384	6509343	CUFF_PC.11303.1	0	-	6508384	6509343	0	1	959,	0,
Chr3	6509499	6510702	CUFF_PC.11297.1	0	+	6509499	6510702	0	3	250,157,278,	0,414,925,
Chr3	6510981	6515108	CUFF_PC.11300.2	0	+	6510981	6515108	0	15	365,118,73,46,177,82,73,111,153,134,204,264,132,123,437,	0,709,920,1075,1201,1462,1654,1826,2039,2299,2560,2887,3251,3477,3690,
Chr3	6510981	6515108	CUFF_PC.11300.1	0	+	6510981	6515108	0	15	365,118,73,46,182,82,73,111,153,134,204,264,132,123,437,	0,709,920,1075,1196,1462,1654,1826,2039,2299,2560,2887,3251,3477,3690,
Chr3	6516890	6520028	CUFF_PC.11304.1	0	+	6516890	6520028	0	11	328,67,93,114,336,281,100,60,87,129,639,	0,403,553,735,948,1370,1756,1966,2118,2280,2499,
Chr3	6516971	6520028	CUFF_PC.11304.2	0	+	6516971	6520028	0	11	247,67,78,114,336,281,100,60,87,129,639,	0,322,487,654,867,1289,1675,1885,2037,2199,2418,
Chr3	6516971	6520028	CUFF_PC.11304.3	0	+	6516971	6520028	0	11	247,84,93,114,336,281,100,60,87,129,639,	0,322,472,654,867,1289,1675,1885,2037,2199,2418,
Chr3	6516974	6520028	CUFF_PC.11304.4	0	+	6516974	6520028	0	11	244,84,78,114,336,281,100,60,87,129,639,	0,319,484,651,864,1286,1672,1882,2034,2196,2415,
Chr3	6518648	6520028	CUFF_PC.11304.5	0	+	6518648	6520028	0	5	98,60,87,121,639,	0,208,360,530,741,
Chr3	6520204	6520792	CUFF_PC.11298.1	0	+	6520204	6520792	0	1	588,	0,
Chr3	6521327	6526044	CUFF_PC.11307.2	0	-	6521327	6526044	0	3	887,1375,2096,	0,1074,2621,
Chr3	6521327	6526044	CUFF_PC.11307.1	0	-	6521327	6526044	0	2	2415,2096,	0,2621,
Chr3	6521568	6523061	CUFF_PC.11309.1	0	+	6521568	6523061	0	2	330,1013,	0,480,
Chr3	6521745	6523061	CUFF_PC.11309.2	0	+	6521745	6523061	0	2	153,489,	0,827,
Chr3	6523812	6526088	CUFF_PC.11310.1	0	+	6523812	6526088	0	2	477,1671,	0,605,
Chr3	6523939	6526956	CUFF_PC.11310.2	0	+	6523939	6526956	0	3	350,1073,33,	0,478,2984,
Chr3	6526733	6529073	CUFF_PC.11308.1	0	-	6526733	6529073	0	6	427,124,238,119,59,545,	0,517,746,1213,1507,1795,
Chr3	6526733	6529091	CUFF_PC.11308.2	0	-	6526733	6529091	0	7	427,124,238,119,59,162,101,	0,517,746,1213,1507,1795,2257,
Chr3	6526733	6529137	CUFF_PC.11308.3	0	-	6526733	6529137	0	6	427,124,586,59,166,147,	0,517,746,1507,1795,2257,
Chr3	6526733	6529173	CUFF_PC.11308.4	0	-	6526733	6529173	0	7	427,124,238,119,59,166,183,	0,517,746,1213,1507,1795,2257,
Chr3	6536533	6538679	CUFF_PC.11299.1	0	+	6536533	6538679	0	1	2146,	0,
Chr3	6542455	6543676	CUFF_PC.11313.1	0	+	6542455	6543676	0	3	294,427,179,	0,547,1042,
Chr3	6543317	6546055	CUFF_PC.11311.1	0	-	6543317	6546055	0	4	275,1415,469,129,	0,366,1897,2609,
Chr3	6543317	6546068	CUFF_PC.11311.2	0	-	6543317	6546068	0	2	275,2385,	0,366,
Chr3	6546199	6548092	CUFF_PC.11314.1	0	+	6546199	6548092	0	4	518,475,361,248,	0,612,1190,1645,
Chr3	6546271	6548092	CUFF_PC.11314.2	0	+	6546271	6548092	0	2	1479,82,	0,1739,
Chr3	6548126	6552034	CUFF_PC.11312.1	0	-	6548126	6552034	0	7	283,162,239,200,69,448,526,	0,366,960,1289,1588,1753,3382,
Chr3	6548764	6551997	CUFF_PC.11312.2	0	-	6548764	6551997	0	5	561,200,69,357,489,	0,651,950,1115,2744,
Chr3	6548764	6552055	CUFF_PC.11312.3	0	-	6548764	6552055	0	6	561,200,69,357,18,547,	0,651,950,1115,1545,2744,
Chr3	6553439	6555040	CUFF_PC.11301.1	0	-	6553439	6555040	0	3	497,328,529,	0,597,1072,
Chr3	6553439	6555147	CUFF_PC.11301.3	0	-	6553439	6555147	0	3	483,328,636,	0,597,1072,
Chr3	6553439	6555067	CUFF_PC.11301.2	0	-	6553439	6555067	0	3	483,326,556,	0,597,1072,
Chr3	6556196	6557908	CUFF_PC.11315.1	0	-	6556196	6557908	0	3	370,323,507,	0,475,1205,
Chr3	6556196	6558017	CUFF_PC.11315.4	0	-	6556196	6558017	0	3	370,328,616,	0,475,1205,
Chr3	6556196	6557926	CUFF_PC.11315.2	0	-	6556196	6557926	0	2	370,1255,	0,475,
Chr3	6556196	6557938	CUFF_PC.11315.3	0	-	6556196	6557938	0	4	370,328,49,537,	0,475,884,1205,
Chr3	6558963	6562377	CUFF_PC.11372.1	0	-	6558963	6562377	0	3	932,582,1812,	0,954,1602,
Chr3	6558963	6562136	CUFF_PC.11372.2	0	-	6558963	6562136	0	2	1196,1455,	0,1718,
Chr3	6563927	6564424	CUFF_PC.11319.1	0	-	6563927	6564424	0	1	497,	0,
Chr3	6566893	6575903	CUFF_PC.11327.1	0	-	6566893	6575903	0	19	638,1089,57,99,170,484,207,201,90,192,337,238,203,1111,175,92,225,143,124,	0,942,2111,2257,2479,2737,3367,3875,4221,4454,4864,5326,5682,6036,7540,7805,8148,8625,8886,
Chr3	6566893	6575925	CUFF_PC.11327.2	0	-	6566893	6575925	0	19	638,1089,57,99,170,484,207,201,90,192,337,238,203,1111,175,92,225,143,129,	0,942,2111,2257,2479,2737,3367,3875,4221,4454,4864,5326,5682,6036,7540,7805,8148,8625,8903,
Chr3	6566893	6567690	CUFF_PC.11327.3	0	-	6566893	6567690	0	2	638,16,	0,781,
Chr3	6566893	6575821	CUFF_PC.11327.4	0	-	6566893	6575821	0	19	638,1089,57,99,170,484,207,201,90,192,337,238,203,1111,175,92,225,143,89,	0,942,2111,2257,2479,2737,3367,3875,4221,4454,4864,5326,5682,6036,7540,7805,8148,8625,8839,
Chr3	6577695	6590244	CUFF_PC.11328.1	0	+	6577695	6590244	0	37	214,599,156,84,120,114,93,161,75,88,59,64,70,182,105,236,70,66,45,80,82,1581,339,2286,108,122,88,75,234,99,75,59,112,111,237,123,270,	0,337,1119,1358,1803,2014,2208,2374,2602,2767,2940,3088,3242,3397,3675,3864,4191,4350,4525,4649,4834,5032,6700,7272,9653,9843,10038,10215,10368,10695,10999,11165,11328,11529,11726,12065,12279,
Chr3	6577774	6590244	CUFF_PC.11328.2	0	+	6577774	6590244	0	37	135,594,156,84,120,114,93,161,75,88,59,64,70,182,105,236,70,66,45,80,82,1581,339,2286,108,122,88,75,234,99,75,59,112,111,237,123,270,	0,263,1040,1279,1724,1935,2129,2295,2523,2688,2861,3009,3163,3318,3596,3785,4112,4271,4446,4570,4755,4953,6621,7193,9574,9764,9959,10136,10289,10616,10920,11086,11249,11450,11647,11986,12200,
Chr3	6577798	6590244	CUFF_PC.11328.3	0	+	6577798	6590244	0	37	111,599,156,84,120,114,93,161,71,88,59,64,70,182,105,236,70,66,45,80,82,1581,339,2286,108,122,88,75,234,99,75,59,112,111,237,123,270,	0,234,1016,1255,1700,1911,2105,2271,2503,2664,2837,2985,3139,3294,3572,3761,4088,4247,4422,4546,4731,4929,6597,7169,9550,9740,9935,10112,10265,10592,10896,11062,11225,11426,11623,11962,12176,
Chr3	6577802	6590244	CUFF_PC.11328.4	0	+	6577802	6590244	0	37	107,599,156,84,120,114,93,161,75,88,59,64,70,182,105,236,70,66,45,80,82,1581,339,2286,108,122,80,75,234,99,75,59,112,111,237,123,270,	0,230,1012,1251,1696,1907,2101,2267,2495,2660,2833,2981,3135,3290,3568,3757,4084,4243,4418,4542,4727,4925,6593,7165,9546,9736,9939,10108,10261,10588,10892,11058,11221,11422,11619,11958,12172,
Chr3	6592218	6593318	CUFF_PC.11317.1	0	+	6592218	6593318	0	4	189,125,73,434,	0,277,483,666,
Chr3	6593618	6595018	CUFF_PC.11316.1	0	+	6593618	6595018	0	4	18,112,744,169,	0,211,403,1231,
Chr3	6595998	6599089	CUFF_PC.11325.1	0	+	6595998	6599089	0	9	397,103,175,151,118,175,60,173,548,	0,617,799,1397,1639,1892,2165,2299,2543,
Chr3	6595998	6599089	CUFF_PC.11325.2	0	+	6595998	6599089	0	9	397,103,175,151,118,175,60,167,548,	0,617,799,1397,1639,1892,2165,2305,2543,
Chr3	6595998	6599089	CUFF_PC.11325.3	0	+	6595998	6599089	0	9	397,92,175,151,118,175,60,173,548,	0,617,799,1397,1639,1892,2165,2299,2543,
Chr3	6596046	6599089	CUFF_PC.11325.4	0	+	6596046	6599089	0	9	349,103,175,151,113,175,60,173,548,	0,569,751,1349,1596,1844,2117,2251,2495,
Chr3	6596050	6599089	CUFF_PC.11325.5	0	+	6596050	6599089	0	8	345,103,749,118,175,60,173,548,	0,565,747,1587,1840,2113,2247,2491,
Chr3	6596050	6599089	CUFF_PC.11325.6	0	+	6596050	6599089	0	9	345,98,175,151,118,175,60,167,548,	0,570,747,1345,1587,1840,2113,2253,2491,
Chr3	6596067	6599089	CUFF_PC.11325.7	0	+	6596067	6599089	0	9	328,103,175,151,118,175,60,163,548,	0,548,730,1328,1570,1823,2096,2240,2474,
Chr3	6596088	6599089	CUFF_PC.11325.8	0	+	6596088	6599089	0	9	307,103,163,151,118,175,60,173,548,	0,527,709,1307,1549,1802,2075,2209,2453,
Chr3	6599893	6600637	CUFF_PC.11318.1	0	+	6599893	6600637	0	3	82,144,353,	0,174,391,
Chr3	6601278	6604013	CUFF_PC.11321.1	0	+	6601278	6604013	0	10	640,82,95,72,80,79,48,69,126,568,	0,799,1022,1205,1358,1516,1671,1806,1962,2167,
Chr3	6605295	6609303	CUFF_PC.11326.1	0	+	6605295	6609303	0	10	931,131,42,109,376,113,108,63,168,467,	0,1607,1875,2023,2234,2717,2937,3124,3281,3541,
Chr3	6605493	6609303	CUFF_PC.11326.2	0	+	6605493	6609303	0	10	733,131,42,109,380,113,108,63,168,467,	0,1409,1677,1825,2036,2519,2739,2926,3083,3343,
Chr3	6614909	6615335	CUFF_PC.11320.1	0	-	6614909	6615335	0	1	426,	0,
Chr3	6616329	6617642	CUFF_PC.11324.3	0	-	6616329	6617642	0	4	362,172,56,281,	0,604,873,1032,
Chr3	6616329	6617677	CUFF_PC.11324.2	0	-	6616329	6617677	0	3	781,56,316,	0,873,1032,
Chr3	6616329	6617951	CUFF_PC.11324.1	0	-	6616329	6617951	0	4	362,177,56,590,	0,604,873,1032,
Chr3	6621980	6623278	CUFF_PC.11322.1	0	-	6621980	6623278	0	2	490,557,	0,741,
Chr3	6625376	6632164	CUFF_PC.11323.1	0	-	6625376	6632164	0	19	343,72,181,163,265,98,84,190,128,219,165,521,91,84,71,133,175,175,576,	0,427,590,856,1108,1547,1733,2478,2904,3104,3393,3635,4267,4454,4760,4961,5222,5771,6212,
Chr3	6632538	6637292	CUFF_PC.11329.2	0	+	6632538	6637292	0	12	574,114,138,105,123,369,96,174,66,753,191,424,	0,873,1064,1277,1473,1806,2277,2460,3042,3193,4053,4330,
Chr3	6632538	6637292	CUFF_PC.11329.3	0	+	6632538	6637292	0	12	574,114,138,105,123,369,96,153,66,753,191,424,	0,873,1064,1277,1473,1806,2277,2481,3042,3193,4053,4330,
Chr3	6632538	6637292	CUFF_PC.11329.4	0	+	6632538	6637292	0	12	574,114,138,105,123,369,96,122,66,753,191,424,	0,873,1064,1277,1473,1806,2277,2512,3042,3193,4053,4330,
Chr3	6632538	6637292	CUFF_PC.11329.1	0	+	6632538	6637292	0	13	574,114,138,105,123,194,17,96,117,66,753,191,424,	0,873,1064,1277,1473,1806,2158,2277,2517,3042,3193,4053,4330,
Chr3	6632675	6637292	CUFF_PC.11329.5	0	+	6632675	6637292	0	12	437,114,138,105,123,369,96,153,66,753,169,424,	0,736,927,1140,1336,1669,2140,2344,2905,3056,3938,4193,
Chr3	6632675	6637292	CUFF_PC.11329.6	0	+	6632675	6637292	0	12	359,78,138,105,123,369,96,117,66,753,191,424,	0,772,927,1140,1336,1669,2140,2380,2905,3056,3916,4193,
Chr3	6637346	6639285	CUFF_PC.11330.1	0	+	6637346	6639285	0	7	355,90,35,163,207,181,261,	0,434,727,860,1114,1406,1678,
Chr3	6637366	6639285	CUFF_PC.11330.2	0	+	6637366	6639285	0	7	335,90,58,163,207,181,261,	0,414,684,840,1094,1386,1658,
Chr3	6639638	6648879	CUFF_PC.11342.1	0	+	6639638	6648879	0	16	447,1001,149,149,2560,452,113,190,114,108,133,197,197,88,40,278,	0,973,2112,2522,2754,5341,5884,6511,6959,7151,7351,7994,8265,8554,8779,8963,
Chr3	6639638	6648879	CUFF_PC.11342.2	0	+	6639638	6648879	0	15	447,1001,149,149,3039,113,190,114,108,133,197,197,99,40,278,	0,973,2112,2522,2754,5884,6511,6959,7151,7351,7994,8265,8554,8779,8963,
Chr3	6639665	6648879	CUFF_PC.11342.3	0	+	6639665	6648879	0	15	420,1001,149,149,3047,113,190,114,108,133,197,197,88,40,278,	0,946,2085,2495,2719,5857,6484,6932,7124,7324,7967,8238,8527,8752,8936,
Chr3	6639680	6648879	CUFF_PC.11342.4	0	+	6639680	6648879	0	15	405,1001,149,149,3048,113,190,114,108,133,197,197,88,40,278,	0,931,2070,2480,2712,5842,6469,6917,7109,7309,7952,8223,8512,8737,8921,
Chr3	6639697	6648879	CUFF_PC.11342.5	0	+	6639697	6648879	0	14	388,149,149,3039,113,190,114,108,133,197,197,88,40,278,	0,2053,2463,2695,5825,6452,6900,7092,7292,7935,8206,8495,8720,8904,
Chr3	6642497	6648879	CUFF_PC.11342.6	0	+	6642497	6648879	0	11	2934,113,190,114,108,133,197,197,105,40,278,	0,3025,3652,4100,4292,4492,5135,5406,5678,5920,6104,
Chr3	6648132	6650063	CUFF_PC.11343.1	0	-	6648132	6650063	0	3	68,82,453,	0,1299,1478,
Chr3	6649227	6650199	CUFF_PC.11343.2	0	-	6649227	6650199	0	2	286,589,	0,383,
Chr3	6652694	6658936	CUFF_PC.11337.3	0	-	6652694	6658936	0	21	413,99,184,59,78,84,114,120,133,92,87,75,51,96,87,57,126,241,52,372,242,	0,533,783,1114,1260,1432,1615,1802,2399,2597,2900,3071,3420,3670,4161,4343,4491,4685,5019,5385,6000,
Chr3	6652694	6659271	CUFF_PC.11337.2	0	-	6652694	6659271	0	22	413,99,184,59,78,84,114,120,133,92,87,75,51,96,87,57,126,241,87,372,233,84,	0,533,783,1114,1260,1432,1615,1802,2399,2597,2900,3071,3420,3670,4161,4343,4491,4685,5019,5385,6000,6493,
Chr3	6652694	6659271	CUFF_PC.11337.1	0	-	6652694	6659271	0	22	413,99,184,59,78,84,114,120,133,92,87,75,51,96,87,57,126,241,87,361,233,84,	0,533,783,1114,1260,1432,1615,1802,2399,2597,2900,3071,3420,3670,4161,4343,4491,4685,5019,5385,6000,6493,
Chr3	6659154	6660852	CUFF_PC.11339.1	0	+	6659154	6660852	0	4	418,127,204,138,	0,944,1263,1560,
Chr3	6659155	6660852	CUFF_PC.11339.2	0	+	6659155	6660852	0	3	417,127,424,	0,943,1273,
Chr3	6659199	6660852	CUFF_PC.11339.3	0	+	6659199	6660852	0	2	1026,435,	0,1218,
Chr3	6660641	6663650	CUFF_PC.11338.1	0	-	6660641	6663650	0	9	510,72,72,69,72,136,467,544,195,	0,599,850,1009,1161,1325,1547,2102,2814,
Chr3	6660641	6663558	CUFF_PC.11338.2	0	-	6660641	6663558	0	9	510,72,72,69,72,136,467,625,103,	0,599,850,1009,1161,1325,1547,2102,2814,
Chr3	6664043	6667021	CUFF_PC.11340.1	0	+	6664043	6667021	0	5	246,115,217,1075,889,	0,354,537,920,2089,
Chr3	6664044	6669207	CUFF_PC.11340.2	0	+	6664044	6669207	0	4	468,1455,379,230,	0,539,2088,4933,
Chr3	6664071	6669207	CUFF_PC.11340.3	0	+	6664071	6669207	0	4	441,1458,379,230,	0,509,2061,4906,
Chr3	6669064	6671638	CUFF_PC.11341.7	0	-	6669064	6671638	0	6	406,179,636,212,198,291,	0,614,885,1648,2058,2283,
Chr3	6669064	6671638	CUFF_PC.11341.8	0	-	6669064	6671638	0	7	406,179,186,156,212,198,291,	0,614,885,1365,1648,2058,2283,
Chr3	6669064	6671535	CUFF_PC.11341.4	0	-	6669064	6671535	0	6	406,179,186,125,212,413,	0,614,885,1365,1648,2058,
Chr3	6669064	6671638	CUFF_PC.11341.6	0	-	6669064	6671638	0	5	406,179,605,212,516,	0,614,885,1648,2058,
Chr3	6669064	6671554	CUFF_PC.11341.5	0	-	6669064	6671554	0	4	793,636,212,432,	0,885,1648,2058,
Chr3	6669064	6671499	CUFF_PC.11341.3	0	-	6669064	6671499	0	6	406,179,186,115,212,377,	0,614,885,1406,1648,2058,
Chr3	6669064	6671484	CUFF_PC.11341.2	0	-	6669064	6671484	0	5	406,179,186,488,362,	0,614,885,1365,2058,
Chr3	6669064	6671471	CUFF_PC.11341.1	0	-	6669064	6671471	0	5	406,179,636,205,349,	0,614,885,1648,2058,
Chr3	6673652	6676594	CUFF_PC.11331.1	0	-	6673652	6676594	0	9	329,119,107,79,90,249,150,322,388,	0,770,1002,1235,1409,1580,1908,2151,2554,
Chr3	6678629	6679229	CUFF_PC.11332.1	0	+	6678629	6679229	0	1	600,	0,
Chr3	6681135	6683941	CUFF_PC.11344.9	0	-	6681135	6683941	0	7	529,228,162,105,242,217,497,	0,606,907,1327,1524,1863,2309,
Chr3	6681135	6684022	CUFF_PC.11344.8	0	-	6681135	6684022	0	7	529,228,162,105,242,165,578,	0,606,907,1327,1524,1859,2309,
Chr3	6681135	6683942	CUFF_PC.11344.7	0	-	6681135	6683942	0	6	529,228,157,105,242,944,	0,606,912,1327,1524,1863,
Chr3	6681135	6683962	CUFF_PC.11344.6	0	-	6681135	6683962	0	7	529,228,157,105,242,119,518,	0,606,912,1327,1524,1859,2309,
Chr3	6681135	6684029	CUFF_PC.11344.5	0	-	6681135	6684029	0	7	529,228,157,105,242,161,585,	0,606,912,1327,1524,1863,2309,
Chr3	6681135	6684029	CUFF_PC.11344.4	0	-	6681135	6684029	0	7	529,228,157,105,242,165,585,	0,606,912,1327,1524,1859,2309,
Chr3	6681135	6683748	CUFF_PC.11344.3	0	-	6681135	6683748	0	7	529,228,157,105,242,217,304,	0,606,912,1327,1524,1863,2309,
Chr3	6681135	6683799	CUFF_PC.11344.2	0	-	6681135	6683799	0	5	529,228,77,105,1140,	0,606,912,1327,1524,
Chr3	6681135	6684022	CUFF_PC.11344.1	0	-	6681135	6684022	0	7	529,228,162,105,242,161,578,	0,606,907,1327,1524,1863,2309,
Chr3	6681135	6683940	CUFF_PC.11344.10	0	-	6681135	6683940	0	7	529,228,157,105,242,221,496,	0,606,912,1327,1524,1859,2309,
Chr3	6681135	6683886	CUFF_PC.11344.11	0	-	6681135	6683886	0	7	529,228,80,105,242,165,442,	0,606,912,1327,1524,1859,2309,
Chr3	6686912	6690123	CUFF_PC.11335.1	0	+	6686912	6690123	0	6	79,119,1189,72,30,414,	0,205,973,2349,2516,2797,
Chr3	6687041	6690123	CUFF_PC.11335.2	0	+	6687041	6690123	0	5	195,1189,72,30,417,	0,844,2220,2387,2665,
Chr3	6687107	6690123	CUFF_PC.11335.3	0	+	6687107	6690123	0	5	129,1088,72,30,414,	0,879,2154,2321,2602,
Chr3	6687236	6690123	CUFF_PC.11335.4	0	+	6687236	6690123	0	4	1838,72,30,414,	0,2025,2192,2473,
Chr3	6689740	6693380	CUFF_PC.11336.1	0	-	6689740	6693380	0	10	112,512,85,90,68,53,262,285,552,255,	0,501,1085,1267,1448,1596,1731,2070,2540,3385,
Chr3	6689740	6693380	CUFF_PC.11336.2	0	-	6689740	6693380	0	10	112,807,85,90,68,53,262,285,552,255,	0,206,1085,1267,1448,1596,1731,2070,2540,3385,
Chr3	6694113	6696357	CUFF_PC.11333.2	0	+	6694113	6696357	0	8	230,123,138,99,304,224,85,347,	0,368,584,843,1026,1418,1719,1897,
Chr3	6694113	6696357	CUFF_PC.11333.1	0	+	6694113	6696357	0	8	230,123,138,99,304,224,87,347,	0,368,584,843,1026,1418,1717,1897,
Chr3	6694122	6696357	CUFF_PC.11333.3	0	+	6694122	6696357	0	8	221,123,138,99,304,224,91,347,	0,359,575,834,1017,1409,1708,1888,
Chr3	6694142	6696357	CUFF_PC.11333.4	0	+	6694142	6696357	0	8	201,123,138,99,304,224,106,347,	0,339,555,814,997,1389,1688,1868,
Chr3	6696298	6698184	CUFF_PC.11334.1	0	-	6696298	6698184	0	2	664,1025,	0,861,
Chr3	6699251	6701565	CUFF_PC.11353.1	0	+	6699251	6701565	0	4	250,600,355,481,	0,371,1067,1833,
Chr3	6699266	6701565	CUFF_PC.11353.2	0	+	6699266	6701565	0	5	235,600,355,69,481,	0,356,1052,1487,1818,
Chr3	6699277	6701565	CUFF_PC.11353.3	0	+	6699277	6701565	0	5	224,600,355,66,481,	0,345,1041,1479,1807,
Chr3	6699314	6701565	CUFF_PC.11353.4	0	+	6699314	6701565	0	5	187,572,355,66,481,	0,308,1004,1442,1770,
Chr3	6699319	6701565	CUFF_PC.11353.5	0	+	6699319	6701565	0	4	182,572,355,481,	0,303,999,1765,
Chr3	6699321	6701565	CUFF_PC.11353.6	0	+	6699321	6701565	0	5	180,600,355,50,481,	0,301,997,1451,1763,
Chr3	6700920	6701565	CUFF_PC.11353.7	0	+	6700920	6701565	0	2	59,481,	0,164,
Chr3	6701216	6704244	CUFF_PC.11354.4	0	-	6701216	6704244	0	13	392,60,118,101,88,69,135,113,72,105,114,95,273,	0,477,605,810,1161,1334,1507,1744,1974,2128,2326,2529,2755,
Chr3	6701216	6704312	CUFF_PC.11354.3	0	-	6701216	6704312	0	14	392,60,118,101,72,88,69,135,113,72,105,114,95,341,	0,477,605,810,995,1161,1334,1507,1744,1974,2128,2326,2529,2755,
Chr3	6701216	6704224	CUFF_PC.11354.2	0	-	6701216	6704224	0	14	392,60,118,101,72,88,69,142,113,72,105,114,95,253,	0,477,605,810,995,1161,1334,1507,1744,1974,2128,2326,2529,2755,
Chr3	6701216	6704214	CUFF_PC.11354.1	0	-	6701216	6704214	0	14	392,60,118,101,72,88,60,145,113,72,105,114,95,243,	0,477,605,810,995,1161,1334,1497,1744,1974,2128,2326,2529,2755,
Chr3	6705473	6706127	CUFF_PC.11345.1	0	+	6705473	6706127	0	2	151,411,	0,243,
Chr3	6707132	6709191	CUFF_PC.11349.1	0	+	6707132	6709191	0	3	164,894,596,	0,409,1463,
Chr3	6707150	6709191	CUFF_PC.11349.2	0	+	6707150	6709191	0	3	146,978,596,	0,307,1445,
Chr3	6707181	6709191	CUFF_PC.11349.3	0	+	6707181	6709191	0	3	115,820,596,	0,434,1414,
Chr3	6707196	6709191	CUFF_PC.11349.4	0	+	6707196	6709191	0	3	100,655,596,	0,584,1399,
Chr3	6710348	6713689	CUFF_PC.11350.2	0	+	6710348	6713689	0	7	418,51,106,106,1504,37,546,	0,500,678,959,1095,2684,2795,
Chr3	6710348	6713689	CUFF_PC.11350.1	0	+	6710348	6713689	0	7	418,53,106,106,1504,37,546,	0,498,678,959,1095,2684,2795,
Chr3	6710489	6713689	CUFF_PC.11350.3	0	+	6710489	6713689	0	7	92,53,106,106,1504,37,546,	0,357,537,818,954,2543,2654,
Chr3	6710640	6713689	CUFF_PC.11350.4	0	+	6710640	6713689	0	6	259,92,106,1504,37,546,	0,400,667,803,2392,2503,
Chr3	6710732	6713689	CUFF_PC.11350.5	0	+	6710732	6713689	0	5	167,103,1640,37,546,	0,297,575,2300,2411,
Chr3	6714132	6716178	CUFF_PC.11347.1	0	-	6714132	6716178	0	1	2046,	0,
Chr3	6722824	6725110	CUFF_PC.11348.1	0	+	6722824	6725110	0	6	650,239,141,435,123,284,	0,753,1099,1328,1851,2002,
Chr3	6725382	6727105	CUFF_PC.11352.2	0	+	6725382	6727105	0	4	581,242,144,476,	0,667,998,1247,
Chr3	6725382	6727105	CUFF_PC.11352.1	0	+	6725382	6727105	0	4	581,242,93,476,	0,667,998,1247,
Chr3	6725437	6727105	CUFF_PC.11352.3	0	+	6725437	6727105	0	5	526,242,144,175,96,	0,612,943,1192,1572,
Chr3	6725471	6727105	CUFF_PC.11352.4	0	+	6725471	6727105	0	4	492,242,144,463,	0,578,909,1171,
Chr3	6725478	6727105	CUFF_PC.11352.5	0	+	6725478	6727105	0	4	482,242,144,476,	0,571,902,1151,
Chr3	6725485	6727105	CUFF_PC.11352.6	0	+	6725485	6727105	0	4	478,238,144,476,	0,568,895,1144,
Chr3	6729584	6730706	CUFF_PC.11346.1	0	+	6729584	6730706	0	1	1122,	0,
Chr3	6731328	6735623	CUFF_PC.11351.1	0	+	6731328	6735623	0	12	227,599,57,66,177,87,65,77,47,131,70,782,	0,442,1127,1696,2258,2509,2686,2823,2984,3104,3329,3513,
Chr3	6731387	6735623	CUFF_PC.11351.2	0	+	6731387	6735623	0	11	982,57,66,177,87,65,77,47,131,70,782,	0,1068,1637,2199,2450,2627,2764,2925,3045,3270,3454,
Chr3	6736183	6738468	CUFF_PC.11355.1	0	-	6736183	6738468	0	3	588,395,1033,	0,764,1252,
Chr3	6740618	6743325	CUFF_PC.11356.1	0	+	6740618	6743325	0	10	507,63,153,48,81,114,102,112,47,559,	0,575,733,985,1119,1331,1545,1808,2007,2148,
Chr3	6740694	6743325	CUFF_PC.11356.2	0	+	6740694	6743325	0	10	431,63,146,48,81,114,102,112,47,559,	0,499,664,909,1043,1255,1469,1732,1931,2072,
Chr3	6741402	6743325	CUFF_PC.11356.3	0	+	6741402	6743325	0	8	102,48,81,114,235,43,47,559,	0,201,335,547,761,1093,1223,1364,
Chr3	6741953	6743325	CUFF_PC.11356.4	0	+	6741953	6743325	0	6	110,102,64,60,47,559,	0,210,381,525,672,813,
Chr3	6744400	6747196	CUFF_PC.11368.1	0	+	6744400	6747196	0	6	109,132,114,228,440,415,	0,418,665,1536,1851,2381,
Chr3	6747349	6749329	CUFF_PC.11368-2.1	0	+	6747349	6749329	0	6	314,181,142,70,151,339,	0,579,1007,1251,1409,1641,
Chr3	6747349	6749329	CUFF_PC.11368-2.2	0	+	6747349	6749329	0	6	314,181,142,70,142,339,	0,579,1007,1251,1409,1641,
Chr3	6747369	6749329	CUFF_PC.11368-2.4	0	+	6747369	6749329	0	5	740,142,70,151,339,	0,987,1231,1389,1621,
Chr3	6747369	6749329	CUFF_PC.11368-2.3	0	+	6747369	6749329	0	5	740,142,70,146,339,	0,987,1231,1389,1621,
Chr3	6747371	6749329	CUFF_PC.11368-2.5	0	+	6747371	6749329	0	5	292,181,142,309,328,	0,557,985,1229,1630,
Chr3	6749431	6751153	CUFF_PC.11357.1	0	+	6749431	6751153	0	2	231,1388,	0,334,
Chr3	6749431	6751153	CUFF_PC.11357.2	0	+	6749431	6751153	0	2	231,1391,	0,331,
Chr3	6752421	6756142	CUFF_PC.11362.1	0	+	6752421	6756142	0	5	679,488,96,672,1326,	0,761,1325,1557,2395,
Chr3	6752458	6754785	CUFF_PC.11362.2	0	+	6752458	6754785	0	4	642,488,92,807,	0,724,1292,1520,
Chr3	6754592	6756233	CUFF_PC.11363.1	0	-	6754592	6756233	0	5	402,295,303,62,113,	0,526,913,1329,1528,
Chr3	6754592	6758285	CUFF_PC.11363.2	0	-	6754592	6758285	0	10	402,295,303,62,121,107,177,129,177,398,	0,526,913,1329,1906,2209,2409,2677,2895,3295,
Chr3	6758940	6760974	CUFF_PC.11386.1	0	-	6758940	6760974	0	5	531,102,66,99,438,	0,614,1193,1394,1596,
Chr3	6758940	6760994	CUFF_PC.11386.2	0	-	6758940	6760994	0	5	531,92,66,105,458,	0,614,1193,1394,1596,
Chr3	6758940	6760994	CUFF_PC.11386.3	0	-	6758940	6760994	0	5	531,102,66,102,458,	0,614,1193,1394,1596,
Chr3	6758940	6760994	CUFF_PC.11386.4	0	-	6758940	6760994	0	5	531,98,66,105,458,	0,614,1193,1394,1596,
Chr3	6758940	6760994	CUFF_PC.11386.5	0	-	6758940	6760994	0	5	531,98,66,102,458,	0,614,1193,1394,1596,
Chr3	6766656	6771150	CUFF_PC.11386-2.1	0	-	6766656	6771150	0	14	303,122,960,247,107,66,121,107,90,111,83,100,168,129,	0,395,748,1786,2122,2317,2478,2705,2890,3148,3440,3611,4068,4365,
Chr3	6772643	6774538	CUFF_PC.11388.1	0	+	6772643	6774538	0	6	210,147,196,125,87,632,	0,304,588,857,1072,1263,
Chr3	6772643	6774538	CUFF_PC.11388.2	0	+	6772643	6774538	0	6	210,147,196,125,63,632,	0,304,588,857,1072,1263,
Chr3	6772699	6774538	CUFF_PC.11388.3	0	+	6772699	6774538	0	6	154,147,196,66,87,632,	0,248,532,801,1016,1207,
Chr3	6772710	6774538	CUFF_PC.11388.4	0	+	6772710	6774538	0	6	143,122,196,125,87,632,	0,262,521,790,1005,1196,
Chr3	6772729	6774538	CUFF_PC.11388.5	0	+	6772729	6774538	0	6	124,147,76,125,87,632,	0,218,622,771,986,1177,
Chr3	6774821	6775677	CUFF_PC.11358.1	0	+	6774821	6775677	0	2	131,390,	0,466,
Chr3	6780562	6783166	CUFF_PC.11369.1	0	+	6780562	6783166	0	3	685,345,1160,	0,1021,1444,
Chr3	6780651	6783767	CUFF_PC.11369.2	0	+	6780651	6783767	0	4	596,345,723,592,	0,932,1355,2524,
Chr3	6787126	6788424	CUFF_PC.11360.1	0	-	6787126	6788424	0	2	624,303,	0,995,
Chr3	6787235	6787743	CUFF_PC.11361.1	0	+	6787235	6787743	0	2	92,274,	0,234,
Chr3	6790715	6792988	CUFF_PC.11364.1	0	-	6790715	6792988	0	4	732,386,476,251,	0,812,1360,2022,
Chr3	6793272	6794826	CUFF_PC.11359.1	0	+	6793272	6794826	0	1	1554,	0,
Chr3	6797470	6801897	CUFF_PC.11370.1	0	+	6797470	6801897	0	8	1049,461,133,120,117,90,108,604,	0,1082,1623,2271,2910,3142,3635,3823,
Chr3	6797495	6801897	CUFF_PC.11370.2	0	+	6797495	6801897	0	5	1731,120,117,601,604,	0,2246,2885,3117,3798,
Chr3	6802902	6804910	CUFF_PC.11365.1	0	-	6802902	6804910	0	3	671,386,97,	0,848,1911,
Chr3	6805621	6808593	CUFF_PC.11366.1	0	+	6805621	6808593	0	9	293,131,83,267,76,81,79,101,307,	0,397,754,1092,1474,1622,2114,2279,2665,
Chr3	6805702	6808593	CUFF_PC.11366.2	0	+	6805702	6808593	0	9	212,131,87,267,76,81,79,101,307,	0,316,673,1011,1393,1541,2033,2198,2584,
Chr3	6808584	6809508	CUFF_PC.11367.1	0	-	6808584	6809508	0	2	352,488,	0,436,
Chr3	6810743	6811943	CUFF_PC.11371.1	0	-	6810743	6811943	0	1	1200,	0,
Chr3	6812180	6814783	CUFF_PC.11373.2	0	-	6812180	6814783	0	4	1064,92,267,915,	0,1161,1335,1688,
Chr3	6812180	6814783	CUFF_PC.11373.1	0	-	6812180	6814783	0	4	1084,92,267,915,	0,1161,1335,1688,
Chr3	6812444	6814682	CUFF_PC.11374.1	0	+	6812444	6814682	0	3	862,185,716,	0,983,1522,
Chr3	6814987	6818765	CUFF_PC.11379.1	0	+	6814987	6818765	0	4	1701,310,314,1161,	0,1782,2189,2617,
Chr3	6815008	6818765	CUFF_PC.11379.2	0	+	6815008	6818765	0	2	767,769,	0,2988,
Chr3	6815022	6817464	CUFF_PC.11379.3	0	+	6815022	6817464	0	4	1238,219,310,288,	0,1447,1747,2154,
Chr3	6818386	6820750	CUFF_PC.11378.1	0	-	6818386	6820750	0	7	532,100,170,105,135,79,331,	0,621,831,1353,1590,1834,2033,
Chr3	6819533	6820723	CUFF_PC.11378.2	0	-	6819533	6820723	0	5	139,105,135,111,304,	0,206,443,655,886,
Chr3	6823493	6825350	CUFF_PC.11380.2	0	+	6823493	6825350	0	4	120,244,49,715,	0,434,973,1142,
Chr3	6823493	6825350	CUFF_PC.11380.1	0	+	6823493	6825350	0	3	120,588,715,	0,434,1142,
Chr3	6825432	6826585	CUFF_PC.11381.1	0	-	6825432	6826585	0	1	1153,	0,
Chr3	6827853	6837505	CUFF_PC.11409.1	0	-	6827853	6837505	0	30	126,281,282,94,65,108,93,48,99,117,54,93,81,106,35,87,78,69,120,70,326,58,53,70,77,141,336,69,147,60,	0,224,826,1378,2032,2194,2497,2658,2984,3177,3379,3497,3671,4105,4309,4467,4740,4886,5049,5254,5428,5848,6004,6672,7614,7777,7993,8409,8696,9592,
Chr3	6827985	6837505	CUFF_PC.11409.2	0	-	6827985	6837505	0	28	373,282,94,65,82,48,99,117,54,93,81,106,35,87,78,69,120,70,338,58,53,70,77,141,336,69,147,60,	0,694,1246,1900,2062,2526,2852,3045,3247,3365,3539,3973,4177,4335,4608,4754,4917,5122,5284,5716,5872,6540,7482,7645,7861,8277,8564,9460,
Chr3	6827985	6837505	CUFF_PC.11409.27	0	-	6827985	6837505	0	29	373,282,94,65,108,93,48,99,117,54,93,81,106,35,87,78,69,120,70,338,58,53,70,77,141,336,69,147,232,	0,694,1246,1900,2062,2365,2526,2852,3045,3247,3365,3539,3973,4177,4335,4608,4754,4917,5122,5284,5716,5872,6540,7482,7645,7861,8277,8564,9288,
Chr3	6827985	6837505	CUFF_PC.11409.26	0	-	6827985	6837505	0	29	373,282,94,65,108,93,48,99,117,54,93,81,106,35,87,78,69,120,70,326,58,53,70,77,141,259,69,92,60,	0,694,1246,1900,2062,2365,2526,2852,3045,3247,3365,3539,3973,4177,4335,4608,4754,4917,5122,5296,5716,5872,6540,7482,7645,7861,8277,8564,9460,
Chr3	6827985	6837505	CUFF_PC.11409.25	0	-	6827985	6837505	0	29	373,282,94,65,108,93,48,99,117,54,93,81,106,35,87,78,69,120,70,326,58,53,70,77,141,259,69,147,60,	0,694,1246,1900,2062,2365,2526,2852,3045,3247,3365,3539,3973,4177,4335,4608,4754,4917,5122,5296,5716,5872,6540,7482,7645,7861,8277,8564,9460,
Chr3	6827985	6837505	CUFF_PC.11409.24	0	-	6827985	6837505	0	29	373,282,94,65,108,93,48,99,117,54,93,81,106,35,87,78,69,120,70,326,58,53,70,77,141,336,69,92,60,	0,694,1246,1900,2062,2365,2526,2852,3045,3247,3365,3539,3973,4177,4335,4608,4754,4917,5122,5296,5716,5872,6540,7482,7645,7861,8277,8564,9460,
Chr3	6827985	6837505	CUFF_PC.11409.23	0	-	6827985	6837505	0	29	373,282,94,65,108,93,48,99,117,54,93,81,106,35,87,78,69,120,70,326,58,53,70,77,141,336,69,147,232,	0,694,1246,1900,2062,2365,2526,2852,3045,3247,3365,3539,3973,4177,4335,4608,4754,4917,5122,5296,5716,5872,6540,7482,7645,7861,8277,8564,9288,
Chr3	6827985	6837505	CUFF_PC.11409.22	0	-	6827985	6837505	0	29	373,282,94,65,108,93,48,99,117,54,93,81,106,29,87,78,69,120,70,326,58,53,70,77,141,336,69,147,60,	0,694,1246,1900,2062,2365,2526,2852,3045,3247,3365,3539,3973,4183,4335,4608,4754,4917,5122,5296,5716,5872,6540,7482,7645,7861,8277,8564,9460,
Chr3	6827985	6837503	CUFF_PC.11409.21	0	-	6827985	6837503	0	29	373,282,94,65,108,93,48,99,117,54,93,81,106,35,87,78,69,120,70,326,58,53,70,77,141,279,69,147,58,	0,694,1246,1900,2062,2365,2526,2852,3045,3247,3365,3539,3973,4177,4335,4608,4754,4917,5122,5296,5716,5872,6540,7482,7645,7861,8277,8564,9460,
Chr3	6827985	6837503	CUFF_PC.11409.20	0	-	6827985	6837503	0	29	373,282,94,65,108,93,48,99,117,54,93,81,106,35,87,78,69,120,70,326,58,53,70,77,141,279,69,147,230,	0,694,1246,1900,2062,2365,2526,2852,3045,3247,3365,3539,3973,4177,4335,4608,4754,4917,5122,5296,5716,5872,6540,7482,7645,7861,8277,8564,9288,
Chr3	6827985	6837484	CUFF_PC.11409.19	0	-	6827985	6837484	0	29	373,282,94,65,108,93,48,99,117,54,93,81,106,35,87,78,69,116,70,326,58,53,70,77,141,259,69,147,39,	0,694,1246,1900,2062,2365,2526,2852,3045,3247,3365,3539,3973,4177,4335,4608,4754,4917,5122,5296,5716,5872,6540,7482,7645,7861,8277,8564,9460,
Chr3	6827985	6837484	CUFF_PC.11409.18	0	-	6827985	6837484	0	29	373,282,94,65,108,93,48,99,117,54,93,81,106,35,87,78,69,120,70,326,58,53,70,77,141,259,69,147,182,	0,694,1246,1900,2062,2365,2526,2852,3045,3247,3365,3539,3973,4177,4335,4608,4754,4917,5122,5296,5716,5872,6540,7482,7645,7861,8277,8564,9317,
Chr3	6827985	6837491	CUFF_PC.11409.17	0	-	6827985	6837491	0	29	373,282,94,65,108,93,48,99,117,54,93,81,106,35,87,78,69,120,70,326,58,53,70,73,141,336,69,147,46,	0,694,1246,1900,2062,2365,2526,2852,3045,3247,3365,3539,3973,4177,4335,4608,4754,4917,5122,5296,5716,5872,6540,7482,7645,7861,8277,8564,9460,
Chr3	6827985	6837493	CUFF_PC.11409.16	0	-	6827985	6837493	0	29	373,282,94,65,108,93,48,99,117,54,93,81,106,35,87,78,69,120,70,335,58,53,70,77,141,259,69,92,220,	0,694,1246,1900,2062,2365,2526,2852,3045,3247,3365,3539,3973,4177,4335,4608,4754,4917,5122,5287,5716,5872,6540,7482,7645,7861,8277,8564,9288,
Chr3	6827985	6837494	CUFF_PC.11409.15	0	-	6827985	6837494	0	29	373,282,94,65,108,93,48,99,117,54,93,81,106,35,87,78,69,120,70,335,58,53,70,77,141,279,69,147,49,	0,694,1246,1900,2062,2365,2526,2852,3045,3247,3365,3539,3973,4177,4335,4608,4754,4917,5122,5287,5716,5872,6540,7482,7645,7861,8277,8564,9460,
Chr3	6827985	6837494	CUFF_PC.11409.13	0	-	6827985	6837494	0	28	373,282,94,65,108,93,48,99,117,54,93,81,106,35,87,78,69,120,70,326,58,53,77,141,336,69,147,49,	0,694,1246,1900,2062,2365,2526,2852,3045,3247,3365,3539,3973,4177,4335,4608,4754,4917,5122,5296,5716,5872,7482,7645,7861,8277,8564,9460,
Chr3	6827985	6837503	CUFF_PC.11409.12	0	-	6827985	6837503	0	29	373,282,94,65,108,93,48,99,117,54,93,81,106,35,87,78,69,120,70,335,58,53,70,77,141,259,69,147,58,	0,694,1246,1900,2062,2365,2526,2852,3045,3247,3365,3539,3973,4177,4335,4608,4754,4917,5122,5287,5716,5872,6540,7482,7645,7861,8277,8564,9460,
Chr3	6827985	6837496	CUFF_PC.11409.11	0	-	6827985	6837496	0	29	373,282,94,65,108,93,48,99,117,54,93,81,106,29,87,78,69,120,70,326,58,53,70,77,141,259,69,92,51,	0,694,1246,1900,2062,2365,2526,2852,3045,3247,3365,3539,3973,4183,4335,4608,4754,4917,5122,5296,5716,5872,6540,7482,7645,7861,8277,8564,9460,
Chr3	6827985	6837502	CUFF_PC.11409.10	0	-	6827985	6837502	0	29	373,282,94,65,108,93,48,99,117,54,93,81,106,35,87,78,69,120,70,338,58,53,70,77,141,336,69,141,229,	0,694,1246,1900,2062,2365,2526,2852,3045,3247,3365,3539,3973,4177,4335,4608,4754,4917,5122,5284,5716,5872,6540,7482,7645,7861,8277,8564,9288,
Chr3	6827985	6837502	CUFF_PC.11409.9	0	-	6827985	6837502	0	29	373,282,94,65,108,93,48,99,117,54,93,81,106,35,87,78,69,120,70,326,58,53,70,77,141,336,69,92,229,	0,694,1246,1900,2062,2365,2526,2852,3045,3247,3365,3539,3973,4177,4335,4608,4754,4917,5122,5296,5716,5872,6540,7482,7645,7861,8277,8564,9288,
Chr3	6827985	6837503	CUFF_PC.11409.8	0	-	6827985	6837503	0	29	373,282,94,65,108,93,48,99,117,54,93,81,106,35,87,78,69,120,70,326,58,53,70,77,141,259,69,147,230,	0,694,1246,1900,2062,2365,2526,2852,3045,3247,3365,3539,3973,4177,4335,4608,4754,4917,5122,5296,5716,5872,6540,7482,7645,7861,8277,8564,9288,
Chr3	6827985	6837494	CUFF_PC.11409.14	0	-	6827985	6837494	0	29	373,282,94,65,108,93,48,99,117,54,93,81,106,35,87,78,69,116,70,338,58,53,70,77,141,259,69,147,49,	0,694,1246,1900,2062,2365,2526,2852,3045,3247,3365,3539,3973,4177,4335,4608,4754,4917,5122,5284,5716,5872,6540,7482,7645,7861,8277,8564,9460,
Chr3	6827985	6837505	CUFF_PC.11409.3	0	-	6827985	6837505	0	29	373,282,94,65,108,93,48,99,117,54,93,81,106,35,87,78,69,116,70,326,58,53,70,77,141,336,69,147,60,	0,694,1246,1900,2062,2365,2526,2852,3045,3247,3365,3539,3973,4177,4335,4608,4754,4917,5122,5296,5716,5872,6540,7482,7645,7861,8277,8564,9460,
Chr3	6827985	6837505	CUFF_PC.11409.4	0	-	6827985	6837505	0	29	373,282,94,65,108,93,48,99,117,54,93,81,106,35,87,78,69,120,70,338,58,53,70,77,141,259,69,147,232,	0,694,1246,1900,2062,2365,2526,2852,3045,3247,3365,3539,3973,4177,4335,4608,4754,4917,5122,5284,5716,5872,6540,7482,7645,7861,8277,8564,9288,
Chr3	6827985	6837505	CUFF_PC.11409.5	0	-	6827985	6837505	0	29	373,282,94,65,108,93,48,99,117,54,93,81,106,35,87,78,69,120,70,338,58,53,70,77,141,259,69,147,60,	0,694,1246,1900,2062,2365,2526,2852,3045,3247,3365,3539,3973,4177,4335,4608,4754,4917,5122,5284,5716,5872,6540,7482,7645,7861,8277,8564,9460,
Chr3	6827985	6837503	CUFF_PC.11409.7	0	-	6827985	6837503	0	29	373,282,94,65,108,93,48,99,117,54,93,81,106,35,87,78,69,120,70,338,58,53,70,77,141,336,69,147,58,	0,694,1246,1900,2062,2365,2526,2852,3045,3247,3365,3539,3973,4177,4335,4608,4754,4917,5122,5284,5716,5872,6540,7482,7645,7861,8277,8564,9460,
Chr3	6827985	6837505	CUFF_PC.11409.6	0	-	6827985	6837505	0	29	373,282,94,65,108,93,48,99,117,54,93,81,106,35,87,78,69,120,70,338,58,53,70,77,141,336,69,92,60,	0,694,1246,1900,2062,2365,2526,2852,3045,3247,3365,3539,3973,4177,4335,4608,4754,4917,5122,5284,5716,5872,6540,7482,7645,7861,8277,8564,9460,
Chr3	6840280	6842320	CUFF_PC.11376.1	0	+	6840280	6842320	0	2	868,988,	0,1052,
Chr3	6842219	6842856	CUFF_PC.11375.1	0	-	6842219	6842856	0	1	637,	0,
Chr3	6846968	6849567	CUFF_PC.11377.1	0	-	6846968	6849567	0	8	357,113,96,117,96,132,725,170,	0,455,694,888,1082,1364,1596,2429,
Chr3	6846968	6849582	CUFF_PC.11377.2	0	-	6846968	6849582	0	9	357,113,96,117,96,132,177,178,185,	0,455,694,888,1082,1364,1596,2143,2429,
Chr3	6850357	6855546	CUFF_PC.11394.1	0	-	6850357	6855546	0	17	329,165,333,58,101,63,56,158,83,49,64,93,134,222,123,168,520,	0,430,691,1130,1292,1480,1854,2059,2450,2816,3252,3430,3614,3824,4122,4340,4669,
Chr3	6866805	6869501	CUFF_PC.11382.1	0	+	6866805	6869501	0	5	202,148,171,176,1359,	0,543,772,1037,1337,
Chr3	6870031	6874896	CUFF_PC.11395.1	0	+	6870031	6874896	0	7	363,653,297,1306,98,133,908,	0,494,1347,1888,3332,3586,3957,
Chr3	6870129	6874896	CUFF_PC.11395.5	0	+	6870129	6874896	0	7	265,405,297,1306,98,133,908,	0,396,1249,1790,3234,3488,3859,
Chr3	6870129	6874896	CUFF_PC.11395.4	0	+	6870129	6874896	0	7	265,405,389,1306,98,133,908,	0,396,1157,1790,3234,3488,3859,
Chr3	6870157	6874896	CUFF_PC.11395.11	0	+	6870157	6874896	0	8	237,405,71,389,1306,101,133,908,	0,368,957,1129,1762,3203,3460,3831,
Chr3	6870157	6874896	CUFF_PC.11395.10	0	+	6870157	6874896	0	7	237,653,389,1306,101,133,908,	0,368,1129,1762,3203,3460,3831,
Chr3	6870157	6874896	CUFF_PC.11395.9	0	+	6870157	6874896	0	7	237,660,297,1306,98,133,908,	0,368,1221,1762,3206,3460,3831,
Chr3	6870157	6874896	CUFF_PC.11395.8	0	+	6870157	6874896	0	7	237,653,297,1306,101,133,908,	0,368,1221,1762,3203,3460,3831,
Chr3	6870157	6874896	CUFF_PC.11395.7	0	+	6870157	6874896	0	8	237,405,64,389,1306,98,133,908,	0,368,957,1129,1762,3206,3460,3831,
Chr3	6870157	6874896	CUFF_PC.11395.6	0	+	6870157	6874896	0	8	237,405,71,389,1306,98,133,908,	0,368,957,1129,1762,3206,3460,3831,
Chr3	6870172	6874896	CUFF_PC.11395.3	0	+	6870172	6874896	0	7	222,405,389,1306,101,133,908,	0,353,1114,1747,3188,3445,3816,
Chr3	6870172	6874896	CUFF_PC.11395.2	0	+	6870172	6874896	0	7	222,405,297,1306,101,133,908,	0,353,1206,1747,3188,3445,3816,
Chr3	6874602	6875911	CUFF_PC.11396.2	0	-	6874602	6875911	0	3	851,49,72,	0,984,1237,
Chr3	6874602	6875877	CUFF_PC.11396.1	0	-	6874602	6875877	0	3	822,49,38,	0,984,1237,
Chr3	6876042	6877642	CUFF_PC.11398.1	0	+	6876042	6877642	0	7	224,198,90,90,81,46,242,	0,344,644,811,985,1206,1358,
Chr3	6876078	6877642	CUFF_PC.11398.3	0	+	6876078	6877642	0	7	188,198,107,90,81,46,242,	0,308,591,775,949,1170,1322,
Chr3	6876078	6877642	CUFF_PC.11398.2	0	+	6876078	6877642	0	7	188,189,90,90,81,46,242,	0,317,608,775,949,1170,1322,
Chr3	6877574	6879176	CUFF_PC.11399.1	0	-	6877574	6879176	0	3	593,680,56,	0,684,1546,
Chr3	6877574	6879400	CUFF_PC.11399.2	0	-	6877574	6879400	0	3	576,680,127,	0,684,1699,
Chr3	6879616	6882235	CUFF_PC.11399-2.1	0	-	6879616	6882235	0	3	662,1254,140,	0,758,2479,
Chr3	6884710	6890064	CUFF_PC.11384.6	0	-	6884710	6890064	0	9	1125,132,493,99,110,206,19,242,914,	0,1584,1795,2929,3140,3470,3790,3935,4440,
Chr3	6884710	6890300	CUFF_PC.11384.5	0	-	6884710	6890300	0	8	1716,493,99,110,206,19,242,1150,	0,1795,2929,3140,3470,3790,3935,4440,
Chr3	6884710	6890441	CUFF_PC.11384.4	0	-	6884710	6890441	0	11	240,248,126,128,493,99,110,206,19,242,1291,	0,644,999,1588,1795,2929,3140,3470,3790,3935,4440,
Chr3	6884710	6890441	CUFF_PC.11384.3	0	-	6884710	6890441	0	11	240,110,175,128,493,99,110,206,19,242,1291,	0,644,950,1588,1795,2929,3140,3470,3790,3935,4440,
Chr3	6884710	6890396	CUFF_PC.11384.2	0	-	6884710	6890396	0	11	754,175,128,493,99,110,206,19,242,92,1080,	0,950,1588,1795,2929,3140,3470,3790,3935,4440,4606,
Chr3	6884710	6890064	CUFF_PC.11384.1	0	-	6884710	6890064	0	10	240,481,128,493,99,110,206,19,261,914,	0,644,1588,1795,2929,3140,3470,3790,3916,4440,
Chr3	6890987	6897510	CUFF_PC.11390.2	0	+	6890987	6897510	0	13	390,586,140,38,511,84,141,107,121,141,147,123,538,	0,751,1414,2094,2363,3185,3869,4140,4505,4860,5407,5679,5985,
Chr3	6890987	6897510	CUFF_PC.11390.1	0	+	6890987	6897510	0	14	390,340,92,140,38,511,84,141,107,121,141,147,123,538,	0,751,1209,1414,2094,2363,3185,3869,4140,4505,4860,5407,5679,5985,
Chr3	6890991	6897510	CUFF_PC.11390.3	0	+	6890991	6897510	0	14	382,340,92,140,38,511,84,141,107,121,141,147,123,538,	0,747,1205,1410,2090,2359,3181,3865,4136,4501,4856,5403,5675,5981,
Chr3	6891029	6897510	CUFF_PC.11390.4	0	+	6891029	6897510	0	12	344,586,140,38,511,825,107,121,141,147,123,538,	0,709,1372,2052,2321,3143,4098,4463,4818,5365,5637,5943,
Chr3	6891030	6897510	CUFF_PC.11390.5	0	+	6891030	6897510	0	12	347,550,140,38,511,825,107,121,141,147,123,538,	0,708,1371,2051,2320,3142,4097,4462,4817,5364,5636,5942,
Chr3	6891031	6897510	CUFF_PC.11390.6	0	+	6891031	6897510	0	12	346,586,140,38,511,825,107,121,141,147,123,538,	0,707,1370,2050,2319,3141,4096,4461,4816,5363,5635,5941,
Chr3	6891041	6897510	CUFF_PC.11390.7	0	+	6891041	6897510	0	13	332,586,140,38,511,84,141,107,121,141,147,123,538,	0,697,1360,2040,2309,3131,3815,4086,4451,4806,5353,5625,5931,
Chr3	6891052	6897510	CUFF_PC.11390.8	0	+	6891052	6897510	0	12	321,550,140,38,511,825,107,121,141,147,123,538,	0,686,1349,2029,2298,3120,4075,4440,4795,5342,5614,5920,
Chr3	6898162	6901323	CUFF_PC.11383.2	0	-	6898162	6901323	0	3	643,1166,229,	0,1656,2932,
Chr3	6898162	6901334	CUFF_PC.11383.3	0	-	6898162	6901334	0	4	643,953,112,240,	0,1656,2723,2932,
Chr3	6898162	6901283	CUFF_PC.11383.1	0	-	6898162	6901283	0	3	643,1157,189,	0,1656,2932,
Chr3	6903756	6906207	CUFF_PC.11387.1	0	+	6903756	6906207	0	5	312,108,128,462,512,	0,811,1000,1388,1939,
Chr3	6903756	6906207	CUFF_PC.11387.4	0	+	6903756	6906207	0	5	233,108,128,462,512,	0,811,1000,1388,1939,
Chr3	6903825	6906207	CUFF_PC.11387.5	0	+	6903825	6906207	0	5	164,108,128,462,498,	0,742,931,1319,1884,
Chr3	6903845	6906207	CUFF_PC.11387.6	0	+	6903845	6906207	0	3	830,850,512,	0,911,1850,
Chr3	6903846	6906207	CUFF_PC.11387.7	0	+	6903846	6906207	0	4	829,128,462,512,	0,910,1298,1849,
Chr3	6903859	6906207	CUFF_PC.11387.8	0	+	6903859	6906207	0	4	130,108,850,512,	0,708,897,1836,
Chr3	6903864	6906207	CUFF_PC.11387.9	0	+	6903864	6906207	0	5	125,101,128,462,512,	0,703,892,1280,1831,
Chr3	6903867	6906207	CUFF_PC.11387.10	0	+	6903867	6906207	0	5	122,108,128,453,512,	0,700,889,1286,1828,
Chr3	6903877	6906207	CUFF_PC.11387.11	0	+	6903877	6906207	0	5	112,105,128,462,512,	0,693,879,1267,1818,
Chr3	6903877	6906207	CUFF_PC.11387.2	0	+	6903877	6906207	0	5	112,108,122,462,512,	0,690,885,1267,1818,
Chr3	6903883	6906207	CUFF_PC.11387.3	0	+	6903883	6906207	0	5	185,101,128,462,512,	0,684,873,1261,1812,
Chr3	6907052	6911246	CUFF_PC.11389.1	0	+	6907052	6911246	0	5	897,878,440,137,1343,	0,978,2047,2577,2851,
Chr3	6914909	6916142	CUFF_PC.11385.1	0	-	6914909	6916142	0	1	1233,	0,
Chr3	6917241	6921537	CUFF_PC.11402.2	0	-	6917241	6921537	0	12	415,71,84,107,58,82,62,175,133,193,125,748,	0,531,695,952,1198,1359,1827,2264,2563,2982,3267,3548,
Chr3	6917241	6921531	CUFF_PC.11402.15	0	-	6917241	6921531	0	11	415,71,84,107,58,530,175,167,193,117,742,	0,531,695,952,1198,1359,2264,2563,2982,3275,3548,
Chr3	6917241	6921530	CUFF_PC.11402.14	0	-	6917241	6921530	0	12	415,71,84,107,58,82,62,175,167,193,125,741,	0,531,695,952,1198,1359,1827,2264,2563,2982,3267,3548,
Chr3	6917241	6921527	CUFF_PC.11402.13	0	-	6917241	6921527	0	11	415,71,84,107,58,62,175,167,193,117,738,	0,531,695,952,1198,1827,2264,2563,2982,3275,3548,
Chr3	6917241	6921527	CUFF_PC.11402.12	0	-	6917241	6921527	0	12	415,71,84,107,53,65,62,175,167,193,117,738,	0,531,695,952,1198,1359,1827,2264,2563,2982,3275,3548,
Chr3	6917241	6921527	CUFF_PC.11402.11	0	-	6917241	6921527	0	11	415,71,84,107,58,65,175,167,193,117,738,	0,531,695,952,1198,1359,2264,2563,2982,3275,3548,
Chr3	6917241	6921527	CUFF_PC.11402.10	0	-	6917241	6921527	0	12	415,71,84,107,58,65,62,175,167,193,125,738,	0,531,695,952,1198,1359,1827,2264,2563,2982,3267,3548,
Chr3	6917241	6921527	CUFF_PC.11402.9	0	-	6917241	6921527	0	12	415,71,84,107,58,82,62,175,133,193,117,738,	0,531,695,952,1198,1359,1827,2264,2563,2982,3275,3548,
Chr3	6917241	6921513	CUFF_PC.11402.8	0	-	6917241	6921513	0	12	415,71,84,100,58,82,62,175,167,193,117,724,	0,531,695,952,1198,1359,1827,2264,2563,2982,3275,3548,
Chr3	6917241	6921527	CUFF_PC.11402.7	0	-	6917241	6921527	0	12	415,71,84,107,58,82,93,175,167,193,117,738,	0,531,695,952,1198,1359,1827,2264,2563,2982,3275,3548,
Chr3	6917241	6921590	CUFF_PC.11402.6	0	-	6917241	6921590	0	12	415,71,84,107,53,82,62,175,167,193,125,801,	0,531,695,952,1198,1359,1827,2264,2563,2982,3267,3548,
Chr3	6917241	6921582	CUFF_PC.11402.5	0	-	6917241	6921582	0	12	415,71,84,107,53,82,62,175,167,193,117,793,	0,531,695,952,1198,1359,1827,2264,2563,2982,3275,3548,
Chr3	6917241	6921564	CUFF_PC.11402.4	0	-	6917241	6921564	0	12	415,71,84,107,58,65,62,175,167,193,117,775,	0,531,695,952,1198,1359,1827,2264,2563,2982,3275,3548,
Chr3	6917241	6921539	CUFF_PC.11402.3	0	-	6917241	6921539	0	12	415,71,84,100,53,82,62,175,167,193,117,750,	0,531,695,952,1198,1359,1827,2264,2563,2982,3275,3548,
Chr3	6917241	6921600	CUFF_PC.11402.1	0	-	6917241	6921600	0	12	415,71,84,107,58,82,62,175,167,193,117,811,	0,531,695,952,1198,1359,1827,2264,2563,2982,3275,3548,
Chr3	6922469	6925175	CUFF_PC.11392.8	0	-	6922469	6925175	0	6	448,135,57,135,279,239,	0,591,985,1278,1812,2467,
Chr3	6922469	6925031	CUFF_PC.11392.1	0	-	6922469	6925031	0	6	448,133,72,135,279,95,	0,591,985,1278,1812,2467,
Chr3	6922469	6925048	CUFF_PC.11392.2	0	-	6922469	6925048	0	6	448,135,57,135,514,112,	0,591,985,1278,1577,2467,
Chr3	6922469	6925062	CUFF_PC.11392.3	0	-	6922469	6925062	0	5	448,135,72,135,126,	0,591,985,1278,2467,
Chr3	6922469	6925082	CUFF_PC.11392.4	0	-	6922469	6925082	0	4	448,822,279,146,	0,591,1812,2467,
Chr3	6922469	6925089	CUFF_PC.11392.5	0	-	6922469	6925089	0	6	448,135,72,135,279,153,	0,591,985,1278,1812,2467,
Chr3	6922469	6925090	CUFF_PC.11392.6	0	-	6922469	6925090	0	6	448,133,57,135,279,154,	0,591,985,1278,1812,2467,
Chr3	6922469	6925175	CUFF_PC.11392.7	0	-	6922469	6925175	0	5	448,451,135,279,239,	0,591,1278,1812,2467,
Chr3	6926188	6929567	CUFF_PC.11391.1	0	+	6926188	6929567	0	7	629,334,41,42,122,109,297,	0,835,1259,2022,2266,2476,3082,
Chr3	6926264	6928134	CUFF_PC.11391.2	0	+	6926264	6928134	0	4	553,334,41,159,	0,759,1183,1711,
Chr3	6926354	6929567	CUFF_PC.11391.3	0	+	6926354	6929567	0	7	463,334,29,42,122,109,297,	0,669,1105,1856,2100,2310,2916,
Chr3	6929648	6931825	CUFF_PC.11393.1	0	-	6929648	6931825	0	4	502,568,184,242,	0,626,1628,1935,
Chr3	6934457	6937197	CUFF_PC.11400.1	0	+	6934457	6937197	0	5	362,230,320,630,818,	0,493,809,1210,1922,
Chr3	6934717	6937197	CUFF_PC.11400.2	0	+	6934717	6937197	0	5	102,145,320,630,818,	0,318,549,950,1662,
Chr3	6938175	6940096	CUFF_PC.11397.1	0	+	6938175	6940096	0	3	497,627,577,	0,581,1344,
Chr3	6942622	6945224	CUFF_PC.11401.1	0	+	6942622	6945224	0	2	1218,241,	0,2361,
Chr3	6942716	6945224	CUFF_PC.11401.2	0	+	6942716	6945224	0	3	1124,57,241,	0,2120,2267,
Chr3	6948711	6957795	CUFF_PC.11405.1	0	+	6948711	6957795	0	24	391,343,102,144,151,28,166,64,14,85,104,139,119,153,90,78,159,207,206,136,130,147,68,1731,	0,1071,1551,1735,2003,2263,2538,2818,2985,3100,3561,3766,4200,4645,4995,5221,5459,5740,6175,6468,6681,6923,7174,7353,
Chr3	6948805	6957795	CUFF_PC.11405.2	0	+	6948805	6957795	0	24	297,343,102,122,151,28,166,64,14,85,104,139,119,153,90,78,159,207,206,136,130,147,68,1731,	0,977,1457,1641,1909,2169,2444,2724,2891,3006,3467,3672,4106,4551,4901,5127,5365,5646,6081,6374,6587,6829,7080,7259,
Chr3	6948808	6957795	CUFF_PC.11405.3	0	+	6948808	6957795	0	24	260,343,102,144,151,28,166,64,14,85,104,139,119,153,90,78,159,207,206,136,130,147,68,1731,	0,974,1454,1638,1906,2166,2441,2721,2888,3003,3464,3669,4103,4548,4898,5124,5362,5643,6078,6371,6584,6826,7077,7256,
Chr3	6949404	6957795	CUFF_PC.11405.4	0	+	6949404	6957795	0	24	27,343,102,144,151,28,166,64,14,85,104,139,119,153,90,78,159,207,206,80,130,147,68,1731,	0,378,858,1042,1310,1570,1845,2125,2292,2407,2868,3073,3507,3952,4302,4528,4766,5047,5482,5831,5988,6230,6481,6660,
Chr3	6949419	6957795	CUFF_PC.11405.6	0	+	6949419	6957795	0	24	173,343,102,144,151,28,166,64,14,85,104,139,119,153,90,78,159,207,206,136,130,147,68,1731,	0,363,843,1027,1295,1555,1830,2110,2277,2392,2853,3058,3492,3937,4287,4513,4751,5032,5467,5760,5973,6215,6466,6645,
Chr3	6949419	6957795	CUFF_PC.11405.5	0	+	6949419	6957795	0	24	291,343,102,144,151,28,166,64,14,85,104,139,119,153,90,78,159,207,206,136,130,147,68,1731,	0,363,843,1027,1295,1555,1830,2110,2277,2392,2853,3058,3492,3937,4287,4513,4751,5032,5467,5760,5973,6215,6466,6645,
Chr3	6953582	6957795	CUFF_PC.11405.7	0	+	6953582	6957795	0	11	35,90,78,159,207,206,136,130,147,68,1731,	0,124,350,588,869,1304,1597,1810,2052,2303,2482,
Chr3	6958508	6961684	CUFF_PC.11403.1	0	+	6958508	6961684	0	6	227,106,804,106,191,588,	0,847,1068,1960,2237,2588,
Chr3	6958508	6961684	CUFF_PC.11403.2	0	+	6958508	6961684	0	6	62,106,804,106,191,588,	0,847,1068,1960,2237,2588,
Chr3	6958610	6961684	CUFF_PC.11403.3	0	+	6958610	6961684	0	6	592,106,804,106,191,588,	0,745,966,1858,2135,2486,
Chr3	6958734	6961684	CUFF_PC.11403.4	0	+	6958734	6961684	0	6	57,106,804,106,191,588,	0,621,842,1734,2011,2362,
Chr3	6958744	6961684	CUFF_PC.11403.5	0	+	6958744	6961684	0	6	295,106,804,106,191,588,	0,611,832,1724,2001,2352,
Chr3	6961735	6965206	CUFF_PC.11404.2	0	+	6961735	6965206	0	12	353,147,68,58,116,111,51,144,96,72,163,298,	0,639,873,1182,1337,1728,1922,2078,2312,2501,2942,3173,
Chr3	6961735	6965206	CUFF_PC.11404.1	0	+	6961735	6965206	0	12	353,147,68,58,111,51,144,96,72,163,40,133,	0,639,873,1182,1728,1922,2078,2312,2501,2942,3173,3338,
Chr3	6961834	6965206	CUFF_PC.11404.3	0	+	6961834	6965206	0	11	254,147,68,58,84,51,144,96,72,163,298,	0,540,774,1083,1656,1823,1979,2213,2402,2843,3074,
Chr3	6961835	6965206	CUFF_PC.11404.4	0	+	6961835	6965206	0	12	253,147,68,58,116,111,51,162,96,72,163,298,	0,539,773,1082,1237,1628,1822,1960,2212,2401,2842,3073,
Chr3	6961840	6965206	CUFF_PC.11404.5	0	+	6961840	6965206	0	11	248,147,68,58,116,111,51,144,96,72,524,	0,534,768,1077,1232,1623,1817,1973,2207,2396,2842,
Chr3	6961840	6965206	CUFF_PC.11404.6	0	+	6961840	6965206	0	11	248,147,68,58,116,111,51,139,96,72,529,	0,534,768,1077,1232,1623,1817,1978,2207,2396,2837,
Chr3	6961840	6965206	CUFF_PC.11404.7	0	+	6961840	6965206	0	12	248,147,68,58,119,111,51,144,96,72,163,298,	0,534,768,1077,1229,1623,1817,1973,2207,2396,2837,3068,
Chr3	6961850	6965206	CUFF_PC.11404.8	0	+	6961850	6965206	0	12	238,115,68,58,116,111,51,144,96,72,163,298,	0,524,758,1067,1222,1613,1807,1963,2197,2386,2827,3058,
Chr3	6965594	6967321	CUFF_PC.11406.1	0	+	6965594	6967321	0	2	985,588,	0,1139,
Chr3	6967654	6970566	CUFF_PC.11423.1	0	+	6967654	6970566	0	11	157,82,103,96,51,59,102,69,84,96,373,	0,654,820,1002,1206,1376,1765,2000,2167,2357,2539,
Chr3	6970699	6976830	CUFF_PC.11423-2.4	0	+	6970699	6976830	0	10	167,176,677,72,78,1492,222,564,210,595,	0,582,863,2068,2214,2390,4126,4471,5160,5536,
Chr3	6970708	6976830	CUFF_PC.11423-2.5	0	+	6970708	6976830	0	11	158,176,677,72,51,979,131,345,564,210,595,	0,573,854,2059,2232,2381,3742,3994,4462,5151,5527,
Chr3	6970715	6976830	CUFF_PC.11423-2.6	0	+	6970715	6976830	0	10	151,176,1277,78,979,131,222,564,255,595,	0,566,847,2198,2374,3735,4110,4455,5099,5520,
Chr3	6970755	6976830	CUFF_PC.11423-2.7	0	+	6970755	6976830	0	10	111,176,1165,20,78,1492,222,564,210,595,	0,526,807,2064,2158,2334,4070,4415,5104,5480,
Chr3	6970785	6976830	CUFF_PC.11423-2.8	0	+	6970785	6976830	0	10	81,176,1277,78,979,131,345,564,210,595,	0,496,777,2128,2304,3665,3917,4385,5074,5450,
Chr3	6970942	6976830	CUFF_PC.11423-2.1	0	+	6970942	6976830	0	11	169,176,677,72,78,979,131,222,564,210,595,	0,339,620,1825,1971,2147,3508,3883,4228,4917,5293,
Chr3	6971351	6976830	CUFF_PC.11423-2.3	0	+	6971351	6976830	0	9	106,677,78,979,131,345,564,210,595,	0,211,1562,1738,3099,3351,3819,4508,4884,
Chr3	6971351	6976830	CUFF_PC.11423-2.2	0	+	6971351	6976830	0	7	106,1429,1492,345,564,210,595,	0,211,1738,3351,3819,4508,4884,
Chr3	6978476	6980523	CUFF_PC.11408.1	0	-	6978476	6980523	0	1	2047,	0,
Chr3	6983688	6988011	CUFF_PC.11410.3	0	-	6983688	6988011	0	14	409,119,209,85,95,26,79,78,69,66,36,69,66,360,	0,485,820,1132,1376,1803,1929,2112,2315,2648,3324,3511,3752,3963,
Chr3	6983688	6987984	CUFF_PC.11410.1	0	-	6983688	6987984	0	13	409,119,209,85,95,79,78,69,66,36,69,61,333,	0,485,820,1132,1376,1929,2112,2315,2648,3324,3511,3757,3963,
Chr3	6983688	6988011	CUFF_PC.11410.2	0	-	6983688	6988011	0	13	409,119,209,85,95,79,78,62,66,36,69,66,360,	0,485,820,1132,1376,1929,2112,2322,2648,3324,3511,3752,3963,
Chr3	6983688	6988099	CUFF_PC.11410.4	0	-	6983688	6988099	0	12	409,119,209,85,95,79,78,69,36,69,66,448,	0,485,820,1132,1376,1929,2112,2315,3324,3511,3752,3963,
Chr3	6983688	6988101	CUFF_PC.11410.5	0	-	6983688	6988101	0	13	409,119,209,85,95,79,78,69,66,36,69,66,450,	0,485,820,1132,1376,1929,2112,2315,2648,3324,3511,3752,3963,
Chr3	6990253	6991462	CUFF_PC.11407.1	0	+	6990253	6991462	0	1	1209,	0,
Chr3	6994769	6998254	CUFF_PC.11411.1	0	+	6994769	6998254	0	10	468,309,151,183,75,156,99,128,79,556,	0,510,1017,1265,1686,1957,2241,2437,2753,2929,
Chr3	6994903	6998254	CUFF_PC.11411.2	0	+	6994903	6998254	0	9	685,151,183,75,77,99,128,79,556,	0,883,1131,1552,1902,2107,2303,2619,2795,
Chr3	6998158	7002435	CUFF_PC.11412.1	0	-	6998158	7002435	0	17	469,91,104,129,105,135,87,97,218,66,96,51,60,87,90,65,242,	0,556,741,929,1143,1403,1617,1831,2173,2486,2739,2987,3124,3292,3491,3793,4035,
Chr3	7002696	7004508	CUFF_PC.11413.2	0	-	7002696	7004508	0	6	277,60,64,228,28,683,	0,374,536,708,1019,1129,
Chr3	7002696	7004508	CUFF_PC.11413.1	0	-	7002696	7004508	0	7	113,62,60,64,228,28,344,	0,215,374,536,708,1019,1468,
Chr3	7004670	7006941	CUFF_PC.11414.1	0	-	7004670	7006941	0	8	470,169,218,62,91,70,58,236,	0,587,875,1284,1446,1731,1907,2035,
Chr3	7004670	7006941	CUFF_PC.11414.2	0	-	7004670	7006941	0	8	470,169,218,62,91,70,58,208,	0,587,875,1284,1446,1731,1907,2063,
Chr3	7007868	7013707	CUFF_PC.11493.7	0	+	7007868	7013707	0	6	592,829,658,179,837,736,	0,1036,1944,3104,4163,5103,
Chr3	7007868	7013707	CUFF_PC.11493.6	0	+	7007868	7013707	0	6	523,829,658,179,837,736,	0,1036,1944,3104,4163,5103,
Chr3	7007868	7013707	CUFF_PC.11493.5	0	+	7007868	7013707	0	5	523,829,1339,837,736,	0,1036,1944,4163,5103,
Chr3	7007868	7013707	CUFF_PC.11493.4	0	+	7007868	7013707	0	6	523,829,658,182,837,736,	0,1036,1944,3101,4163,5103,
Chr3	7007874	7011150	CUFF_PC.11493.10	0	+	7007874	7011150	0	3	586,829,1293,	0,1030,1983,
Chr3	7007874	7013707	CUFF_PC.11493.9	0	+	7007874	7013707	0	6	586,829,1339,541,214,736,	0,1030,1938,4157,4780,5097,
Chr3	7007874	7011150	CUFF_PC.11493.8	0	+	7007874	7011150	0	3	517,737,1338,	0,1030,1938,
Chr3	7007874	7013707	CUFF_PC.11493.1	0	+	7007874	7013707	0	6	517,737,658,179,837,736,	0,1030,1938,3098,4157,5097,
Chr3	7007874	7011150	CUFF_PC.11493.2	0	+	7007874	7011150	0	3	517,829,1293,	0,1030,1983,
Chr3	7011744	7013707	CUFF_PC.11493.3	0	+	7011744	7013707	0	3	140,837,736,	0,287,1227,
Chr3	7015192	7018661	CUFF_PC.11494.1	0	+	7015192	7018661	0	4	715,56,829,1025,	0,1153,1534,2444,
Chr3	7016110	7018661	CUFF_PC.11494.2	0	+	7016110	7018661	0	4	41,56,829,1025,	0,235,616,1526,
Chr3	7016447	7018661	CUFF_PC.11494.3	0	+	7016447	7018661	0	2	1108,1025,	0,1189,
Chr3	7018825	7020901	CUFF_PC.11495.1	0	+	7018825	7020901	0	3	91,835,876,	0,271,1200,
Chr3	7026728	7028943	CUFF_PC.11497.1	0	+	7026728	7028943	0	5	24,125,320,227,960,	0,346,555,944,1255,
Chr3	7026807	7028943	CUFF_PC.11497.2	0	+	7026807	7028943	0	4	392,320,227,960,	0,476,865,1176,
Chr3	7026928	7028943	CUFF_PC.11497.3	0	+	7026928	7028943	0	3	271,415,960,	0,556,1055,
Chr3	7029144	7030897	CUFF_PC.11415.1	0	+	7029144	7030897	0	2	948,709,	0,1044,
Chr3	7031237	7036865	CUFF_PC.11415-2.1	0	+	7031237	7036865	0	17	420,72,126,84,126,60,54,93,96,146,150,130,864,96,89,726,549,	0,519,705,922,1098,1327,1475,1618,1917,2085,2363,2727,2947,3905,4091,4270,5079,
Chr3	7031278	7036865	CUFF_PC.11415-2.2	0	+	7031278	7036865	0	16	379,72,126,84,126,60,54,93,96,146,126,1072,96,93,726,549,	0,478,664,881,1057,1286,1434,1577,1876,2044,2322,2698,3864,4046,4229,5038,
Chr3	7031419	7032229	CUFF_PC.11415-2.3	0	+	7031419	7032229	0	4	238,72,126,55,	0,337,523,755,
Chr3	7038956	7040198	CUFF_PC.11416.1	0	+	7038956	7040198	0	2	666,492,	0,750,
Chr3	7041420	7043375	CUFF_PC.11417.1	0	+	7041420	7043375	0	2	161,1598,	0,357,
Chr3	7043384	7044361	CUFF_PC.11418.1	0	-	7043384	7044361	0	3	284,79,396,	0,384,581,
Chr3	7049512	7051481	CUFF_PC.11424.1	0	+	7049512	7051481	0	5	43,387,759,73,356,	0,129,614,1445,1613,
Chr3	7052346	7054743	CUFF_PC.11421.1	0	+	7052346	7054743	0	8	324,165,157,86,200,259,207,356,	0,420,674,924,1096,1405,1741,2041,
Chr3	7054827	7055456	CUFF_PC.11419.1	0	+	7054827	7055456	0	1	629,	0,
Chr3	7055352	7056847	CUFF_PC.11420.1	0	-	7055352	7056847	0	2	685,333,	0,1162,
Chr3	7056902	7058950	CUFF_PC.11426.1	0	+	7056902	7058950	0	6	160,151,95,334,238,491,	0,261,620,806,1234,1557,
Chr3	7056903	7058950	CUFF_PC.11426.2	0	+	7056903	7058950	0	5	411,95,334,233,491,	0,619,805,1238,1556,
Chr3	7056971	7058950	CUFF_PC.11426.3	0	+	7056971	7058950	0	5	481,95,334,233,491,	0,551,737,1170,1488,
Chr3	7058870	7063197	CUFF_PC.11427.1	0	-	7058870	7063197	0	10	262,172,195,111,213,108,142,468,650,35,	0,346,589,877,1070,1384,1570,2638,3193,4292,
Chr3	7058870	7063372	CUFF_PC.11427.10	0	-	7058870	7063372	0	9	262,172,195,111,213,108,142,1277,1309,	0,346,589,877,1070,1384,1570,1829,3193,
Chr3	7058870	7063367	CUFF_PC.11427.9	0	-	7058870	7063367	0	11	262,172,195,111,213,108,142,701,468,582,205,	0,346,589,877,1070,1384,1570,1829,2638,3193,4292,
Chr3	7058870	7063365	CUFF_PC.11427.8	0	-	7058870	7063365	0	9	262,172,195,213,108,142,1277,650,203,	0,346,589,1070,1384,1570,1829,3193,4292,
Chr3	7058870	7063365	CUFF_PC.11427.7	0	-	7058870	7063365	0	10	262,166,195,111,213,108,142,1277,650,203,	0,352,589,877,1070,1384,1570,1829,3193,4292,
Chr3	7058870	7063276	CUFF_PC.11427.6	0	-	7058870	7063276	0	10	262,166,195,111,213,108,142,1277,582,114,	0,352,589,877,1070,1384,1570,1829,3193,4292,
Chr3	7058870	7063249	CUFF_PC.11427.5	0	-	7058870	7063249	0	9	262,172,195,111,213,108,726,1205,87,	0,346,589,877,1070,1384,1570,2638,4292,
Chr3	7058870	7063206	CUFF_PC.11427.4	0	-	7058870	7063206	0	11	262,172,195,111,213,108,142,701,468,537,44,	0,346,589,877,1070,1384,1570,1829,2638,3193,4292,
Chr3	7058870	7063372	CUFF_PC.11427.2	0	-	7058870	7063372	0	11	262,172,195,111,213,108,142,701,452,650,210,	0,346,589,877,1070,1384,1570,1829,2638,3193,4292,
Chr3	7058870	7063372	CUFF_PC.11427.3	0	-	7058870	7063372	0	9	262,172,195,111,213,108,1572,582,210,	0,346,589,877,1070,1384,1570,3193,4292,
Chr3	7058870	7063372	CUFF_PC.11427.11	0	-	7058870	7063372	0	11	262,172,195,111,213,108,142,701,468,650,210,	0,346,589,877,1070,1384,1570,1829,2638,3193,4292,
Chr3	7063909	7066729	CUFF_PC.11443.1	0	-	7063909	7066729	0	4	526,215,417,1414,	0,602,905,1406,
Chr3	7063909	7066729	CUFF_PC.11443.2	0	-	7063909	7066729	0	4	526,209,417,1414,	0,602,905,1406,
Chr3	7063909	7066174	CUFF_PC.11443.3	0	-	7063909	7066174	0	4	521,215,417,859,	0,602,905,1406,
Chr3	7066418	7071039	CUFF_PC.11444.1	0	+	7066418	7071039	0	11	91,469,267,152,137,820,140,343,249,126,347,	0,229,1353,1711,1945,2156,3096,3317,3735,4069,4274,
Chr3	7066688	7071039	CUFF_PC.11444.12	0	+	7066688	7071039	0	11	19,534,267,152,137,820,140,343,249,126,347,	0,322,1083,1441,1675,1886,2826,3047,3465,3799,4004,
Chr3	7067023	7071039	CUFF_PC.11444.16	0	+	7067023	7071039	0	10	97,262,152,137,820,140,343,249,126,347,	0,753,1106,1340,1551,2491,2712,3130,3464,3669,
Chr3	7067037	7071039	CUFF_PC.11444.17	0	+	7067037	7071039	0	11	79,51,267,152,137,820,140,343,249,126,347,	0,456,734,1092,1326,1537,2477,2698,3116,3450,3655,
Chr3	7067051	7071039	CUFF_PC.11444.18	0	+	7067051	7071039	0	10	65,267,158,137,820,140,343,249,126,347,	0,720,1072,1312,1523,2463,2684,3102,3436,3641,
Chr3	7067056	7071039	CUFF_PC.11444.19	0	+	7067056	7071039	0	9	982,152,137,820,140,343,249,126,347,	0,1073,1307,1518,2458,2679,3097,3431,3636,
Chr3	7067058	7071039	CUFF_PC.11444.2	0	+	7067058	7071039	0	11	58,21,267,152,137,820,162,343,249,126,347,	0,465,713,1071,1305,1516,2434,2677,3095,3429,3634,
Chr3	7067058	7068896	CUFF_PC.11444.13	0	+	7067058	7068896	0	5	58,545,158,137,322,	0,435,1065,1305,1516,
Chr3	7067058	7071039	CUFF_PC.11444.22	0	+	7067058	7071039	0	9	980,158,137,820,140,343,249,126,347,	0,1065,1305,1516,2456,2677,3095,3429,3634,
Chr3	7067058	7071039	CUFF_PC.11444.21	0	+	7067058	7071039	0	11	58,21,267,152,137,820,140,343,249,126,347,	0,465,713,1071,1305,1516,2456,2677,3095,3429,3634,
Chr3	7067058	7071039	CUFF_PC.11444.20	0	+	7067058	7071039	0	11	58,21,267,158,137,820,140,343,249,126,347,	0,465,713,1065,1305,1516,2456,2677,3095,3429,3634,
Chr3	7067058	7071039	CUFF_PC.11444.3	0	+	7067058	7071039	0	10	58,545,152,137,820,140,343,249,126,347,	0,435,1071,1305,1516,2456,2677,3095,3429,3634,
Chr3	7067058	7068896	CUFF_PC.11444.4	0	+	7067058	7068896	0	5	62,262,158,137,322,	0,718,1065,1305,1516,
Chr3	7067058	7071039	CUFF_PC.11444.5	0	+	7067058	7071039	0	11	58,267,152,137,155,433,140,343,249,126,347,	0,713,1071,1305,1516,1903,2456,2677,3095,3429,3634,
Chr3	7067058	7071039	CUFF_PC.11444.6	0	+	7067058	7071039	0	11	58,51,267,152,137,820,162,343,249,126,347,	0,435,713,1071,1305,1516,2434,2677,3095,3429,3634,
Chr3	7067058	7071039	CUFF_PC.11444.7	0	+	7067058	7071039	0	10	58,267,152,137,820,162,343,249,126,347,	0,713,1071,1305,1516,2434,2677,3095,3429,3634,
Chr3	7067058	7071039	CUFF_PC.11444.8	0	+	7067058	7071039	0	10	486,267,152,137,820,140,343,89,126,347,	0,713,1071,1305,1516,2456,2677,3255,3429,3634,
Chr3	7067058	7071039	CUFF_PC.11444.9	0	+	7067058	7071039	0	11	58,51,267,158,137,820,140,343,249,126,347,	0,435,713,1065,1305,1516,2456,2677,3095,3429,3634,
Chr3	7067058	7071039	CUFF_PC.11444.10	0	+	7067058	7071039	0	10	486,267,158,137,820,140,343,249,126,347,	0,713,1065,1305,1516,2456,2677,3095,3429,3634,
Chr3	7067058	7068896	CUFF_PC.11444.11	0	+	7067058	7068896	0	5	58,515,158,137,322,	0,465,1065,1305,1516,
Chr3	7067064	7071039	CUFF_PC.11444.14	0	+	7067064	7071039	0	11	52,68,267,152,137,820,140,343,249,126,347,	0,412,707,1065,1299,1510,2450,2671,3089,3423,3628,
Chr3	7067194	7071039	CUFF_PC.11444.15	0	+	7067194	7071039	0	10	350,262,152,137,820,140,343,249,126,347,	0,582,935,1169,1380,2320,2541,2959,3293,3498,
Chr3	7071192	7074697	CUFF_PC.11425.3	0	+	7071192	7074697	0	4	675,97,123,1909,	0,813,991,1596,
Chr3	7071192	7074697	CUFF_PC.11425.2	0	+	7071192	7074697	0	5	109,419,97,123,1976,	0,256,813,991,1529,
Chr3	7071192	7074697	CUFF_PC.11425.1	0	+	7071192	7074697	0	5	109,419,97,123,1973,	0,256,813,991,1532,
Chr3	7071252	7074697	CUFF_PC.11425.4	0	+	7071252	7074697	0	4	615,70,123,1976,	0,753,931,1469,
Chr3	7074763	7078968	CUFF_PC.11433.1	0	-	7074763	7078968	0	17	479,144,127,80,252,129,50,103,114,62,43,56,58,69,80,101,134,	0,585,801,1033,1233,1583,1928,2113,2327,2645,2785,2907,3107,3247,3623,3807,4071,
Chr3	7074763	7079014	CUFF_PC.11433.2	0	-	7074763	7079014	0	17	479,144,127,80,252,129,50,103,114,62,43,56,58,53,80,168,190,	0,585,801,1033,1233,1583,1928,2113,2327,2645,2785,2907,3107,3247,3623,3807,4061,
Chr3	7074763	7078960	CUFF_PC.11433.7	0	-	7074763	7078960	0	17	479,144,127,80,252,129,50,45,114,62,43,56,58,69,80,168,136,	0,585,801,1033,1233,1583,1928,2113,2327,2645,2785,2907,3107,3247,3623,3807,4061,
Chr3	7074763	7079014	CUFF_PC.11433.6	0	-	7074763	7079014	0	17	479,144,127,80,252,129,50,103,114,62,43,56,58,53,80,101,190,	0,585,801,1033,1233,1583,1928,2113,2327,2645,2785,2907,3107,3247,3623,3807,4061,
Chr3	7074763	7079014	CUFF_PC.11433.3	0	-	7074763	7079014	0	17	479,144,127,80,252,129,50,103,114,62,43,56,58,69,80,168,180,	0,585,801,1033,1233,1583,1928,2113,2327,2645,2785,2907,3107,3247,3623,3807,4071,
Chr3	7074763	7079014	CUFF_PC.11433.4	0	-	7074763	7079014	0	17	479,144,127,80,252,129,50,103,114,62,43,56,58,69,80,168,190,	0,585,801,1033,1233,1583,1928,2113,2327,2645,2785,2907,3107,3247,3623,3807,4061,
Chr3	7074763	7079014	CUFF_PC.11433.5	0	-	7074763	7079014	0	17	479,144,127,80,252,129,50,103,114,62,43,56,58,69,80,101,190,	0,585,801,1033,1233,1583,1928,2113,2327,2645,2785,2907,3107,3247,3623,3807,4061,
Chr3	7079491	7081859	CUFF_PC.11434.3	0	-	7079491	7081859	0	4	477,319,404,503,	0,570,968,1865,
Chr3	7079491	7081872	CUFF_PC.11434.4	0	-	7079491	7081872	0	4	477,319,368,516,	0,570,968,1865,
Chr3	7079491	7082178	CUFF_PC.11434.5	0	-	7079491	7082178	0	5	477,319,201,186,822,	0,570,968,1232,1865,
Chr3	7079491	7081849	CUFF_PC.11434.2	0	-	7079491	7081849	0	4	477,319,448,493,	0,570,968,1865,
Chr3	7079491	7081914	CUFF_PC.11434.1	0	-	7079491	7081914	0	4	477,319,450,903,	0,570,968,1520,
Chr3	7084726	7086894	CUFF_PC.11422.1	0	-	7084726	7086894	0	1	2168,	0,
Chr3	7087444	7089858	CUFF_PC.11438.1	0	-	7087444	7089858	0	6	305,91,116,330,295,52,	0,403,1020,1273,1680,2362,
Chr3	7092808	7099798	CUFF_PC.11430.1	0	+	7092808	7099798	0	4	76,447,120,1947,	0,3727,4539,5043,
Chr3	7096309	7099798	CUFF_PC.11430.2	0	+	7096309	7099798	0	4	134,447,120,1947,	0,226,1038,1542,
Chr3	7096433	7099798	CUFF_PC.11430.3	0	+	7096433	7099798	0	2	549,2451,	0,914,
Chr3	7099770	7102457	CUFF_PC.11431.1	0	-	7099770	7102457	0	6	342,182,280,170,217,87,	0,450,731,1120,1520,2600,
Chr3	7100756	7101603	CUFF_PC.11431.2	0	-	7100756	7101603	0	2	68,317,	0,530,
Chr3	7105367	7107389	CUFF_PC.11429.1	0	+	7105367	7107389	0	6	237,232,164,283,167,480,	0,331,646,920,1289,1542,
Chr3	7108096	7109970	CUFF_PC.11436.1	0	+	7108096	7109970	0	6	210,232,170,280,161,361,	0,324,649,911,1281,1513,
Chr3	7108166	7109970	CUFF_PC.11436.2	0	+	7108166	7109970	0	6	140,232,170,111,161,361,	0,254,579,841,1211,1443,
Chr3	7109861	7111832	CUFF_PC.11437.1	0	-	7109861	7111832	0	5	460,50,74,45,664,	0,559,704,1162,1307,
Chr3	7109861	7111757	CUFF_PC.11437.2	0	-	7109861	7111757	0	5	460,50,74,261,177,	0,559,704,1162,1719,
Chr3	7111986	7113853	CUFF_PC.11437-2.1	0	-	7111986	7113853	0	5	177,156,84,140,194,	0,284,609,895,1673,
Chr3	7111986	7113853	CUFF_PC.11437-2.2	0	-	7111986	7113853	0	5	177,156,92,140,194,	0,284,609,895,1673,
Chr3	7114346	7114766	CUFF_PC.11428.1	0	+	7114346	7114766	0	1	420,	0,
Chr3	7115818	7119144	CUFF_PC.11449.3	0	+	7115818	7119144	0	9	358,834,144,153,116,168,128,100,401,	0,471,1559,1794,2058,2259,2505,2730,2925,
Chr3	7115818	7119144	CUFF_PC.11449.1	0	+	7115818	7119144	0	9	341,834,144,153,116,168,91,100,401,	0,471,1559,1794,2058,2259,2542,2730,2925,
Chr3	7115818	7119144	CUFF_PC.11449.2	0	+	7115818	7119144	0	9	341,834,144,153,116,168,128,100,401,	0,471,1559,1794,2058,2259,2505,2730,2925,
Chr3	7115935	7119144	CUFF_PC.11449.4	0	+	7115935	7119144	0	9	16,834,144,153,116,168,128,100,401,	0,354,1442,1677,1941,2142,2388,2613,2808,
Chr3	7119190	7120923	CUFF_PC.11450.2	0	-	7119190	7120923	0	4	358,365,182,505,	0,492,949,1228,
Chr3	7119190	7121023	CUFF_PC.11450.1	0	-	7119190	7121023	0	4	358,365,156,605,	0,492,949,1228,
Chr3	7121061	7123264	CUFF_PC.11451.1	0	+	7121061	7123264	0	7	172,290,106,115,138,144,460,	0,406,807,985,1212,1445,1743,
Chr3	7121061	7123264	CUFF_PC.11451.4	0	+	7121061	7123264	0	7	172,290,106,79,138,144,460,	0,406,807,1021,1212,1445,1743,
Chr3	7121061	7123264	CUFF_PC.11451.5	0	+	7121061	7123264	0	6	172,290,106,60,144,460,	0,406,807,1021,1445,1743,
Chr3	7121061	7123264	CUFF_PC.11451.6	0	+	7121061	7123264	0	6	172,290,106,99,144,460,	0,406,807,1001,1445,1743,
Chr3	7121061	7123264	CUFF_PC.11451.7	0	+	7121061	7123264	0	5	172,290,106,144,460,	0,406,807,1445,1743,
Chr3	7121061	7123264	CUFF_PC.11451.8	0	+	7121061	7123264	0	6	172,290,106,80,144,460,	0,406,807,1001,1445,1743,
Chr3	7121064	7123264	CUFF_PC.11451.9	0	+	7121064	7123264	0	4	693,106,144,460,	0,804,1442,1740,
Chr3	7121068	7123264	CUFF_PC.11451.10	0	+	7121068	7123264	0	7	165,290,106,99,138,144,460,	0,399,800,994,1205,1438,1736,
Chr3	7121074	7123264	CUFF_PC.11451.11	0	+	7121074	7123264	0	6	159,290,106,96,144,460,	0,393,794,972,1432,1730,
Chr3	7121075	7123264	CUFF_PC.11451.2	0	+	7121075	7123264	0	6	158,290,106,79,144,460,	0,392,793,1007,1431,1729,
Chr3	7121101	7123264	CUFF_PC.11451.3	0	+	7121101	7123264	0	6	132,290,106,138,144,460,	0,366,767,1172,1405,1703,
Chr3	7123134	7126488	CUFF_PC.11452.1	0	-	7123134	7126488	0	11	501,55,86,105,81,108,78,105,72,138,27,	0,626,777,1059,1476,1901,2085,2392,2595,2749,3327,
Chr3	7123134	7130421	CUFF_PC.11452.4	0	-	7123134	7130421	0	20	501,55,86,81,108,78,105,72,138,103,102,91,108,76,90,173,684,65,72,332,	0,626,777,1476,1901,2085,2392,2595,2749,3477,3663,3896,4251,4431,5027,5202,5783,6606,6783,6955,
Chr3	7123134	7130436	CUFF_PC.11452.2	0	-	7123134	7130436	0	20	501,55,86,105,81,108,78,105,72,138,103,102,91,108,76,173,684,65,72,347,	0,626,777,1059,1476,1901,2085,2392,2595,2749,3477,3663,3896,4251,4431,5202,5783,6606,6783,6955,
Chr3	7123134	7130450	CUFF_PC.11452.3	0	-	7123134	7130450	0	21	501,55,86,105,81,108,78,105,72,138,103,102,91,108,76,90,173,684,65,72,361,	0,626,777,1059,1476,1901,2085,2392,2595,2749,3477,3663,3896,4251,4431,5027,5202,5783,6606,6783,6955,
Chr3	7123134	7130450	CUFF_PC.11452.5	0	-	7123134	7130450	0	20	501,55,86,105,81,108,78,105,72,138,103,102,108,76,90,173,684,65,72,361,	0,626,777,1059,1476,1901,2085,2392,2595,2749,3477,3663,4251,4431,5027,5202,5783,6606,6783,6955,
Chr3	7130585	7131327	CUFF_PC.11432.1	0	-	7130585	7131327	0	2	253,386,	0,356,
Chr3	7134884	7139685	CUFF_PC.11435.1	0	+	7134884	7139685	0	17	375,63,90,60,66,66,76,65,93,81,85,107,60,54,60,115,332,	0,638,1143,1366,1652,1822,1972,2161,2349,2527,2682,2865,3085,3306,3596,4260,4469,
Chr3	7134906	7139685	CUFF_PC.11435.2	0	+	7134906	7139685	0	17	257,63,90,60,66,66,76,65,93,81,85,107,60,54,60,115,332,	0,616,1121,1344,1630,1800,1950,2139,2327,2505,2660,2843,3063,3284,3574,4238,4447,
Chr3	7135003	7139685	CUFF_PC.11435.3	0	+	7135003	7139685	0	16	256,63,90,66,66,76,65,93,81,85,107,60,54,60,115,332,	0,519,1024,1533,1703,1853,2042,2230,2408,2563,2746,2966,3187,3477,4141,4350,
Chr3	7140293	7141353	CUFF_PC.11439.7	0	-	7140293	7141353	0	3	474,21,334,	0,648,726,
Chr3	7140293	7141186	CUFF_PC.11439.14	0	-	7140293	7141186	0	2	444,245,	0,648,
Chr3	7140293	7141353	CUFF_PC.11439.6	0	-	7140293	7141353	0	3	570,3,355,	0,648,705,
Chr3	7140293	7141353	CUFF_PC.11439.8	0	-	7140293	7141353	0	2	567,346,	0,714,
Chr3	7140293	7141353	CUFF_PC.11439.9	0	-	7140293	7141353	0	2	567,355,	0,705,
Chr3	7140293	7141353	CUFF_PC.11439.10	0	-	7140293	7141353	0	2	444,460,	0,600,
Chr3	7140293	7141172	CUFF_PC.11439.11	0	-	7140293	7141172	0	2	405,201,	0,678,
Chr3	7140293	7141173	CUFF_PC.11439.12	0	-	7140293	7141173	0	2	411,184,	0,696,
Chr3	7140293	7141173	CUFF_PC.11439.13	0	-	7140293	7141173	0	2	408,166,	0,714,
Chr3	7140293	7141191	CUFF_PC.11439.15	0	-	7140293	7141191	0	2	357,202,	0,696,
Chr3	7140293	7141198	CUFF_PC.11439.16	0	-	7140293	7141198	0	2	357,203,	0,702,
Chr3	7140293	7141230	CUFF_PC.11439.17	0	-	7140293	7141230	0	2	405,268,	0,669,
Chr3	7140293	7141273	CUFF_PC.11439.18	0	-	7140293	7141273	0	2	405,284,	0,696,
Chr3	7140293	7141273	CUFF_PC.11439.19	0	-	7140293	7141273	0	3	447,21,254,	0,648,726,
Chr3	7140293	7141353	CUFF_PC.11439.1	0	-	7140293	7141353	0	5	357,105,42,6,376,	0,387,528,648,684,
Chr3	7140293	7141353	CUFF_PC.11439.2	0	-	7140293	7141353	0	3	582,6,334,	0,648,726,
Chr3	7140293	7141353	CUFF_PC.11439.3	0	-	7140293	7141353	0	3	582,6,370,	0,648,690,
Chr3	7140293	7141353	CUFF_PC.11439.4	0	-	7140293	7141353	0	3	582,3,355,	0,648,705,
Chr3	7140293	7141353	CUFF_PC.11439.5	0	-	7140293	7141353	0	3	582,45,358,	0,624,702,
Chr3	7143334	7151088	CUFF_PC.11453.1	0	+	7143334	7151088	0	34	247,32,95,81,73,64,155,102,28,32,58,62,57,102,45,78,51,82,74,100,97,90,65,59,77,87,62,62,54,86,32,24,116,358,	0,620,818,1116,1271,1555,1833,2096,2290,2395,2512,2831,3202,3352,3538,3974,4136,4269,4684,4860,5051,5296,5485,5658,5815,5977,6293,6442,6593,6747,6918,7036,7177,7396,
Chr3	7143334	7151088	CUFF_PC.11453.2	0	+	7143334	7151088	0	34	247,32,95,81,73,64,155,102,28,32,58,62,57,102,45,78,51,82,74,100,97,90,52,59,77,87,62,62,54,86,32,24,116,358,	0,620,818,1116,1271,1555,1833,2096,2290,2395,2512,2831,3202,3352,3538,3974,4136,4269,4684,4860,5051,5296,5498,5658,5815,5977,6293,6442,6593,6747,6918,7036,7177,7396,
Chr3	7143334	7151088	CUFF_PC.11453.3	0	+	7143334	7151088	0	33	247,32,95,81,73,64,155,102,28,32,381,57,102,45,78,51,82,74,100,97,90,65,59,77,87,62,62,54,86,32,24,116,358,	0,620,818,1116,1271,1555,1833,2096,2290,2395,2512,3202,3352,3538,3974,4136,4269,4684,4860,5051,5296,5485,5658,5815,5977,6293,6442,6593,6747,6918,7036,7177,7396,
Chr3	7143334	7151088	CUFF_PC.11453.4	0	+	7143334	7151088	0	33	247,32,95,81,73,64,155,102,28,32,65,57,102,45,78,51,82,74,100,97,90,65,59,77,87,62,62,54,86,32,24,116,358,	0,620,818,1116,1271,1555,1833,2096,2290,2395,2828,3202,3352,3538,3974,4136,4269,4684,4860,5051,5296,5485,5658,5815,5977,6293,6442,6593,6747,6918,7036,7177,7396,
Chr3	7143334	7151088	CUFF_PC.11453.5	0	+	7143334	7151088	0	34	247,32,95,81,73,64,155,102,28,32,58,87,57,102,45,78,51,82,74,100,97,90,65,59,77,87,62,62,54,86,32,24,116,358,	0,620,818,1116,1271,1555,1833,2096,2290,2395,2512,2806,3202,3352,3538,3974,4136,4269,4684,4860,5051,5296,5485,5658,5815,5977,6293,6442,6593,6747,6918,7036,7177,7396,
Chr3	7143334	7151088	CUFF_PC.11453.6	0	+	7143334	7151088	0	34	247,32,95,81,73,64,155,102,28,32,58,87,57,102,45,78,51,82,74,100,97,90,65,59,77,87,58,62,54,86,32,24,116,358,	0,620,818,1116,1271,1555,1833,2096,2290,2395,2512,2806,3202,3352,3538,3974,4136,4269,4684,4860,5051,5296,5485,5658,5815,5977,6297,6442,6593,6747,6918,7036,7177,7396,
Chr3	7143424	7151088	CUFF_PC.11453.7	0	+	7143424	7151088	0	34	157,32,95,81,73,64,155,102,28,32,58,65,57,102,45,78,51,82,74,100,97,90,65,59,77,87,62,62,54,86,32,24,116,358,	0,530,728,1026,1181,1465,1743,2006,2200,2305,2422,2738,3112,3262,3448,3884,4046,4179,4594,4770,4961,5206,5395,5568,5725,5887,6203,6352,6503,6657,6828,6946,7087,7306,
Chr3	7143441	7151088	CUFF_PC.11453.8	0	+	7143441	7151088	0	33	140,32,95,81,73,155,102,28,32,58,87,57,102,45,78,51,82,74,100,97,90,65,59,77,87,62,62,54,86,32,24,116,358,	0,513,711,1009,1164,1726,1989,2183,2288,2405,2699,3095,3245,3431,3867,4029,4162,4577,4753,4944,5189,5378,5551,5708,5870,6186,6335,6486,6640,6811,6929,7070,7289,
Chr3	7146693	7151088	CUFF_PC.11453.9	0	+	7146693	7151088	0	20	95,45,51,82,74,100,97,90,65,59,77,87,62,62,54,86,32,24,116,358,	0,179,777,910,1325,1501,1692,1937,2126,2299,2456,2618,2934,3083,3234,3388,3559,3677,3818,4037,
Chr3	7151381	7153408	CUFF_PC.11446.1	0	-	7151381	7153408	0	8	277,81,60,210,150,143,124,212,	0,388,582,737,1027,1371,1607,1815,
Chr3	7151381	7153410	CUFF_PC.11446.2	0	-	7151381	7153410	0	8	277,81,60,210,150,228,146,214,	0,388,582,737,1027,1286,1585,1815,
Chr3	7151381	7153392	CUFF_PC.11446.3	0	-	7151381	7153392	0	7	277,254,210,150,228,44,196,	0,388,737,1027,1286,1687,1815,
Chr3	7153583	7156523	CUFF_PC.11446-2.1	0	-	7153583	7156523	0	6	222,341,63,232,697,460,	0,319,754,984,1303,2480,
Chr3	7157899	7160446	CUFF_PC.11440.1	0	+	7157899	7160446	0	5	173,669,189,89,422,	0,652,1506,1793,2125,
Chr3	7160676	7162395	CUFF_PC.11441.1	0	+	7160676	7162395	0	3	406,88,477,	0,1045,1242,
Chr3	7160781	7162395	CUFF_PC.11441.2	0	+	7160781	7162395	0	3	301,88,446,	0,940,1168,
Chr3	7162765	7165864	CUFF_PC.11442.1	0	+	7162765	7165864	0	9	167,261,110,502,42,288,143,502,376,	0,250,631,838,1428,1545,1916,2143,2723,
Chr3	7162765	7165864	CUFF_PC.11442.2	0	+	7162765	7165864	0	8	167,261,110,502,288,143,502,376,	0,250,631,838,1545,1916,2143,2723,
Chr3	7166046	7167936	CUFF_PC.11458.1	0	+	7166046	7167936	0	4	407,175,662,388,	0,510,766,1502,
Chr3	7174338	7178030	CUFF_PC.11459.1	0	-	7174338	7178030	0	12	396,71,46,48,115,93,58,67,32,176,113,159,	0,540,699,836,998,1635,2080,2249,2395,2887,3183,3533,
Chr3	7174338	7178020	CUFF_PC.11459.8	0	-	7174338	7178020	0	12	396,71,46,48,115,93,58,67,32,211,113,149,	0,540,699,836,998,1635,2080,2249,2395,2887,3183,3533,
Chr3	7174338	7177973	CUFF_PC.11459.7	0	-	7174338	7177973	0	10	396,71,185,115,93,58,67,32,364,102,	0,540,699,998,1635,2080,2249,2395,2887,3533,
Chr3	7174338	7177964	CUFF_PC.11459.5	0	-	7174338	7177964	0	11	396,71,46,26,115,93,58,67,32,409,93,	0,540,699,858,998,1635,2080,2249,2395,2887,3533,
Chr3	7174338	7177964	CUFF_PC.11459.6	0	-	7174338	7177964	0	11	396,71,46,43,115,93,58,67,32,409,93,	0,540,699,841,998,1635,2080,2249,2395,2887,3533,
Chr3	7174338	7177909	CUFF_PC.11459.2	0	-	7174338	7177909	0	10	396,71,185,115,93,54,67,32,409,38,	0,540,699,998,1635,2080,2249,2395,2887,3533,
Chr3	7174338	7177912	CUFF_PC.11459.3	0	-	7174338	7177912	0	10	396,71,46,43,115,93,58,67,32,687,	0,540,699,841,998,1635,2080,2249,2395,2887,
Chr3	7174338	7177931	CUFF_PC.11459.4	0	-	7174338	7177931	0	10	396,71,46,48,115,93,58,67,32,706,	0,540,699,836,998,1635,2080,2249,2395,2887,
Chr3	7180036	7181079	CUFF_PC.11445.2	0	+	7180036	7181079	0	3	322,63,459,	0,434,584,
Chr3	7180036	7181079	CUFF_PC.11445.1	0	+	7180036	7181079	0	3	322,52,459,	0,434,584,
Chr3	7182012	7186594	CUFF_PC.11447.1	0	+	7182012	7186594	0	15	210,91,95,58,185,58,41,75,57,67,144,222,162,78,282,	0,443,646,960,1523,1805,2302,2447,2702,3041,3319,3552,3874,4138,4300,
Chr3	7182019	7186594	CUFF_PC.11447.7	0	+	7182019	7186594	0	15	203,91,95,58,115,58,41,75,57,67,144,222,162,78,282,	0,436,639,953,1586,1798,2295,2440,2695,3034,3312,3545,3867,4131,4293,
Chr3	7182019	7186594	CUFF_PC.11447.6	0	+	7182019	7186594	0	15	203,91,95,58,129,58,41,75,57,67,144,222,162,78,282,	0,436,639,953,1572,1798,2295,2440,2695,3034,3312,3545,3867,4131,4293,
Chr3	7182019	7186594	CUFF_PC.11447.5	0	+	7182019	7186594	0	15	203,91,95,58,180,58,41,75,57,67,144,222,162,78,282,	0,436,639,953,1521,1798,2295,2440,2695,3034,3312,3545,3867,4131,4293,
Chr3	7182019	7186594	CUFF_PC.11447.4	0	+	7182019	7186594	0	15	203,91,95,58,185,58,41,75,57,67,160,222,162,78,282,	0,436,639,953,1516,1798,2295,2440,2695,3034,3296,3545,3867,4131,4293,
Chr3	7182019	7186594	CUFF_PC.11447.3	0	+	7182019	7186594	0	14	203,91,372,189,58,41,75,57,67,144,222,162,78,282,	0,436,639,1516,1798,2295,2440,2695,3034,3312,3545,3867,4131,4293,
Chr3	7182019	7186594	CUFF_PC.11447.2	0	+	7182019	7186594	0	14	203,91,95,58,58,41,75,57,67,144,222,162,78,282,	0,436,639,953,1798,2295,2440,2695,3034,3312,3545,3867,4131,4293,
Chr3	7186521	7187521	CUFF_PC.11448.1	0	-	7186521	7187521	0	2	657,255,	0,745,
Chr3	7187698	7190648	CUFF_PC.11457.1	0	-	7187698	7190648	0	3	1306,479,830,	0,1392,2120,
Chr3	7191558	7192641	CUFF_PC.11455.1	0	+	7191558	7192641	0	1	1083,	0,
Chr3	7194770	7195769	CUFF_PC.11456.1	0	+	7194770	7195769	0	1	999,	0,
Chr3	7196722	7197391	CUFF_PC.11454.1	0	+	7196722	7197391	0	1	669,	0,
Chr3	7198426	7202498	CUFF_PC.11464.5	0	-	7198426	7202498	0	3	304,1181,509,	0,390,3563,
Chr3	7198426	7202470	CUFF_PC.11464.4	0	-	7198426	7202470	0	4	304,1181,73,190,	0,390,3563,3854,
Chr3	7198426	7202417	CUFF_PC.11464.3	0	-	7198426	7202417	0	5	304,1181,144,84,137,	0,390,2361,3563,3854,
Chr3	7198426	7202540	CUFF_PC.11464.2	0	-	7198426	7202540	0	5	304,1181,94,84,260,	0,390,2411,3563,3854,
Chr3	7198426	7202425	CUFF_PC.11464.1	0	-	7198426	7202425	0	4	304,1185,84,145,	0,386,3563,3854,
Chr3	7202786	7208355	CUFF_PC.11464-2.3	0	-	7202786	7208355	0	20	390,130,113,171,90,89,123,58,199,81,21,55,78,57,134,95,337,113,172,111,	0,513,739,947,1359,1542,1720,1921,2062,2396,2618,2752,3076,3262,3394,4215,4538,4977,5183,5458,
Chr3	7202786	7208427	CUFF_PC.11464-2.1	0	-	7202786	7208427	0	20	390,130,113,171,90,89,126,49,199,81,24,55,78,57,134,95,337,113,172,183,	0,513,739,947,1359,1542,1720,1921,2062,2396,2618,2752,3076,3262,3394,4215,4538,4977,5183,5458,
Chr3	7206816	7208427	CUFF_PC.11464-2.2	0	-	7206816	7208427	0	6	67,95,337,113,172,183,	0,185,508,947,1153,1428,
Chr3	7209790	7213474	CUFF_PC.11465.1	0	-	7209790	7213474	0	8	211,450,51,66,63,117,688,505,	0,563,1267,1434,1740,2195,2395,3179,
Chr3	7210218	7213467	CUFF_PC.11465.2	0	-	7210218	7213467	0	6	890,66,63,117,688,498,	0,1006,1312,1767,1967,2751,
Chr3	7220715	7224168	CUFF_PC.11466.3	0	-	7220715	7224168	0	13	545,62,124,63,48,65,139,57,102,72,69,140,305,	0,626,779,1002,1257,1404,1625,1998,2167,2365,2516,2680,3148,
Chr3	7220715	7224039	CUFF_PC.11466.1	0	-	7220715	7224039	0	13	545,62,124,63,51,65,139,57,128,72,69,140,176,	0,626,779,1002,1257,1404,1625,1998,2167,2365,2516,2680,3148,
Chr3	7220715	7224085	CUFF_PC.11466.2	0	-	7220715	7224085	0	13	545,62,124,63,51,65,139,57,102,68,69,140,222,	0,626,779,1002,1257,1404,1625,1998,2167,2369,2516,2680,3148,
Chr3	7220715	7224085	CUFF_PC.11466.7	0	-	7220715	7224085	0	12	545,62,124,63,51,65,430,102,68,69,140,222,	0,626,779,1002,1257,1404,1625,2167,2369,2516,2680,3148,
Chr3	7220715	7224039	CUFF_PC.11466.6	0	-	7220715	7224039	0	13	545,62,114,63,51,65,139,57,102,72,69,140,176,	0,626,779,1002,1257,1404,1625,1998,2167,2365,2516,2680,3148,
Chr3	7220715	7224085	CUFF_PC.11466.5	0	-	7220715	7224085	0	12	545,62,124,63,51,65,430,102,72,69,140,222,	0,626,779,1002,1257,1404,1625,2167,2365,2516,2680,3148,
Chr3	7220715	7224168	CUFF_PC.11466.4	0	-	7220715	7224168	0	13	545,62,124,63,51,65,114,57,102,72,69,140,305,	0,626,779,1002,1257,1404,1650,1998,2167,2365,2516,2680,3148,
Chr3	7225036	7228797	CUFF_PC.11463.1	0	-	7225036	7228797	0	2	1403,699,	0,3062,
Chr3	7227258	7228700	CUFF_PC.11463.2	0	-	7227258	7228700	0	2	243,602,	0,840,
Chr3	7229389	7230146	CUFF_PC.11461.1	0	+	7229389	7230146	0	2	271,393,	0,364,
Chr3	7230067	7231194	CUFF_PC.11462.1	0	-	7230067	7231194	0	1	1127,	0,
Chr3	7231569	7232682	CUFF_PC.11460.1	0	-	7231569	7232682	0	1	1113,	0,
Chr3	7237817	7239149	CUFF_PC.11467.1	0	-	7237817	7239149	0	1	1332,	0,
Chr3	7248808	7252452	CUFF_PC.11475.4	0	-	7248808	7252452	0	13	316,60,64,97,60,72,80,76,93,81,123,66,375,	0,442,584,750,932,1077,1241,1427,1597,1782,1950,2172,3269,
Chr3	7248808	7252335	CUFF_PC.11475.3	0	-	7248808	7252335	0	13	316,60,64,97,60,62,80,76,93,81,123,66,258,	0,442,584,750,932,1077,1241,1427,1597,1782,1950,2172,3269,
Chr3	7248808	7252285	CUFF_PC.11475.2	0	-	7248808	7252285	0	13	316,60,64,97,60,72,80,76,93,81,128,66,208,	0,442,584,750,932,1077,1241,1427,1597,1782,1950,2172,3269,
Chr3	7248808	7252277	CUFF_PC.11475.1	0	-	7248808	7252277	0	13	316,27,64,97,60,72,80,76,93,81,123,66,200,	0,442,584,750,932,1077,1241,1427,1597,1782,1950,2172,3269,
Chr3	7254712	7256220	CUFF_PC.11468.1	0	+	7254712	7256220	0	4	108,105,441,167,	0,297,800,1341,
Chr3	7256880	7259036	CUFF_PC.11469.1	0	-	7256880	7259036	0	6	486,92,311,256,81,377,	0,575,753,1184,1625,1779,
Chr3	7260428	7263384	CUFF_PC.11470.1	0	-	7260428	7263384	0	2	2166,282,	0,2674,
Chr3	7263838	7268603	CUFF_PC.11486.1	0	-	7263838	7268603	0	18	336,175,95,139,92,73,86,632,86,103,107,65,52,133,106,98,53,187,	0,432,688,859,1102,1367,1596,1827,2551,2744,2987,3394,3569,3758,4041,4245,4436,4578,
Chr3	7263838	7268603	CUFF_PC.11486.2	0	-	7263838	7268603	0	18	336,175,95,139,92,73,86,632,86,103,107,65,52,138,106,98,53,187,	0,432,688,859,1102,1367,1596,1827,2551,2744,2987,3394,3569,3758,4041,4245,4436,4578,
Chr3	7263838	7268634	CUFF_PC.11486.3	0	-	7263838	7268634	0	19	336,175,95,139,92,73,86,116,197,86,103,107,65,52,133,106,98,53,218,	0,432,688,859,1102,1367,1596,1827,2262,2551,2744,2987,3394,3569,3758,4041,4245,4436,4578,
Chr3	7263838	7268684	CUFF_PC.11486.4	0	-	7263838	7268684	0	19	336,175,95,139,92,73,86,116,197,86,103,107,65,52,133,106,98,53,268,	0,432,688,859,1102,1367,1596,1827,2262,2551,2744,2987,3394,3569,3763,4041,4245,4436,4578,
Chr3	7263838	7268603	CUFF_PC.11486.5	0	-	7263838	7268603	0	19	336,175,95,139,92,73,86,116,197,86,70,107,65,52,138,106,98,53,187,	0,432,688,859,1102,1367,1596,1827,2262,2551,2777,2987,3394,3569,3758,4041,4245,4436,4578,
Chr3	7263838	7268750	CUFF_PC.11486.6	0	-	7263838	7268750	0	19	336,175,95,139,92,73,86,116,197,86,103,107,65,52,138,106,98,53,334,	0,432,688,859,1102,1367,1596,1827,2262,2551,2744,2987,3394,3569,3758,4041,4245,4436,4578,
Chr3	7263838	7268923	CUFF_PC.11486.7	0	-	7263838	7268923	0	20	336,175,95,139,92,73,86,116,197,86,103,107,65,52,138,106,94,53,63,103,	0,432,688,859,1102,1367,1596,1827,2262,2551,2744,2987,3394,3569,3758,4041,4245,4436,4578,4982,
Chr3	7263838	7269033	CUFF_PC.11486.8	0	-	7263838	7269033	0	20	336,175,95,139,92,73,86,116,197,86,103,107,65,52,138,106,98,53,63,213,	0,432,688,859,1102,1367,1596,1827,2262,2551,2744,2987,3394,3569,3758,4041,4245,4436,4578,4982,
Chr3	7268713	7271287	CUFF_PC.11488.3	0	+	7268713	7271287	0	12	217,141,49,18,116,114,51,89,68,78,108,302,	0,318,547,743,951,1160,1461,1590,1759,1906,2076,2272,
Chr3	7268713	7271287	CUFF_PC.11488.1	0	+	7268713	7271287	0	12	217,141,49,18,116,114,51,89,61,78,108,302,	0,318,547,743,951,1160,1461,1590,1759,1906,2076,2272,
Chr3	7268713	7271287	CUFF_PC.11488.2	0	+	7268713	7271287	0	12	217,141,49,18,116,114,51,89,65,78,108,302,	0,318,547,743,951,1160,1461,1590,1759,1906,2076,2272,
Chr3	7268771	7271287	CUFF_PC.11488.4	0	+	7268771	7271287	0	12	159,141,49,18,116,114,51,89,51,78,108,302,	0,260,489,685,893,1102,1403,1532,1701,1848,2018,2214,
Chr3	7268775	7271287	CUFF_PC.11488.5	0	+	7268775	7271287	0	11	155,141,49,18,116,114,89,61,78,108,302,	0,256,485,681,889,1098,1528,1697,1844,2014,2210,
Chr3	7268775	7271287	CUFF_PC.11488.6	0	+	7268775	7271287	0	11	155,141,49,18,116,114,89,68,78,108,302,	0,256,485,681,889,1098,1528,1697,1844,2014,2210,
Chr3	7268801	7271287	CUFF_PC.11488.7	0	+	7268801	7271287	0	11	129,141,62,18,116,114,51,89,225,108,302,	0,230,446,655,863,1072,1373,1502,1671,1988,2184,
Chr3	7271136	7274013	CUFF_PC.11487.1	0	-	7271136	7274013	0	9	377,70,191,96,107,43,90,72,296,	0,466,630,1294,1588,1902,2057,2318,2581,
Chr3	7275644	7278421	CUFF_PC.11474.1	0	+	7275644	7278421	0	8	655,53,68,135,144,93,122,246,	0,816,958,1433,1663,2107,2311,2531,
Chr3	7275659	7278421	CUFF_PC.11474.4	0	+	7275659	7278421	0	8	640,210,135,144,55,93,122,246,	0,801,1418,1648,1941,2092,2296,2516,
Chr3	7275687	7278421	CUFF_PC.11474.7	0	+	7275687	7278421	0	7	612,53,610,144,93,122,246,	0,773,915,1620,2064,2268,2488,
Chr3	7275687	7278421	CUFF_PC.11474.5	0	+	7275687	7278421	0	7	612,752,144,55,93,122,246,	0,773,1620,1913,2064,2268,2488,
Chr3	7275687	7278421	CUFF_PC.11474.6	0	+	7275687	7278421	0	6	612,752,244,93,122,246,	0,773,1620,2064,2268,2488,
Chr3	7275688	7278421	CUFF_PC.11474.9	0	+	7275688	7278421	0	6	611,210,135,244,93,466,	0,772,1389,1619,2063,2267,
Chr3	7275688	7278421	CUFF_PC.11474.8	0	+	7275688	7278421	0	6	611,210,135,235,93,466,	0,772,1389,1619,2063,2267,
Chr3	7275740	7278421	CUFF_PC.11474.11	0	+	7275740	7278421	0	7	559,210,152,144,93,122,246,	0,720,1320,1567,2011,2215,2435,
Chr3	7275740	7278421	CUFF_PC.11474.10	0	+	7275740	7278421	0	5	559,752,144,93,456,	0,720,1567,2011,2225,
Chr3	7275740	7278421	CUFF_PC.11474.2	0	+	7275740	7278421	0	8	559,210,152,144,55,93,122,246,	0,720,1320,1567,1860,2011,2215,2435,
Chr3	7275759	7278421	CUFF_PC.11474.3	0	+	7275759	7278421	0	7	540,729,144,55,93,122,246,	0,724,1548,1841,1992,2196,2416,
Chr3	7280791	7282377	CUFF_PC.11471.1	0	+	7280791	7282377	0	1	1586,	0,
Chr3	7284680	7286442	CUFF_PC.11473.1	0	-	7284680	7286442	0	1	1762,	0,
Chr3	7300443	7303693	CUFF_PC.11472.1	0	+	7300443	7303693	0	9	438,442,83,9,89,74,51,77,1105,	0,514,1046,1261,1352,1527,1687,1835,2145,
Chr3	7304126	7304714	CUFF_PC.11476.1	0	+	7304126	7304714	0	1	588,	0,
Chr3	7305718	7308600	CUFF_PC.11480.1	0	+	7305718	7308600	0	13	547,67,66,44,46,81,43,50,82,50,74,52,676,	0,629,781,927,1057,1189,1352,1483,1610,1768,1896,2060,2206,
Chr3	7305763	7308600	CUFF_PC.11480.2	0	+	7305763	7308600	0	12	502,67,66,44,46,81,43,92,50,74,52,676,	0,584,736,882,1012,1144,1307,1438,1723,1851,2015,2161,
Chr3	7306179	7308600	CUFF_PC.11480.3	0	+	7306179	7308600	0	13	86,84,66,44,46,81,43,50,82,50,74,52,676,	0,151,320,466,596,728,891,1022,1149,1307,1435,1599,1745,
Chr3	7306179	7308600	CUFF_PC.11480.4	0	+	7306179	7308600	0	13	86,67,66,44,46,81,18,50,82,50,74,52,676,	0,168,320,466,596,728,916,1022,1149,1307,1435,1599,1745,
Chr3	7306917	7308962	CUFF_PC.11481.1	0	-	7306917	7308962	0	1	2045,	0,
Chr3	7309274	7312745	CUFF_PC.11503.1	0	-	7309274	7312745	0	13	270,118,57,68,41,57,56,82,106,93,59,52,128,	0,504,714,889,1085,1311,1506,1969,2145,2336,2709,3138,3343,
Chr3	7309274	7312795	CUFF_PC.11503.8	0	-	7309274	7312795	0	13	270,118,57,68,41,57,56,82,90,93,59,72,195,	0,504,714,889,1085,1311,1506,1969,2145,2336,2709,3138,3326,
Chr3	7309274	7312795	CUFF_PC.11503.7	0	-	7309274	7312795	0	14	270,118,57,68,41,57,56,82,90,93,44,59,88,178,	0,504,714,889,1085,1311,1506,1969,2145,2336,2506,2709,3138,3343,
Chr3	7309274	7312795	CUFF_PC.11503.6	0	-	7309274	7312795	0	13	270,118,57,68,41,57,56,82,90,93,59,88,178,	0,504,714,889,1085,1311,1506,1969,2145,2336,2709,3138,3343,
Chr3	7309274	7312767	CUFF_PC.11503.5	0	-	7309274	7312767	0	13	270,118,57,68,41,57,56,82,98,93,59,52,150,	0,504,714,889,1085,1311,1506,1969,2145,2336,2709,3138,3343,
Chr3	7309274	7312767	CUFF_PC.11503.4	0	-	7309274	7312767	0	12	270,118,57,68,41,57,56,82,106,432,52,150,	0,504,714,889,1085,1311,1506,1969,2145,2336,3138,3343,
Chr3	7309274	7312718	CUFF_PC.11503.3	0	-	7309274	7312718	0	12	270,118,57,68,41,57,56,82,90,432,121,101,	0,504,714,889,1085,1311,1506,1969,2145,2336,3138,3343,
Chr3	7309274	7312767	CUFF_PC.11503.2	0	-	7309274	7312767	0	13	270,118,57,68,41,57,56,82,90,93,59,52,150,	0,504,714,889,1085,1311,1506,1969,2145,2336,2709,3138,3343,
Chr3	7309274	7312795	CUFF_PC.11503.10	0	-	7309274	7312795	0	13	270,118,57,68,41,57,56,82,90,93,59,93,178,	0,504,714,889,1085,1311,1506,1969,2145,2336,2709,3138,3343,
Chr3	7309274	7312738	CUFF_PC.11503.19	0	-	7309274	7312738	0	12	270,118,57,68,41,57,56,82,90,432,93,121,	0,504,714,889,1085,1311,1506,1969,2145,2336,3138,3343,
Chr3	7309274	7312735	CUFF_PC.11503.18	0	-	7309274	7312735	0	13	270,118,57,68,41,57,56,82,106,93,59,72,118,	0,504,714,889,1085,1311,1506,1969,2145,2336,2709,3138,3343,
Chr3	7309274	7312734	CUFF_PC.11503.17	0	-	7309274	7312734	0	13	270,118,57,68,41,57,56,82,106,93,262,93,117,	0,504,714,889,1085,1311,1506,1969,2145,2336,2506,3138,3343,
Chr3	7309274	7312729	CUFF_PC.11503.16	0	-	7309274	7312729	0	12	270,118,57,68,41,57,56,82,90,432,52,112,	0,504,714,889,1085,1311,1506,1969,2145,2336,3138,3343,
Chr3	7309274	7312725	CUFF_PC.11503.15	0	-	7309274	7312725	0	11	270,118,57,68,41,57,56,82,90,93,313,	0,504,714,889,1085,1311,1506,1969,2145,2336,3138,
Chr3	7309274	7312725	CUFF_PC.11503.14	0	-	7309274	7312725	0	11	270,118,57,68,41,57,56,82,98,432,313,	0,504,714,889,1085,1311,1506,1969,2145,2336,3138,
Chr3	7309274	7312723	CUFF_PC.11503.13	0	-	7309274	7312723	0	13	270,118,57,68,41,57,56,82,98,93,59,72,106,	0,504,714,889,1085,1311,1506,1969,2145,2336,2709,3138,3343,
Chr3	7309274	7312718	CUFF_PC.11503.12	0	-	7309274	7312718	0	13	270,118,57,68,41,57,56,82,98,93,59,88,101,	0,504,714,889,1085,1311,1506,1969,2145,2336,2709,3138,3343,
Chr3	7309274	7312795	CUFF_PC.11503.11	0	-	7309274	7312795	0	13	270,118,57,68,41,57,56,82,90,93,59,121,178,	0,504,714,889,1085,1311,1506,1969,2145,2336,2709,3138,3343,
Chr3	7309274	7312795	CUFF_PC.11503.9	0	-	7309274	7312795	0	13	270,118,57,68,41,57,56,82,90,93,59,72,178,	0,504,714,889,1085,1311,1506,1969,2145,2336,2709,3138,3343,
Chr3	7319591	7321803	CUFF_PC.11479.1	0	+	7319591	7321803	0	5	79,140,160,341,904,	0,221,598,853,1308,
Chr3	7323634	7324765	CUFF_PC.11477.1	0	+	7323634	7324765	0	2	261,789,	0,342,
Chr3	7323661	7324234	CUFF_PC.11478.1	0	-	7323661	7324234	0	1	573,	0,
Chr3	7326354	7329015	CUFF_PC.11484.2	0	+	7326354	7329015	0	7	143,265,86,75,165,771,166,	0,467,811,1002,1429,1700,2495,
Chr3	7326354	7329015	CUFF_PC.11484.1	0	+	7326354	7329015	0	7	143,265,89,75,165,771,166,	0,467,811,1002,1429,1700,2495,
Chr3	7326376	7329015	CUFF_PC.11484.4	0	+	7326376	7329015	0	7	121,255,89,75,165,771,166,	0,455,789,980,1407,1678,2473,
Chr3	7326376	7329015	CUFF_PC.11484.3	0	+	7326376	7329015	0	7	121,265,86,75,130,771,166,	0,445,789,980,1442,1678,2473,
Chr3	7326376	7329015	CUFF_PC.11484.5	0	+	7326376	7329015	0	6	121,265,89,592,771,166,	0,445,789,980,1678,2473,
Chr3	7326445	7327732	CUFF_PC.11484.6	0	+	7326445	7327732	0	4	52,265,86,376,	0,376,720,911,
Chr3	7328575	7330751	CUFF_PC.11485.1	0	-	7328575	7330751	0	5	437,229,205,312,152,	0,547,951,1358,2024,
Chr3	7328575	7330751	CUFF_PC.11485.2	0	-	7328575	7330751	0	5	437,229,205,315,152,	0,547,951,1358,2024,
Chr3	7328575	7330743	CUFF_PC.11485.3	0	-	7328575	7330743	0	5	437,229,205,315,124,	0,547,951,1358,2044,
Chr3	7331661	7334485	CUFF_PC.11498.1	0	+	7331661	7334485	0	9	388,98,211,98,66,78,69,107,823,	0,477,659,959,1148,1355,1620,1780,2001,
Chr3	7331666	7334485	CUFF_PC.11498.2	0	+	7331666	7334485	0	9	383,98,211,102,66,78,69,107,823,	0,472,654,954,1143,1350,1615,1775,1996,
Chr3	7331712	7334485	CUFF_PC.11498.3	0	+	7331712	7334485	0	8	337,98,211,98,78,69,107,823,	0,426,608,908,1304,1569,1729,1950,
Chr3	7331712	7334485	CUFF_PC.11498.4	0	+	7331712	7334485	0	9	337,98,211,98,66,78,69,122,823,	0,426,608,908,1097,1304,1569,1714,1950,
Chr3	7331739	7334485	CUFF_PC.11498.5	0	+	7331739	7334485	0	8	310,98,211,102,78,69,107,823,	0,399,581,881,1277,1542,1702,1923,
Chr3	7331753	7334485	CUFF_PC.11498.6	0	+	7331753	7334485	0	9	296,140,196,98,66,78,69,107,823,	0,385,582,867,1056,1263,1528,1688,1909,
Chr3	7331762	7334485	CUFF_PC.11498.7	0	+	7331762	7334485	0	9	287,98,103,98,66,78,69,107,823,	0,376,666,858,1047,1254,1519,1679,1900,
Chr3	7339639	7341703	CUFF_PC.11499.1	0	+	7339639	7341703	0	2	1013,836,	0,1228,
Chr3	7342741	7344880	CUFF_PC.11500.1	0	+	7342741	7344880	0	3	83,468,787,	0,748,1352,
Chr3	7343260	7344880	CUFF_PC.11500.2	0	+	7343260	7344880	0	2	697,787,	0,833,
Chr3	7345260	7347213	CUFF_PC.11482.1	0	+	7345260	7347213	0	2	1020,847,	0,1106,
Chr3	7345369	7347213	CUFF_PC.11482.2	0	+	7345369	7347213	0	2	908,847,	0,997,
Chr3	7348156	7353489	CUFF_PC.11483.1	0	+	7348156	7353489	0	6	343,126,176,104,112,3495,	0,487,725,1363,1570,1838,
Chr3	7348156	7353489	CUFF_PC.11483.2	0	+	7348156	7353489	0	6	343,162,176,104,112,3495,	0,487,725,1363,1570,1838,
Chr3	7348164	7353489	CUFF_PC.11483.3	0	+	7348164	7353489	0	6	335,157,176,104,112,3495,	0,484,717,1355,1562,1830,
Chr3	7348192	7353489	CUFF_PC.11483.4	0	+	7348192	7353489	0	6	307,162,496,104,112,3495,	0,451,689,1327,1534,1802,
Chr3	7348205	7353489	CUFF_PC.11483.5	0	+	7348205	7353489	0	6	294,162,149,104,112,3495,	0,438,703,1314,1521,1789,
Chr3	7355998	7356406	CUFF_PC.11489.1	0	+	7355998	7356406	0	1	408,	0,
Chr3	7357164	7358020	CUFF_PC.11490.1	0	+	7357164	7358020	0	1	856,	0,
Chr3	7360466	7360934	CUFF_PC.11496.1	0	-	7360466	7360934	0	2	274,89,	0,379,
Chr3	7360466	7360934	CUFF_PC.11496.2	0	-	7360466	7360934	0	2	274,73,	0,395,
Chr3	7362742	7363081	CUFF_PC.11491.1	0	-	7362742	7363081	0	2	179,52,	0,287,
Chr3	7363879	7365391	CUFF_PC.11492.1	0	+	7363879	7365391	0	3	354,385,570,	0,454,942,
Chr3	7370380	7377226	CUFF_PC.11507.1	0	-	7370380	7377226	0	2	597,512,	0,6334,
Chr3	7370380	7377226	CUFF_PC.11507.3	0	-	7370380	7377226	0	3	674,1816,512,	0,3635,6334,
Chr3	7370380	7377226	CUFF_PC.11507.2	0	-	7370380	7377226	0	3	674,1313,512,	0,3635,6334,
Chr3	7373633	7377226	CUFF_PC.11507.4	0	-	7373633	7377226	0	2	102,512,	0,3081,
Chr3	7374579	7377226	CUFF_PC.11507.5	0	-	7374579	7377226	0	1	2647,	0,
Chr3	7377390	7380213	CUFF_PC.11504.1	0	+	7377390	7380213	0	6	208,97,99,1088,247,462,	0,353,533,749,1922,2361,
Chr3	7377390	7380213	CUFF_PC.11504.2	0	+	7377390	7380213	0	6	225,97,99,1088,247,462,	0,353,533,749,1922,2361,
Chr3	7377415	7380213	CUFF_PC.11504.3	0	+	7377415	7380213	0	5	425,99,1088,247,459,	0,508,724,1897,2339,
Chr3	7377415	7380213	CUFF_PC.11504.4	0	+	7377415	7380213	0	5	425,99,1088,240,462,	0,508,724,1904,2336,
Chr3	7380190	7383976	CUFF_PC.11505.1	0	-	7380190	7383976	0	11	543,304,79,74,107,95,114,176,120,172,132,	0,753,1149,1336,1547,1921,2161,2634,2934,3141,3654,
Chr3	7380190	7383998	CUFF_PC.11505.2	0	-	7380190	7383998	0	11	543,308,79,74,107,95,114,176,141,172,154,	0,753,1149,1336,1547,1921,2161,2634,2913,3141,3654,
Chr3	7380190	7384163	CUFF_PC.11505.3	0	-	7380190	7384163	0	11	543,308,79,74,107,95,114,176,120,172,319,	0,753,1149,1336,1547,1921,2161,2634,2934,3141,3654,
Chr3	7387947	7390031	CUFF_PC.11501.1	0	-	7387947	7390031	0	6	794,120,215,154,33,111,	0,935,1153,1448,1837,1973,
Chr3	7391285	7395096	CUFF_PC.11502.3	0	-	7391285	7395096	0	9	592,108,273,285,132,123,462,80,395,	0,667,863,1216,1571,1816,2056,2884,3416,
Chr3	7391285	7395054	CUFF_PC.11502.2	0	-	7391285	7395054	0	8	592,108,273,285,132,123,908,353,	0,667,863,1216,1571,1816,2056,3416,
Chr3	7391285	7395029	CUFF_PC.11502.1	0	-	7391285	7395029	0	9	592,108,273,285,132,123,462,77,328,	0,667,863,1216,1571,1816,2056,2887,3416,
Chr3	7398958	7402527	CUFF_PC.11509.1	0	+	7398958	7402527	0	9	1048,174,180,104,243,106,163,32,439,	0,1394,1695,1977,2204,2540,2755,3004,3130,
Chr3	7398958	7402527	CUFF_PC.11509.2	0	+	7398958	7402527	0	9	1048,174,180,104,243,106,163,32,454,	0,1394,1695,1977,2204,2540,2755,3004,3115,
Chr3	7399028	7402527	CUFF_PC.11509.3	0	+	7399028	7402527	0	9	978,174,180,104,243,109,163,32,439,	0,1324,1625,1907,2134,2467,2685,2934,3060,
Chr3	7399028	7402527	CUFF_PC.11509.4	0	+	7399028	7402527	0	9	978,174,180,107,243,106,163,32,439,	0,1324,1625,1904,2134,2470,2685,2934,3060,
Chr3	7399028	7402527	CUFF_PC.11509.5	0	+	7399028	7402527	0	9	978,174,180,107,243,106,163,32,454,	0,1324,1625,1904,2134,2470,2685,2934,3045,
Chr3	7402476	7405662	CUFF_PC.11510.1	0	-	7402476	7405662	0	13	285,58,47,51,90,90,81,89,93,130,102,363,246,	0,374,611,755,900,1114,1374,1613,1792,1991,2247,2458,2940,
Chr3	7402476	7405674	CUFF_PC.11510.3	0	-	7402476	7405674	0	13	285,58,47,51,90,90,81,89,93,130,102,363,268,	0,374,611,755,900,1114,1374,1613,1792,1991,2247,2458,2930,
Chr3	7402476	7405662	CUFF_PC.11510.2	0	-	7402476	7405662	0	13	285,58,47,51,90,90,81,89,93,130,102,363,122,	0,374,611,755,900,1114,1374,1613,1792,1991,2247,2458,3064,
Chr3	7406325	7407429	CUFF_PC.11506.1	0	+	7406325	7407429	0	1	1104,	0,
Chr3	7409420	7412163	CUFF_PC.11522.2	0	-	7409420	7412163	0	9	389,126,112,92,78,80,103,198,282,	0,506,760,973,1184,1342,1778,1989,2461,
Chr3	7409420	7412246	CUFF_PC.11522.1	0	-	7409420	7412246	0	9	389,126,112,92,78,80,103,192,421,	0,506,760,973,1184,1342,1778,1989,2405,
Chr3	7419886	7421366	CUFF_PC.11508.1	0	+	7419886	7421366	0	2	278,1090,	0,390,
Chr3	7419916	7421366	CUFF_PC.11508.2	0	+	7419916	7421366	0	3	257,277,655,	0,360,795,
Chr3	7422025	7424989	CUFF_PC.11511.1	0	+	7422025	7424989	0	8	196,304,87,134,132,106,72,454,	0,796,1216,1382,1604,2107,2340,2510,
Chr3	7422035	7424156	CUFF_PC.11511.2	0	+	7422035	7424156	0	5	186,304,87,134,527,	0,786,1206,1372,1594,
Chr3	7422035	7424989	CUFF_PC.11511.3	0	+	7422035	7424989	0	8	186,304,93,134,132,106,72,454,	0,786,1206,1372,1594,2097,2330,2500,
Chr3	7422035	7424989	CUFF_PC.11511.4	0	+	7422035	7424989	0	8	186,304,87,134,132,106,72,439,	0,786,1206,1372,1594,2097,2330,2515,
Chr3	7422041	7424989	CUFF_PC.11511.5	0	+	7422041	7424989	0	8	180,297,87,134,132,106,72,454,	0,787,1200,1366,1588,2091,2324,2494,
Chr3	7422044	7424989	CUFF_PC.11511.6	0	+	7422044	7424989	0	8	177,304,93,134,132,106,72,439,	0,777,1197,1363,1585,2088,2321,2506,
Chr3	7425475	7433110	CUFF_PC.11512.1	0	+	7425475	7433110	0	32	597,40,113,132,90,70,71,84,78,72,84,83,109,56,43,84,138,66,99,111,168,60,165,117,99,138,101,46,135,108,92,1275,	0,693,820,1003,1229,1403,1581,1731,1900,2059,2224,2386,2553,2733,2880,3003,3174,3447,3598,3867,4130,4422,4571,4822,5024,5219,5435,5644,5783,5995,6188,6360,
Chr3	7432192	7434743	CUFF_PC.11513.2	0	-	7432192	7434743	0	6	665,580,86,71,151,302,	0,748,1412,1596,1737,2249,
Chr3	7432192	7434630	CUFF_PC.11513.1	0	-	7432192	7434630	0	6	665,580,86,71,148,189,	0,748,1412,1596,1737,2249,
Chr3	7436025	7438011	CUFF_PC.11515.1	0	+	7436025	7438011	0	5	425,81,105,150,424,	0,527,1064,1305,1562,
Chr3	7441405	7445306	CUFF_PC.11516.3	0	-	7441405	7445306	0	9	689,353,70,92,115,130,76,180,246,	0,1397,1838,2024,2439,2670,2997,3152,3655,
Chr3	7441405	7445308	CUFF_PC.11516.4	0	-	7441405	7445308	0	8	1750,70,112,115,130,76,180,248,	0,1838,2004,2439,2670,2997,3152,3655,
Chr3	7441405	7445263	CUFF_PC.11516.2	0	-	7441405	7445263	0	9	689,350,70,92,115,130,76,180,203,	0,1400,1838,2024,2439,2670,2997,3152,3655,
Chr3	7441405	7445263	CUFF_PC.11516.1	0	-	7441405	7445263	0	9	689,298,70,92,115,130,76,180,203,	0,1452,1838,2024,2439,2670,2997,3152,3655,
Chr3	7444297	7445288	CUFF_PC.11516.5	0	-	7444297	7445288	0	4	21,76,180,228,	0,105,260,763,
Chr3	7445603	7449338	CUFF_PC.11520.1	0	+	7445603	7449338	0	4	1130,1150,300,452,	0,1234,2873,3283,
Chr3	7445730	7449338	CUFF_PC.11520.2	0	+	7445730	7449338	0	2	3046,452,	0,3156,
Chr3	7445730	7449338	CUFF_PC.11520.3	0	+	7445730	7449338	0	3	2257,170,452,	0,2876,3156,
Chr3	7445730	7449338	CUFF_PC.11520.4	0	+	7445730	7449338	0	2	2257,746,	0,2862,
Chr3	7448037	7452106	CUFF_PC.11521.4	0	-	7448037	7452106	0	5	313,103,209,196,1239,	0,404,591,893,2830,
Chr3	7448037	7452106	CUFF_PC.11521.3	0	-	7448037	7452106	0	5	313,103,214,196,1239,	0,404,586,893,2830,
Chr3	7448037	7451972	CUFF_PC.11521.2	0	-	7448037	7451972	0	5	313,89,214,196,1105,	0,404,586,893,2830,
Chr3	7448037	7449832	CUFF_PC.11521.1	0	-	7448037	7449832	0	5	313,103,214,196,193,	0,404,586,893,1602,
Chr3	7450707	7452003	CUFF_PC.11521.5	0	-	7450707	7452003	0	2	65,1136,	0,160,
Chr3	7463833	7465283	CUFF_PC.11514.1	0	-	7463833	7465283	0	5	334,144,136,131,265,	0,435,667,896,1185,
Chr3	7463833	7466017	CUFF_PC.11514.5	0	-	7463833	7466017	0	6	334,144,136,131,56,431,	0,435,667,896,1490,1753,
Chr3	7463833	7465959	CUFF_PC.11514.4	0	-	7463833	7465959	0	6	334,144,136,135,56,373,	0,435,667,892,1490,1753,
Chr3	7463833	7465959	CUFF_PC.11514.3	0	-	7463833	7465959	0	6	334,144,136,129,56,373,	0,435,667,896,1490,1753,
Chr3	7463833	7465283	CUFF_PC.11514.2	0	-	7463833	7465283	0	5	334,144,136,129,265,	0,435,667,896,1185,
Chr3	7474543	7475903	CUFF_PC.11517.1	0	+	7474543	7475903	0	1	1360,	0,
Chr3	7477912	7482034	CUFF_PC.11534.2	0	-	7477912	7482034	0	15	384,108,49,93,81,70,89,109,119,60,124,437,36,146,85,	0,479,899,1023,1194,1361,1575,1990,2200,2403,2618,2853,3394,3535,4037,
Chr3	7477912	7478692	CUFF_PC.11534.7	0	-	7477912	7478692	0	3	384,108,58,	0,479,722,
Chr3	7477912	7479817	CUFF_PC.11534.6	0	-	7477912	7479817	0	8	384,108,49,93,81,70,89,53,	0,479,899,1023,1194,1361,1575,1852,
Chr3	7477912	7482125	CUFF_PC.11534.5	0	-	7477912	7482125	0	16	384,108,49,93,81,70,89,109,119,60,124,101,108,36,146,263,	0,479,899,1023,1194,1361,1575,1990,2200,2403,2618,2853,3182,3394,3535,3950,
Chr3	7477912	7482109	CUFF_PC.11534.4	0	-	7477912	7482109	0	16	384,108,49,93,81,70,89,109,119,60,124,101,108,36,146,160,	0,479,899,1023,1194,1361,1575,1990,2200,2403,2618,2853,3182,3394,3535,4037,
Chr3	7477912	7482079	CUFF_PC.11534.3	0	-	7477912	7482079	0	15	384,108,49,93,81,70,89,109,119,60,124,101,108,146,217,	0,479,899,1023,1194,1361,1575,1990,2200,2403,2618,2853,3182,3535,3950,
Chr3	7477912	7482067	CUFF_PC.11534.1	0	-	7477912	7482067	0	16	384,108,49,93,81,70,89,109,119,60,124,93,108,36,146,205,	0,479,899,1023,1194,1361,1575,1990,2200,2403,2618,2853,3182,3394,3535,3950,
Chr3	7478564	7488944	CUFF_PC.11535.1	0	+	7478564	7488944	0	12	53,227,59,75,335,69,86,2049,78,112,51,319,	0,4850,5546,5809,6012,6441,6585,6996,9130,9289,9886,10061,
Chr3	7482025	7488944	CUFF_PC.11535.2	0	+	7482025	7488944	0	12	679,227,59,75,335,69,86,2049,78,112,51,319,	0,1389,2085,2348,2551,2980,3124,3535,5669,5828,6425,6600,
Chr3	7482105	7488944	CUFF_PC.11535.3	0	+	7482105	7488944	0	12	599,223,59,75,335,69,86,2049,78,112,51,319,	0,1309,2005,2268,2471,2900,3044,3455,5589,5748,6345,6520,
Chr3	7482130	7488944	CUFF_PC.11535.4	0	+	7482130	7488944	0	11	574,227,338,335,69,86,2049,78,112,51,319,	0,1284,1980,2446,2875,3019,3430,5564,5723,6320,6495,
Chr3	7482135	7488944	CUFF_PC.11535.5	0	+	7482135	7488944	0	12	569,227,59,71,335,69,86,2049,78,112,51,319,	0,1279,1975,2242,2441,2870,3014,3425,5559,5718,6315,6490,
Chr3	7482179	7488944	CUFF_PC.11535.6	0	+	7482179	7488944	0	13	525,41,227,59,75,335,69,86,2049,78,112,51,319,	0,644,1235,1931,2194,2397,2826,2970,3381,5515,5674,6271,6446,
Chr3	7482239	7488944	CUFF_PC.11535.7	0	+	7482239	7488944	0	12	465,227,59,75,335,69,86,1688,78,112,51,319,	0,1175,1871,2134,2337,2766,2910,3321,5455,5614,6211,6386,
Chr3	7488172	7488944	CUFF_PC.11535.8	0	+	7488172	7488944	0	3	155,51,319,	0,278,453,
Chr3	7492738	7496402	CUFF_PC.11525.2	0	-	7492738	7496402	0	10	1023,131,167,116,122,109,110,162,243,508,	0,1115,1331,1584,1789,2058,2370,2569,2810,3156,
Chr3	7492738	7496402	CUFF_PC.11525.3	0	-	7492738	7496402	0	10	1023,131,167,116,156,109,119,162,243,508,	0,1115,1331,1584,1789,2058,2361,2569,2810,3156,
Chr3	7492738	7496402	CUFF_PC.11525.4	0	-	7492738	7496402	0	10	1023,131,167,116,156,109,110,162,243,508,	0,1115,1331,1584,1789,2058,2370,2569,2810,3156,
Chr3	7492738	7496402	CUFF_PC.11525.1	0	-	7492738	7496402	0	10	1023,131,167,116,122,109,119,162,243,508,	0,1115,1331,1584,1789,2058,2361,2569,2810,3156,
Chr3	7497074	7501911	CUFF_PC.11523.4	0	-	7497074	7501911	0	6	295,2747,52,551,235,470,	0,378,3193,3332,4010,4367,
Chr3	7497074	7501857	CUFF_PC.11523.3	0	-	7497074	7501857	0	8	295,1740,787,52,551,235,107,255,	0,378,2338,3193,3332,4010,4333,4528,
Chr3	7497074	7501926	CUFF_PC.11523.2	0	-	7497074	7501926	0	7	295,2747,52,551,235,107,324,	0,378,3193,3332,4010,4333,4528,
Chr3	7497074	7501911	CUFF_PC.11523.1	0	-	7497074	7501911	0	8	295,1740,787,52,551,235,107,323,	0,378,2338,3193,3332,4010,4333,4514,
Chr3	7497237	7500323	CUFF_PC.11524.2	0	+	7497237	7500323	0	5	228,71,134,235,1951,	0,315,492,814,1135,
Chr3	7497237	7500323	CUFF_PC.11524.1	0	+	7497237	7500323	0	4	228,71,560,1951,	0,315,489,1135,
Chr3	7497239	7500323	CUFF_PC.11524.3	0	+	7497239	7500323	0	5	226,71,205,235,1951,	0,313,490,812,1133,
Chr3	7497239	7500323	CUFF_PC.11524.5	0	+	7497239	7500323	0	6	226,71,208,235,234,1512,	0,313,487,812,1133,1572,
Chr3	7497239	7500323	CUFF_PC.11524.4	0	+	7497239	7500323	0	6	226,71,205,235,234,1512,	0,313,490,812,1133,1572,
Chr3	7507239	7509265	CUFF_PC.11518.1	0	+	7507239	7509265	0	2	331,1562,	0,464,
Chr3	7511755	7516073	CUFF_PC.11519.1	0	-	7511755	7516073	0	13	501,190,66,127,251,185,72,72,72,145,479,538,230,	0,647,922,1063,1290,1639,1929,2096,2271,2433,2661,3449,4088,
Chr3	7519864	7520549	CUFF_PC.11526.1	0	+	7519864	7520549	0	2	274,308,	0,377,
Chr3	7522803	7524580	CUFF_PC.11529.1	0	+	7522803	7524580	0	3	436,254,908,	0,530,869,
Chr3	7524053	7527677	CUFF_PC.11530.1	0	-	7524053	7527677	0	13	446,112,103,38,218,110,265,88,78,76,56,70,254,	0,536,731,914,1102,1416,1631,2019,2224,2408,2873,3158,3370,
Chr3	7528180	7530693	CUFF_PC.11527.1	0	+	7528180	7530693	0	5	53,164,462,507,491,	0,292,842,1420,2022,
Chr3	7531352	7534600	CUFF_PC.11538.1	0	+	7531352	7534600	0	8	256,155,111,112,128,153,153,394,	0,595,908,1442,1834,2241,2557,2854,
Chr3	7531361	7534600	CUFF_PC.11538.3	0	+	7531361	7534600	0	8	247,155,111,78,128,153,153,394,	0,586,899,1433,1825,2232,2548,2845,
Chr3	7531361	7534600	CUFF_PC.11538.2	0	+	7531361	7534600	0	8	156,155,111,78,128,153,153,394,	0,586,899,1433,1825,2232,2548,2845,
Chr3	7531419	7534600	CUFF_PC.11538.5	0	+	7531419	7534600	0	8	189,155,111,108,128,153,153,394,	0,528,841,1375,1767,2174,2490,2787,
Chr3	7531419	7534600	CUFF_PC.11538.4	0	+	7531419	7534600	0	8	189,111,111,78,128,153,153,394,	0,528,841,1375,1767,2174,2490,2787,
Chr3	7531443	7534600	CUFF_PC.11538.6	0	+	7531443	7534600	0	7	74,155,111,112,128,469,394,	0,504,817,1351,1743,2150,2763,
Chr3	7531746	7534600	CUFF_PC.11538.7	0	+	7531746	7534600	0	8	78,155,111,112,128,153,153,394,	0,201,514,1048,1440,1847,2163,2460,
Chr3	7534579	7535785	CUFF_PC.11539.1	0	-	7534579	7535785	0	2	532,85,	0,1121,
Chr3	7534579	7536523	CUFF_PC.11539.2	0	-	7534579	7536523	0	3	532,125,384,	0,1296,1560,
Chr3	7536718	7537951	CUFF_PC.11528.1	0	-	7536718	7537951	0	1	1233,	0,
Chr3	7541383	7543560	CUFF_PC.11531.1	0	+	7541383	7543560	0	4	462,248,328,591,	0,632,1152,1586,
Chr3	7541467	7543560	CUFF_PC.11531.2	0	+	7541467	7543560	0	3	378,848,591,	0,548,1502,
Chr3	7543771	7553682	CUFF_PC.11553.14	0	-	7543771	7553682	0	22	615,166,270,213,147,159,222,283,179,255,57,215,78,358,260,44,53,78,63,99,126,246,	0,1027,1430,1854,2160,2728,3319,3818,4186,4514,4950,5103,5507,6211,6798,7466,7594,8081,8240,8504,8965,9665,
Chr3	7543771	7553682	CUFF_PC.11553.13	0	-	7543771	7553682	0	22	615,166,270,213,147,159,222,283,179,255,57,215,78,358,260,33,53,78,63,99,126,250,	0,1027,1430,1854,2160,2728,3319,3818,4186,4514,4950,5103,5507,6211,6798,7466,7594,8081,8240,8504,8965,9661,
Chr3	7543771	7553136	CUFF_PC.11553.12	0	-	7543771	7553136	0	21	615,166,270,213,147,159,222,283,179,255,57,215,78,358,260,181,78,63,99,126,107,	0,1027,1430,1854,2160,2728,3319,3818,4186,4514,4950,5103,5507,6211,6798,7466,8081,8240,8504,8965,9258,
Chr3	7543771	7553682	CUFF_PC.11553.16	0	-	7543771	7553682	0	22	615,378,270,213,147,159,222,283,179,255,57,215,78,358,260,44,53,78,63,99,126,250,	0,815,1430,1854,2160,2728,3319,3818,4186,4514,4950,5103,5507,6211,6798,7466,7594,8081,8240,8504,8965,9661,
Chr3	7543771	7553682	CUFF_PC.11553.15	0	-	7543771	7553682	0	20	615,673,213,147,159,222,283,179,255,57,215,78,358,260,181,78,63,99,126,246,	0,1027,1854,2160,2728,3319,3818,4186,4514,4950,5103,5507,6211,6798,7466,8081,8240,8504,8965,9665,
Chr3	7543771	7553663	CUFF_PC.11553.19	0	-	7543771	7553663	0	21	615,166,270,213,147,159,222,283,179,248,57,215,78,287,260,181,78,63,99,126,231,	0,1027,1430,1854,2160,2728,3319,3818,4186,4514,4950,5103,5507,6211,6798,7466,8081,8240,8504,8965,9661,
Chr3	7543771	7553682	CUFF_PC.11553.17	0	-	7543771	7553682	0	22	615,166,270,213,147,159,222,283,179,255,57,215,78,358,260,44,53,78,63,99,126,250,	0,1027,1430,1854,2160,2728,3319,3818,4186,4514,4950,5103,5507,6211,6798,7466,7594,8081,8240,8504,8965,9661,
Chr3	7543771	7553663	CUFF_PC.11553.18	0	-	7543771	7553663	0	21	615,166,270,213,147,159,191,283,179,255,57,215,78,358,260,181,78,63,99,126,231,	0,1027,1430,1854,2160,2728,3319,3818,4186,4514,4950,5103,5507,6211,6798,7466,8081,8240,8504,8965,9661,
Chr3	7543771	7553682	CUFF_PC.11553.1	0	-	7543771	7553682	0	21	615,156,270,213,147,159,222,283,179,255,57,215,78,358,260,181,78,63,99,126,246,	0,1027,1430,1854,2160,2728,3319,3818,4186,4514,4950,5103,5507,6211,6798,7466,8081,8240,8504,8965,9665,
Chr3	7543771	7553663	CUFF_PC.11553.2	0	-	7543771	7553663	0	21	615,166,270,213,147,159,222,283,179,255,57,215,78,282,260,181,78,63,99,126,231,	0,1027,1430,1854,2160,2728,3319,3818,4186,4514,4950,5103,5507,6211,6798,7466,8081,8240,8504,8965,9661,
Chr3	7543771	7553618	CUFF_PC.11553.3	0	-	7543771	7553618	0	21	615,166,270,213,147,159,222,283,179,255,57,215,78,358,260,181,78,63,96,126,186,	0,1027,1430,1854,2160,2728,3319,3818,4186,4514,4950,5103,5507,6211,6798,7466,8081,8240,8504,8965,9661,
Chr3	7544435	7553663	CUFF_PC.11553.8	0	-	7544435	7553663	0	20	529,270,213,147,159,222,283,179,255,57,215,78,287,260,181,78,63,99,126,231,	0,766,1190,1496,2064,2655,3154,3522,3850,4286,4439,4843,5547,6134,6802,7417,7576,7840,8301,8997,
Chr3	7544435	7553682	CUFF_PC.11553.9	0	-	7544435	7553682	0	20	529,270,213,147,159,222,283,179,248,57,215,78,358,260,181,78,63,99,126,250,	0,766,1190,1496,2064,2655,3154,3522,3850,4286,4439,4843,5547,6134,6802,7417,7576,7840,8301,8997,
Chr3	7544435	7553682	CUFF_PC.11553.10	0	-	7544435	7553682	0	20	529,270,213,147,159,222,283,179,255,57,215,78,358,260,181,78,63,99,126,246,	0,766,1190,1496,2064,2655,3154,3522,3850,4286,4439,4843,5547,6134,6802,7417,7576,7840,8301,9001,
Chr3	7544435	7553682	CUFF_PC.11553.11	0	-	7544435	7553682	0	21	529,270,213,147,159,222,283,179,255,57,215,78,358,260,33,53,78,63,99,126,250,	0,766,1190,1496,2064,2655,3154,3522,3850,4286,4439,4843,5547,6134,6802,6930,7417,7576,7840,8301,8997,
Chr3	7544435	7553636	CUFF_PC.11553.7	0	-	7544435	7553636	0	20	529,270,213,147,159,222,283,179,255,57,206,78,358,260,181,78,63,99,126,200,	0,766,1190,1496,2064,2655,3154,3522,3850,4286,4439,4843,5547,6134,6802,7417,7576,7840,8301,9001,
Chr3	7544435	7553600	CUFF_PC.11553.6	0	-	7544435	7553600	0	20	529,270,213,147,159,222,283,179,255,57,215,78,358,260,181,78,63,96,126,168,	0,766,1190,1496,2064,2655,3154,3522,3850,4286,4439,4843,5547,6134,6802,7417,7576,7840,8301,8997,
Chr3	7544435	7553600	CUFF_PC.11553.5	0	-	7544435	7553600	0	20	529,270,213,147,159,191,283,179,248,57,215,78,358,260,181,78,63,99,126,168,	0,766,1190,1496,2064,2655,3154,3522,3850,4286,4439,4843,5547,6134,6802,7417,7576,7840,8301,8997,
Chr3	7544435	7553566	CUFF_PC.11553.4	0	-	7544435	7553566	0	20	529,270,213,147,159,222,283,179,248,57,215,78,358,260,181,78,63,99,126,130,	0,766,1190,1496,2064,2655,3154,3522,3850,4286,4439,4843,5547,6134,6802,7417,7576,7840,8301,9001,
Chr3	7554085	7554935	CUFF_PC.11532.1	0	-	7554085	7554935	0	5	119,112,154,57,47,	0,229,427,661,803,
Chr3	7557296	7557969	CUFF_PC.11533.1	0	-	7557296	7557969	0	1	673,	0,
Chr3	7567564	7572811	CUFF_PC.11541.1	0	+	7567564	7572811	0	8	247,441,1982,270,81,112,67,912,	0,457,1296,3441,3793,3965,4168,4335,
Chr3	7572972	7573701	CUFF_PC.11542.1	0	+	7572972	7573701	0	3	122,82,325,	0,238,404,
Chr3	7573016	7573701	CUFF_PC.11542.3	0	+	7573016	7573701	0	3	84,82,287,	0,194,398,
Chr3	7573016	7573701	CUFF_PC.11542.2	0	+	7573016	7573701	0	3	84,82,325,	0,194,360,
Chr3	7573523	7576579	CUFF_PC.11543.1	0	-	7573523	7576579	0	9	422,285,282,308,450,151,165,117,114,	0,536,900,1254,1636,2166,2404,2650,2942,
Chr3	7573523	7576721	CUFF_PC.11543.2	0	-	7573523	7576721	0	9	448,285,282,308,450,151,165,117,256,	0,536,900,1254,1636,2166,2404,2650,2942,
Chr3	7573523	7576621	CUFF_PC.11543.3	0	-	7573523	7576621	0	9	422,285,291,308,450,151,165,117,156,	0,536,900,1254,1636,2166,2404,2650,2942,
Chr3	7573523	7576721	CUFF_PC.11543.4	0	-	7573523	7576721	0	9	422,285,282,212,450,151,165,117,256,	0,536,900,1254,1636,2166,2404,2650,2942,
Chr3	7577711	7579640	CUFF_PC.11537.1	0	-	7577711	7579640	0	5	780,73,69,131,163,	0,912,1249,1410,1766,
Chr3	7577711	7579789	CUFF_PC.11537.2	0	-	7577711	7579789	0	6	780,73,72,69,131,312,	0,912,1073,1249,1410,1766,
Chr3	7582703	7584795	CUFF_PC.11566.4	0	-	7582703	7584795	0	5	399,130,208,784,29,	0,480,683,981,2063,
Chr3	7582703	7584886	CUFF_PC.11566.1	0	-	7582703	7584886	0	5	399,130,208,747,120,	0,480,683,981,2063,
Chr3	7582703	7584854	CUFF_PC.11566.2	0	-	7582703	7584854	0	5	399,130,208,781,88,	0,480,683,981,2063,
Chr3	7582703	7584751	CUFF_PC.11566.3	0	-	7582703	7584751	0	4	399,130,208,1067,	0,480,683,981,
Chr3	7591393	7592373	CUFF_PC.11536.1	0	-	7591393	7592373	0	1	980,	0,
Chr3	7595679	7597607	CUFF_PC.11540.1	0	+	7595679	7597607	0	2	1443,374,	0,1554,
Chr3	7599781	7600920	CUFF_PC.11544.1	0	-	7599781	7600920	0	1	1139,	0,
Chr3	7601821	7603899	CUFF_PC.11545.3	0	-	7601821	7603899	0	7	340,65,76,165,237,117,542,	0,431,564,740,990,1309,1536,
Chr3	7601821	7603843	CUFF_PC.11545.2	0	-	7601821	7603843	0	6	340,65,76,165,237,486,	0,431,564,740,990,1536,
Chr3	7601821	7603794	CUFF_PC.11545.1	0	-	7601821	7603794	0	7	340,65,76,165,196,117,437,	0,431,564,740,1031,1309,1536,
Chr3	7608694	7610717	CUFF_PC.11549.1	0	-	7608694	7610717	0	6	79,117,93,51,157,280,	0,625,942,1138,1346,1743,
Chr3	7608941	7610803	CUFF_PC.11549.7	0	-	7608941	7610803	0	6	495,93,51,71,15,366,	0,695,891,1099,1241,1496,
Chr3	7608941	7610717	CUFF_PC.11549.6	0	-	7608941	7610717	0	4	495,93,51,677,	0,695,891,1099,
Chr3	7608941	7610717	CUFF_PC.11549.5	0	-	7608941	7610717	0	5	495,93,51,157,175,	0,695,891,1099,1601,
Chr3	7608941	7610717	CUFF_PC.11549.4	0	-	7608941	7610717	0	5	495,93,51,165,280,	0,695,891,1099,1496,
Chr3	7608941	7610716	CUFF_PC.11549.3	0	-	7608941	7610716	0	5	495,93,51,71,279,	0,695,891,1099,1496,
Chr3	7608941	7610331	CUFF_PC.11549.2	0	-	7608941	7610331	0	4	488,93,51,291,	0,695,891,1099,
Chr3	7610954	7614517	CUFF_PC.11546.1	0	-	7610954	7614517	0	12	311,234,571,341,81,120,102,136,150,102,151,217,	0,384,700,1348,1779,1942,2137,2332,2546,2773,2962,3346,
Chr3	7615356	7618617	CUFF_PC.11551.2	0	-	7615356	7618617	0	10	348,99,136,89,152,94,90,194,156,727,	0,588,783,1001,1188,1417,1604,1772,2055,2534,
Chr3	7615356	7618609	CUFF_PC.11551.1	0	-	7615356	7618609	0	11	348,99,136,89,152,94,90,194,156,160,719,	0,588,783,1001,1188,1417,1604,1772,2055,2308,2534,
Chr3	7615356	7618617	CUFF_PC.11551.3	0	-	7615356	7618617	0	10	348,99,136,89,152,94,90,194,261,727,	0,588,783,1001,1188,1417,1604,1772,2055,2534,
Chr3	7615356	7618650	CUFF_PC.11551.4	0	-	7615356	7618650	0	12	348,99,136,89,152,94,90,194,159,8,34,760,	0,588,783,1001,1188,1417,1604,1772,2055,2308,2404,2534,
Chr3	7615356	7618650	CUFF_PC.11551.5	0	-	7615356	7618650	0	11	348,99,136,82,152,94,90,194,261,34,760,	0,588,783,1001,1188,1417,1604,1772,2055,2404,2534,
Chr3	7615356	7618678	CUFF_PC.11551.8	0	-	7615356	7618678	0	12	348,99,136,89,152,94,90,194,156,8,34,788,	0,588,783,1001,1188,1417,1604,1772,2055,2308,2404,2534,
Chr3	7615356	7618671	CUFF_PC.11551.7	0	-	7615356	7618671	0	11	348,99,136,89,152,94,90,194,156,34,781,	0,588,783,1001,1188,1417,1604,1772,2055,2404,2534,
Chr3	7615356	7618650	CUFF_PC.11551.6	0	-	7615356	7618650	0	10	348,99,136,339,94,86,194,261,34,760,	0,588,783,1001,1417,1604,1772,2055,2404,2534,
Chr3	7618850	7621397	CUFF_PC.11550.3	0	-	7618850	7621397	0	7	497,416,185,90,177,59,47,	0,596,1123,1548,1753,2210,2500,
Chr3	7618850	7621457	CUFF_PC.11550.2	0	-	7618850	7621457	0	8	507,153,123,185,90,177,53,107,	0,596,889,1123,1548,1753,2210,2500,
Chr3	7618850	7621440	CUFF_PC.11550.1	0	-	7618850	7621440	0	8	507,153,123,185,80,177,59,90,	0,596,889,1123,1548,1753,2210,2500,
Chr3	7621552	7623992	CUFF_PC.11550-2.1	0	-	7621552	7623992	0	3	514,1036,368,	0,606,2072,
Chr3	7624336	7626684	CUFF_PC.11548.1	0	-	7624336	7626684	0	7	491,84,208,59,87,181,472,	0,568,747,1178,1317,1534,1876,
Chr3	7633213	7634223	CUFF_PC.11547.1	0	-	7633213	7634223	0	2	656,273,	0,737,
Chr3	7634291	7642389	CUFF_PC.11552.1	0	+	7634291	7642389	0	8	22,351,632,57,239,119,87,594,	0,4428,4903,6502,6781,7114,7326,7504,
Chr3	7634291	7642389	CUFF_PC.11552.2	0	+	7634291	7642389	0	8	22,351,628,57,239,119,87,594,	0,4428,4907,6502,6781,7114,7326,7504,
Chr3	7634292	7642389	CUFF_PC.11552.3	0	+	7634292	7642389	0	8	21,353,632,57,239,119,87,594,	0,4425,4902,6501,6780,7113,7325,7503,
Chr3	7638735	7642389	CUFF_PC.11552.4	0	+	7638735	7642389	0	6	335,632,518,119,87,594,	0,459,2058,2670,2882,3060,
Chr3	7638894	7642389	CUFF_PC.11552.5	0	+	7638894	7642389	0	8	176,628,57,239,119,87,233,148,	0,304,1899,2178,2511,2723,2901,3347,
Chr3	7638901	7642389	CUFF_PC.11552.6	0	+	7638901	7642389	0	8	169,632,57,239,119,87,233,148,	0,293,1892,2171,2504,2716,2894,3340,
Chr3	7640536	7642389	CUFF_PC.11552.7	0	+	7640536	7642389	0	6	84,57,239,119,87,594,	0,257,536,869,1081,1259,
Chr3	7644264	7646640	CUFF_PC.11557.1	0	+	7644264	7646640	0	5	685,124,137,84,615,	0,791,995,1570,1761,
Chr3	7644308	7646640	CUFF_PC.11557.2	0	+	7644308	7646640	0	5	641,124,134,84,615,	0,747,954,1526,1717,
Chr3	7648315	7649894	CUFF_PC.11556.1	0	+	7648315	7649894	0	2	442,906,	0,673,
Chr3	7648315	7649894	CUFF_PC.11556.2	0	+	7648315	7649894	0	3	442,72,547,	0,673,1032,
Chr3	7652486	7656053	CUFF_PC.11555.1	0	-	7652486	7656053	0	5	400,593,603,407,210,	0,739,1608,2834,3357,
Chr3	7659534	7661232	CUFF_PC.11554.2	0	-	7659534	7661232	0	3	422,205,135,	0,545,1563,
Chr3	7659534	7661222	CUFF_PC.11554.1	0	-	7659534	7661222	0	2	422,125,	0,1563,
Chr3	7662125	7668587	CUFF_PC.11578.5	0	-	7662125	7668587	0	5	1164,279,125,127,1464,	0,1247,1767,4791,4998,
Chr3	7662125	7669480	CUFF_PC.11578.4	0	-	7662125	7669480	0	6	1164,279,125,2202,34,2351,	0,1247,1767,2464,4787,5004,
Chr3	7662125	7668881	CUFF_PC.11578.3	0	-	7662125	7668881	0	6	1164,279,125,107,131,1758,	0,1247,1767,4559,4787,4998,
Chr3	7662125	7663927	CUFF_PC.11578.2	0	-	7662125	7663927	0	3	1107,279,35,	0,1247,1767,
Chr3	7662125	7668881	CUFF_PC.11578.1	0	-	7662125	7668881	0	6	1164,279,125,107,34,1758,	0,1247,1767,4559,4787,4998,
Chr3	7664344	7666305	CUFF_PC.11579.1	0	+	7664344	7666305	0	1	1961,	0,
Chr3	7666960	7671199	CUFF_PC.11580.1	0	+	7666960	7671199	0	2	1252,18,	0,4221,
Chr3	7667026	7668724	CUFF_PC.11580.2	0	+	7667026	7668724	0	1	1698,	0,
Chr3	7673275	7676519	CUFF_PC.11562.1	0	+	7673275	7676519	0	4	291,189,163,2274,	0,457,728,970,
Chr3	7673310	7676519	CUFF_PC.11562.2	0	+	7673310	7676519	0	4	250,189,163,2274,	0,422,693,935,
Chr3	7674903	7676519	CUFF_PC.11563.1	0	-	7674903	7676519	0	2	1146,290,	0,1326,
Chr3	7676804	7678542	CUFF_PC.11564.1	0	-	7676804	7678542	0	2	857,774,	0,964,
Chr3	7680105	7681797	CUFF_PC.11565.1	0	-	7680105	7681797	0	1	1692,	0,
Chr3	7684355	7688616	CUFF_PC.11576.1	0	+	7684355	7688616	0	12	225,252,144,34,142,57,98,72,227,200,138,325,	0,377,1818,2085,2225,2502,2635,2864,3018,3329,3691,3936,
Chr3	7684429	7688616	CUFF_PC.11576.4	0	+	7684429	7688616	0	11	151,252,301,142,57,98,72,227,200,196,325,	0,303,1744,2151,2428,2561,2790,2944,3255,3559,3862,
Chr3	7684429	7688616	CUFF_PC.11576.3	0	+	7684429	7688616	0	11	151,1585,34,142,57,98,72,227,200,138,325,	0,303,2011,2151,2428,2561,2790,2944,3255,3617,3862,
Chr3	7684429	7688616	CUFF_PC.11576.2	0	+	7684429	7688616	0	13	151,252,593,144,34,142,57,98,72,227,200,138,325,	0,303,957,1744,2011,2151,2428,2561,2790,2944,3255,3617,3862,
Chr3	7688417	7691522	CUFF_PC.11577.3	0	-	7688417	7691522	0	14	328,57,77,70,70,55,49,88,134,32,113,400,73,162,	0,413,588,762,918,1064,1212,1397,1669,1955,2070,2260,2754,2943,
Chr3	7688417	7691570	CUFF_PC.11577.2	0	-	7688417	7691570	0	15	328,57,77,70,70,55,49,88,134,32,113,249,86,76,210,	0,413,588,762,918,1064,1212,1397,1669,1955,2070,2260,2574,2754,2943,
Chr3	7688417	7691566	CUFF_PC.11577.1	0	-	7688417	7691566	0	14	328,57,77,70,70,55,49,88,134,32,99,400,76,206,	0,413,588,762,918,1064,1212,1397,1669,1955,2070,2260,2754,2943,
Chr3	7692121	7692488	CUFF_PC.11558.1	0	-	7692121	7692488	0	2	162,121,	0,246,
Chr3	7693480	7693939	CUFF_PC.11560.1	0	-	7693480	7693939	0	1	459,	0,
Chr3	7695227	7695936	CUFF_PC.11561.1	0	-	7695227	7695936	0	1	709,	0,
Chr3	7697032	7697616	CUFF_PC.11559.1	0	-	7697032	7697616	0	1	584,	0,
Chr3	7699722	7700446	CUFF_PC.11567.1	0	-	7699722	7700446	0	2	542,105,	0,619,
Chr3	7701002	7703303	CUFF_PC.11572.3	0	-	7701002	7703303	0	7	410,102,66,102,48,252,205,	0,487,741,1113,1462,1586,2096,
Chr3	7701002	7703713	CUFF_PC.11572.2	0	-	7701002	7703713	0	9	410,102,66,102,57,48,252,238,52,	0,487,741,1113,1293,1462,1586,2096,2659,
Chr3	7701002	7703339	CUFF_PC.11572.1	0	-	7701002	7703339	0	8	410,102,66,89,57,48,252,241,	0,487,741,1113,1293,1462,1586,2096,
Chr3	7703798	7704958	CUFF_PC.11568.1	0	-	7703798	7704958	0	2	375,531,	0,629,
Chr3	7706248	7708370	CUFF_PC.11573.1	0	+	7706248	7708370	0	6	187,584,228,251,146,148,	0,401,1064,1378,1715,1974,
Chr3	7706563	7709670	CUFF_PC.11574.2	0	-	7706563	7709670	0	2	1277,352,	0,2755,
Chr3	7706563	7709638	CUFF_PC.11574.1	0	-	7706563	7709638	0	2	1160,320,	0,2755,
Chr3	7708832	7709933	CUFF_PC.11574.3	0	-	7708832	7709933	0	1	1101,	0,
Chr3	7715134	7716434	CUFF_PC.11575.1	0	+	7715134	7716434	0	2	597,524,	0,776,
Chr3	7715211	7716434	CUFF_PC.11575.2	0	+	7715211	7716434	0	2	520,469,	0,754,
Chr3	7715246	7716434	CUFF_PC.11575.3	0	+	7715246	7716434	0	2	485,521,	0,667,
Chr3	7717267	7718506	CUFF_PC.11569.1	0	+	7717267	7718506	0	2	449,638,	0,601,
Chr3	7717267	7718506	CUFF_PC.11569.2	0	+	7717267	7718506	0	2	449,593,	0,646,
Chr3	7720596	7721812	CUFF_PC.11570.1	0	+	7720596	7721812	0	2	452,551,	0,665,
Chr3	7723241	7724361	CUFF_PC.11571.1	0	+	7723241	7724361	0	2	404,503,	0,617,
Chr3	7729602	7731233	CUFF_PC.11581.1	0	+	7729602	7731233	0	4	234,201,41,415,	0,358,1086,1216,
Chr3	7732070	7733294	CUFF_PC.11582.1	0	+	7732070	7733294	0	4	349,91,41,341,	0,428,755,883,
Chr3	7734218	7736493	CUFF_PC.11588.1	0	+	7734218	7736493	0	2	1500,679,	0,1596,
Chr3	7734218	7736493	CUFF_PC.11588.2	0	+	7734218	7736493	0	5	62,76,654,302,299,	0,167,846,1596,1976,
Chr3	7734240	7736493	CUFF_PC.11588.3	0	+	7734240	7736493	0	3	221,649,679,	0,829,1574,
Chr3	7734273	7736493	CUFF_PC.11588.4	0	+	7734273	7736493	0	3	188,596,679,	0,849,1541,
Chr3	7742249	7743687	CUFF_PC.11583.1	0	+	7742249	7743687	0	2	554,657,	0,781,
Chr3	7749042	7750602	CUFF_PC.11589.1	0	+	7749042	7750602	0	2	697,627,	0,933,
Chr3	7751685	7753348	CUFF_PC.11585.1	0	+	7751685	7753348	0	2	500,704,	0,959,
Chr3	7751685	7753348	CUFF_PC.11585.2	0	+	7751685	7753348	0	3	500,69,704,	0,640,959,
Chr3	7754134	7754869	CUFF_PC.11587.1	0	+	7754134	7754869	0	1	735,	0,
Chr3	7755009	7755983	CUFF_PC.11584.1	0	+	7755009	7755983	0	1	974,	0,
Chr3	7756194	7757692	CUFF_PC.11586.1	0	+	7756194	7757692	0	3	287,241,687,	0,372,811,
Chr3	7759200	7760922	CUFF_PC.11592.1	0	+	7759200	7760922	0	2	445,628,	0,1094,
Chr3	7759213	7760922	CUFF_PC.11592.2	0	+	7759213	7760922	0	3	432,345,67,	0,1149,1642,
Chr3	7759219	7759979	CUFF_PC.11592.3	0	+	7759219	7759979	0	1	760,	0,
Chr3	7761806	7762810	CUFF_PC.11590.1	0	+	7761806	7762810	0	2	330,579,	0,425,
Chr3	7763946	7765430	CUFF_PC.11591.1	0	+	7763946	7765430	0	4	517,41,451,25,	0,753,899,1459,
Chr3	7767238	7768675	CUFF_PC.11593.1	0	+	7767238	7768675	0	2	529,593,	0,844,
Chr3	7767254	7768675	CUFF_PC.11593.2	0	+	7767254	7768675	0	3	513,41,450,	0,820,971,
Chr3	7769161	7770528	CUFF_PC.11599.1	0	+	7769161	7770528	0	2	529,605,	0,762,
Chr3	7769603	7770528	CUFF_PC.11599.2	0	+	7769603	7770528	0	2	169,605,	0,320,
Chr3	7770773	7772357	CUFF_PC.11600.1	0	+	7770773	7772357	0	3	618,132,420,	0,932,1164,
Chr3	7775328	7776109	CUFF_PC.11596.1	0	-	7775328	7776109	0	1	781,	0,
Chr3	7777817	7779684	CUFF_PC.11597.1	0	-	7777817	7779684	0	6	158,167,283,173,169,133,	0,292,529,917,1229,1734,
Chr3	7780064	7780873	CUFF_PC.11595.1	0	-	7780064	7780873	0	3	225,164,156,	0,411,653,
Chr3	7780956	7781790	CUFF_PC.11594.1	0	-	7780956	7781790	0	3	44,173,215,	0,164,619,
Chr3	7782909	7783561	CUFF_PC.11598.1	0	+	7782909	7783561	0	2	212,332,	0,320,
Chr3	7783637	7784469	CUFF_PC.11601.1	0	-	7783637	7784469	0	1	832,	0,
Chr3	7789341	7792410	CUFF_PC.11603.1	0	+	7789341	7792410	0	3	538,1086,600,	0,1294,2469,
Chr3	7789900	7792410	CUFF_PC.11603.2	0	+	7789900	7792410	0	3	357,1086,600,	0,735,1910,
Chr3	7789992	7792410	CUFF_PC.11603.3	0	+	7789992	7792410	0	3	530,1086,600,	0,643,1818,
Chr3	7790308	7792410	CUFF_PC.11603.4	0	+	7790308	7792410	0	3	184,1086,600,	0,327,1502,
Chr3	7792548	7794131	CUFF_PC.11602.1	0	-	7792548	7794131	0	2	1024,61,	0,1522,
Chr3	7792548	7794262	CUFF_PC.11602.2	0	-	7792548	7794262	0	2	1033,192,	0,1522,
Chr3	7794757	7796460	CUFF_PC.11609.1	0	-	7794757	7796460	0	3	1095,149,297,	0,1182,1406,
Chr3	7803491	7808046	CUFF_PC.11646.1	0	-	7803491	7808046	0	1	4555,	0,
Chr3	7803557	7808064	CUFF_PC.11649.23	0	+	7803557	7808064	0	6	381,270,531,342,1050,289,	0,576,1041,2322,3024,4218,
Chr3	7803557	7808064	CUFF_PC.11649.1	0	+	7803557	7808064	0	5	1572,342,60,579,310,	0,2322,3024,3588,4197,
Chr3	7803557	7808064	CUFF_PC.11649.12	0	+	7803557	7808064	0	5	381,996,342,1113,319,	0,576,2322,3024,4188,
Chr3	7803559	7808064	CUFF_PC.11649.34	0	+	7803559	7808064	0	4	814,486,267,1483,	0,1144,2395,3022,
Chr3	7803576	7808064	CUFF_PC.11649.45	0	+	7803576	7808064	0	6	482,18,210,342,60,919,	0,587,1343,2303,3005,3569,
Chr3	7803605	7808064	CUFF_PC.11649.56	0	+	7803605	7808064	0	7	1551,45,120,153,339,393,289,	0,1611,1746,2976,3159,3633,4170,
Chr3	7803606	7808064	CUFF_PC.11649.63	0	+	7803606	7808064	0	4	1523,297,30,1513,	0,2273,2690,2945,
Chr3	7803606	7808064	CUFF_PC.11649.64	0	+	7803606	7808064	0	4	932,123,267,1483,	0,1460,2348,2975,
Chr3	7803607	7808064	CUFF_PC.11649.2	0	+	7803607	7808064	0	5	706,288,222,30,1513,	0,1294,2347,2689,2944,
Chr3	7803607	7808064	CUFF_PC.11649.3	0	+	7803607	7808064	0	4	286,426,342,1483,	0,1096,2272,2974,
Chr3	7803607	7808064	CUFF_PC.11649.65	0	+	7803607	7808064	0	4	706,402,168,1483,	0,1294,2446,2974,
Chr3	7803609	7808064	CUFF_PC.11649.4	0	+	7803609	7808064	0	8	449,18,402,15,150,270,642,196,	0,554,1310,1862,2462,2972,3332,4259,
Chr3	7803609	7808064	CUFF_PC.11649.5	0	+	7803609	7808064	0	6	449,18,210,120,285,196,	0,554,1310,2270,3689,4259,
Chr3	7803622	7808064	CUFF_PC.11649.6	0	+	7803622	7808064	0	5	271,426,342,60,919,	0,1081,2257,2959,3523,
Chr3	7803635	7806495	CUFF_PC.11649.7	0	+	7803635	7806495	0	4	258,123,15,19,	0,1053,2436,2841,
Chr3	7803656	7808064	CUFF_PC.11649.8	0	+	7803656	7808064	0	6	657,420,15,150,255,1009,	0,1245,1815,2415,2925,3399,
Chr3	7803777	7808064	CUFF_PC.11649.9	0	+	7803777	7808064	0	6	761,237,168,60,438,196,	0,1289,2276,2804,3368,4091,
Chr3	7803832	7808064	CUFF_PC.11649.10	0	+	7803832	7808064	0	5	1297,342,60,438,196,	0,2047,2749,3313,4036,
Chr3	7803832	7808064	CUFF_PC.11649.11	0	+	7803832	7808064	0	6	1489,15,150,270,642,196,	0,1639,2239,2749,3109,4036,
Chr3	7803889	7808064	CUFF_PC.11649.13	0	+	7803889	7808064	0	4	1240,342,255,1009,	0,1990,2692,3166,
Chr3	7803972	7808064	CUFF_PC.11649.14	0	+	7803972	7808064	0	4	1217,267,315,934,	0,1982,2609,3158,
Chr3	7804038	7808064	CUFF_PC.11649.15	0	+	7804038	7808064	0	5	125,906,342,360,814,	0,185,1841,2543,3212,
Chr3	7804087	7808064	CUFF_PC.11649.16	0	+	7804087	7808064	0	5	226,15,150,60,919,	0,1384,1984,2494,3058,
Chr3	7804087	7808064	CUFF_PC.11649.17	0	+	7804087	7808064	0	3	226,150,1483,	0,1234,2494,
Chr3	7804159	7808064	CUFF_PC.11649.18	0	+	7804159	7808064	0	4	379,237,168,1483,	0,907,1894,2422,
Chr3	7804177	7808064	CUFF_PC.11649.19	0	+	7804177	7808064	0	4	421,471,267,1483,	0,541,1777,2404,
Chr3	7804318	7808064	CUFF_PC.11649.20	0	+	7804318	7808064	0	5	220,708,15,150,1483,	0,295,1153,1753,2263,
Chr3	7804354	7808064	CUFF_PC.11649.21	0	+	7804354	7808064	0	5	802,87,168,60,919,	0,862,1699,2227,2791,
Chr3	7804376	7808064	CUFF_PC.11649.22	0	+	7804376	7808064	0	6	162,63,165,27,60,919,	0,690,1503,1818,2205,2769,
Chr3	7804376	7808064	CUFF_PC.11649.25	0	+	7804376	7808064	0	7	162,63,165,27,71,166,826,	0,690,1503,1818,2205,2561,2862,
Chr3	7804376	7808064	CUFF_PC.11649.26	0	+	7804376	7808064	0	7	162,63,27,78,27,150,874,	0,690,1503,1590,1818,2205,2814,
Chr3	7804376	7808064	CUFF_PC.11649.27	0	+	7804376	7808064	0	8	162,63,165,27,153,12,129,754,	0,690,1503,1818,2205,2388,2595,2934,
Chr3	7804376	7808064	CUFF_PC.11649.24	0	+	7804376	7808064	0	5	162,63,342,168,856,	0,690,1503,2205,2832,
Chr3	7804442	7808064	CUFF_PC.11649.28	0	+	7804442	7808064	0	6	96,63,132,45,150,1123,	0,624,1437,1854,2259,2499,
Chr3	7804442	7808064	CUFF_PC.11649.29	0	+	7804442	7808064	0	4	96,63,132,1123,	0,624,1437,2499,
Chr3	7804442	7808064	CUFF_PC.11649.30	0	+	7804442	7808064	0	6	96,63,27,195,447,826,	0,624,1437,1524,2214,2796,
Chr3	7804442	7808064	CUFF_PC.11649.31	0	+	7804442	7808064	0	4	96,63,57,724,	0,624,1437,2898,
Chr3	7804442	7808064	CUFF_PC.11649.32	0	+	7804442	7808064	0	4	96,63,87,1093,	0,624,1437,2529,
Chr3	7804583	7808064	CUFF_PC.11649.33	0	+	7804583	7808064	0	5	15,471,222,30,1513,	0,135,1371,1713,1968,
Chr3	7804825	7808064	CUFF_PC.11649.35	0	+	7804825	7808064	0	4	304,357,60,919,	0,1054,1756,2320,
Chr3	7804930	7808064	CUFF_PC.11649.39	0	+	7804930	7808064	0	5	31,120,71,166,826,	0,421,1651,2007,2308,
Chr3	7804930	7808064	CUFF_PC.11649.38	0	+	7804930	7808064	0	5	31,60,30,30,1483,	0,421,886,1261,1651,
Chr3	7804930	7808064	CUFF_PC.11649.37	0	+	7804930	7808064	0	4	31,120,195,1093,	0,421,1651,2041,
Chr3	7804930	7808064	CUFF_PC.11649.36	0	+	7804930	7808064	0	4	31,120,60,919,	0,421,1651,2215,
Chr3	7804935	7808064	CUFF_PC.11649.40	0	+	7804935	7808064	0	3	26,120,1483,	0,1166,1646,
Chr3	7804974	7808064	CUFF_PC.11649.42	0	+	7804974	7808064	0	4	122,180,71,1127,	0,317,1607,1963,
Chr3	7804974	7808064	CUFF_PC.11649.41	0	+	7804974	7808064	0	4	122,180,519,754,	0,317,1607,2336,
Chr3	7805009	7808064	CUFF_PC.11649.46	0	+	7805009	7808064	0	5	147,210,30,30,1483,	0,207,807,1182,1572,
Chr3	7805009	7808064	CUFF_PC.11649.44	0	+	7805009	7808064	0	4	147,255,168,856,	0,207,1572,2199,
Chr3	7805009	7808064	CUFF_PC.11649.43	0	+	7805009	7808064	0	5	147,210,30,30,1483,	0,207,537,1182,1572,
Chr3	7805022	7808064	CUFF_PC.11649.47	0	+	7805022	7808064	0	4	107,282,159,799,	0,857,1919,2243,
Chr3	7805026	7808064	CUFF_PC.11649.48	0	+	7805026	7808064	0	4	70,75,255,1483,	0,265,940,1555,
Chr3	7805035	7808064	CUFF_PC.11649.49	0	+	7805035	7808064	0	7	61,120,15,30,30,71,1127,	0,256,511,781,1156,1546,1902,
Chr3	7805206	7808064	CUFF_PC.11649.50	0	+	7805206	7808064	0	5	97,168,71,166,826,	0,847,1375,1731,2032,
Chr3	7805206	7808064	CUFF_PC.11649.51	0	+	7805206	7808064	0	3	97,123,1123,	0,847,1735,
Chr3	7805216	7808064	CUFF_PC.11649.52	0	+	7805216	7808064	0	5	105,15,150,71,1127,	0,255,855,1365,1721,
Chr3	7805224	7808064	CUFF_PC.11649.53	0	+	7805224	7808064	0	3	97,150,1483,	0,847,1357,
Chr3	7805229	7808064	CUFF_PC.11649.54	0	+	7805229	7808064	0	5	92,15,150,60,919,	0,242,842,1352,1916,
Chr3	7805301	7808064	CUFF_PC.11649.55	0	+	7805301	7808064	0	3	152,168,1483,	0,752,1280,
Chr3	7805308	7808064	CUFF_PC.11649.57	0	+	7805308	7808064	0	4	103,30,180,1483,	0,508,733,1273,
Chr3	7805319	7808064	CUFF_PC.11649.59	0	+	7805319	7808064	0	4	92,15,150,1483,	0,227,752,1262,
Chr3	7805319	7808064	CUFF_PC.11649.58	0	+	7805319	7808064	0	3	92,120,1483,	0,782,1262,
Chr3	7805320	7808064	CUFF_PC.11649.60	0	+	7805320	7808064	0	4	151,150,71,1127,	0,751,1261,1617,
Chr3	7805359	7808064	CUFF_PC.11649.61	0	+	7805359	7808064	0	4	97,255,71,1127,	0,607,1222,1578,
Chr3	7805366	7808064	CUFF_PC.11649.62	0	+	7805366	7808064	0	4	60,30,180,1483,	0,180,675,1215,
Chr3	7812860	7816011	CUFF_PC.11605.1	0	+	7812860	7816011	0	2	2702,338,	0,2813,
Chr3	7812875	7816011	CUFF_PC.11605.2	0	+	7812875	7816011	0	3	779,1802,286,	0,885,2850,
Chr3	7812965	7816011	CUFF_PC.11605.3	0	+	7812965	7816011	0	2	438,2407,	0,639,
Chr3	7817778	7818985	CUFF_PC.11604.1	0	-	7817778	7818985	0	2	576,542,	0,665,
Chr3	7821996	7826196	CUFF_PC.11608.5	0	-	7821996	7826196	0	8	419,45,69,69,69,57,2195,417,	0,504,642,807,950,1103,1264,3783,
Chr3	7821996	7826076	CUFF_PC.11608.6	0	-	7821996	7826076	0	8	419,45,69,69,69,57,2161,297,	0,504,642,807,950,1103,1264,3783,
Chr3	7821996	7826148	CUFF_PC.11608.4	0	-	7821996	7826148	0	9	419,45,63,69,69,57,941,1175,369,	0,504,642,807,950,1103,1264,2284,3783,
Chr3	7821996	7826070	CUFF_PC.11608.3	0	-	7821996	7826070	0	8	419,45,69,69,69,57,2209,268,	0,504,642,807,950,1103,1264,3806,
Chr3	7821996	7826070	CUFF_PC.11608.2	0	-	7821996	7826070	0	8	419,45,63,69,69,57,2209,268,	0,504,642,807,950,1103,1264,3806,
Chr3	7821996	7826070	CUFF_PC.11608.1	0	-	7821996	7826070	0	8	419,45,63,69,69,57,2161,291,	0,504,642,807,950,1103,1264,3783,
Chr3	7827035	7830876	CUFF_PC.11611.1	0	+	7827035	7830876	0	9	199,114,381,69,72,129,81,198,1400,	0,316,577,1166,1314,1470,1683,1962,2441,
Chr3	7830838	7833996	CUFF_PC.11612.7	0	-	7830838	7833996	0	7	581,475,114,234,216,128,212,	0,896,1717,1932,2271,2590,2946,
Chr3	7830838	7833971	CUFF_PC.11612.1	0	-	7830838	7833971	0	6	1371,114,234,222,128,185,	0,1717,1932,2271,2590,2948,
Chr3	7830838	7833889	CUFF_PC.11612.2	0	-	7830838	7833889	0	7	581,475,114,234,222,128,154,	0,896,1717,1932,2271,2590,2897,
Chr3	7830838	7834056	CUFF_PC.11612.3	0	-	7830838	7834056	0	7	581,475,114,234,222,128,270,	0,896,1717,1932,2271,2590,2948,
Chr3	7830838	7833936	CUFF_PC.11612.4	0	-	7830838	7833936	0	5	1371,114,234,222,508,	0,1717,1932,2271,2590,
Chr3	7830838	7833948	CUFF_PC.11612.5	0	-	7830838	7833948	0	7	581,475,114,234,222,85,164,	0,896,1717,1932,2271,2590,2946,
Chr3	7830838	7833948	CUFF_PC.11612.6	0	-	7830838	7833948	0	7	581,475,114,234,216,85,164,	0,896,1717,1932,2271,2590,2946,
Chr3	7830838	7833996	CUFF_PC.11612.8	0	-	7830838	7833996	0	7	581,475,114,234,216,128,274,	0,896,1717,1932,2271,2590,2884,
Chr3	7830838	7834135	CUFF_PC.11612.9	0	-	7830838	7834135	0	7	581,475,114,234,222,128,413,	0,896,1717,1932,2271,2590,2884,
Chr3	7830838	7834135	CUFF_PC.11612.10	0	-	7830838	7834135	0	7	581,475,114,234,222,128,351,	0,896,1717,1932,2271,2590,2946,
Chr3	7835148	7839061	CUFF_PC.11640.1	0	+	7835148	7839061	0	19	182,101,85,73,98,93,74,39,89,77,75,48,84,88,79,94,79,116,276,	0,593,791,952,1127,1373,1559,1720,1846,2008,2173,2349,2514,2679,2849,3072,3249,3431,3637,
Chr3	7843535	7845604	CUFF_PC.11606.1	0	-	7843535	7845604	0	1	2069,	0,
Chr3	7845796	7846876	CUFF_PC.11607.1	0	-	7845796	7846876	0	4	331,147,94,129,	0,478,736,951,
Chr3	7845796	7846876	CUFF_PC.11607.3	0	-	7845796	7846876	0	4	344,154,91,129,	0,471,736,951,
Chr3	7845796	7846633	CUFF_PC.11607.4	0	-	7845796	7846633	0	3	344,114,101,	0,471,736,
Chr3	7845796	7846876	CUFF_PC.11607.5	0	-	7845796	7846876	0	4	344,154,94,129,	0,471,736,951,
Chr3	7845796	7846876	CUFF_PC.11607.2	0	-	7845796	7846876	0	4	331,144,94,129,	0,481,736,951,
Chr3	7851532	7855803	CUFF_PC.11613.1	0	-	7851532	7855803	0	4	552,65,74,220,	0,679,3866,4051,
Chr3	7854395	7855814	CUFF_PC.11613.2	0	-	7854395	7855814	0	4	346,139,94,17,	0,938,1188,1402,
Chr3	7854395	7855926	CUFF_PC.11613.3	0	-	7854395	7855926	0	4	346,139,91,129,	0,938,1188,1402,
Chr3	7857680	7864895	CUFF_PC.11614.2	0	-	7857680	7864895	0	4	122,151,142,251,	0,6002,6747,6964,
Chr3	7857680	7864709	CUFF_PC.11614.1	0	-	7857680	7864709	0	4	122,151,142,60,	0,6002,6747,6969,
Chr3	7863605	7864797	CUFF_PC.11614.3	0	-	7863605	7864797	0	2	964,153,	0,1039,
Chr3	7867730	7870229	CUFF_PC.11610.1	0	+	7867730	7870229	0	3	541,656,440,	0,1275,2059,
Chr3	7870835	7873597	CUFF_PC.11620.1	0	+	7870835	7873597	0	11	95,100,238,74,55,75,74,49,85,57,263,	0,199,625,985,1216,1366,1771,1936,2177,2345,2499,
Chr3	7870835	7873597	CUFF_PC.11620.2	0	+	7870835	7873597	0	11	95,100,238,74,55,75,74,49,85,57,248,	0,199,625,985,1216,1366,1771,1936,2177,2345,2514,
Chr3	7870850	7873597	CUFF_PC.11620.5	0	+	7870850	7873597	0	10	184,222,74,55,75,74,49,85,57,263,	0,626,970,1201,1351,1756,1921,2162,2330,2484,
Chr3	7870850	7873597	CUFF_PC.11620.6	0	+	7870850	7873597	0	10	184,238,74,55,75,74,49,85,57,263,	0,610,970,1201,1351,1756,1921,2162,2330,2484,
Chr3	7870850	7873597	CUFF_PC.11620.4	0	+	7870850	7873597	0	10	284,222,74,55,75,74,49,85,57,248,	0,626,970,1201,1351,1756,1921,2162,2330,2499,
Chr3	7870850	7873597	CUFF_PC.11620.3	0	+	7870850	7873597	0	12	80,100,105,222,74,55,75,74,49,85,57,248,	0,184,482,626,970,1201,1351,1756,1921,2162,2330,2499,
Chr3	7870850	7873597	CUFF_PC.11620.7	0	+	7870850	7873597	0	10	284,227,74,55,75,74,49,85,57,248,	0,621,970,1201,1351,1756,1921,2162,2330,2499,
Chr3	7870852	7873597	CUFF_PC.11620.8	0	+	7870852	7873597	0	10	182,238,74,55,75,74,49,85,57,248,	0,608,968,1199,1349,1754,1919,2160,2328,2497,
Chr3	7874144	7878812	CUFF_PC.11618.1	0	+	7874144	7878812	0	5	390,155,57,76,2961,	0,751,1007,1268,1707,
Chr3	7874189	7878812	CUFF_PC.11618.2	0	+	7874189	7878812	0	5	345,155,76,76,2961,	0,706,943,1223,1662,
Chr3	7874190	7878812	CUFF_PC.11618.3	0	+	7874190	7878812	0	5	344,173,57,76,2961,	0,687,961,1222,1661,
Chr3	7874221	7878812	CUFF_PC.11618.4	0	+	7874221	7878812	0	5	313,205,57,76,2961,	0,674,930,1191,1630,
Chr3	7874221	7878812	CUFF_PC.11618.5	0	+	7874221	7878812	0	6	313,155,57,76,2133,483,	0,674,930,1191,1630,4108,
Chr3	7878806	7879810	CUFF_PC.11619.4	0	-	7878806	7879810	0	3	613,37,130,	0,703,874,
Chr3	7878806	7879877	CUFF_PC.11619.5	0	-	7878806	7879877	0	3	613,91,197,	0,703,874,
Chr3	7878806	7879794	CUFF_PC.11619.3	0	-	7878806	7879794	0	3	613,89,114,	0,703,874,
Chr3	7878806	7879780	CUFF_PC.11619.2	0	-	7878806	7879780	0	3	613,64,100,	0,703,874,
Chr3	7878806	7879780	CUFF_PC.11619.1	0	-	7878806	7879780	0	3	613,8,100,	0,703,874,
Chr3	7887154	7890153	CUFF_PC.11615.1	0	+	7887154	7890153	0	9	75,457,128,412,99,225,162,136,544,	0,199,756,972,1517,1718,2024,2274,2455,
Chr3	7887275	7890153	CUFF_PC.11615.2	0	+	7887275	7890153	0	8	535,128,412,99,225,162,109,571,	0,635,851,1396,1597,1903,2153,2307,
Chr3	7890802	7892349	CUFF_PC.11617.2	0	-	7890802	7892349	0	5	368,114,180,221,128,	0,458,663,1094,1419,
Chr3	7890802	7892349	CUFF_PC.11617.1	0	-	7890802	7892349	0	5	368,114,180,215,128,	0,458,663,1094,1419,
Chr3	7892507	7895499	CUFF_PC.11616.1	0	+	7892507	7895499	0	9	526,128,412,99,225,162,160,239,118,	0,630,852,1404,1642,1955,2206,2582,2874,
Chr3	7901642	7903041	CUFF_PC.11621.1	0	+	7901642	7903041	0	1	1399,	0,
Chr3	7903619	7905576	CUFF_PC.11622.1	0	+	7903619	7905576	0	5	92,244,129,489,252,	0,592,919,1130,1705,
Chr3	7906520	7908746	CUFF_PC.11623.1	0	+	7906520	7908746	0	4	756,129,489,390,	0,838,1267,1836,
Chr3	7906797	7908746	CUFF_PC.11623.2	0	+	7906797	7908746	0	4	479,134,487,390,	0,561,992,1559,
Chr3	7912904	7919707	CUFF_PC.11634.1	0	+	7912904	7919707	0	12	376,540,200,295,304,40,96,226,67,67,330,3219,	0,467,1098,1373,1759,2148,2271,2526,2857,3018,3167,3584,
Chr3	7912904	7919707	CUFF_PC.11634.2	0	+	7912904	7919707	0	13	376,540,200,295,304,40,96,223,67,67,330,2383,763,	0,467,1098,1373,1759,2148,2271,2529,2857,3018,3167,3584,6040,
Chr3	7913003	7919707	CUFF_PC.11634.3	0	+	7913003	7919707	0	12	277,548,200,295,304,40,96,223,67,67,330,3219,	0,368,999,1274,1660,2049,2172,2430,2758,2919,3068,3485,
Chr3	7913020	7919707	CUFF_PC.11634.4	0	+	7913020	7919707	0	12	260,548,200,295,304,40,96,226,67,67,330,3219,	0,351,982,1257,1643,2032,2155,2410,2741,2902,3051,3468,
Chr3	7926727	7931381	CUFF_PC.11625.1	0	+	7926727	7931381	0	9	524,305,244,339,86,108,305,264,983,	0,742,1797,2125,2550,2736,2950,3328,3671,
Chr3	7926794	7931381	CUFF_PC.11625.3	0	+	7926794	7931381	0	9	457,305,244,339,79,108,305,264,983,	0,675,1730,2058,2490,2669,2883,3261,3604,
Chr3	7926794	7928002	CUFF_PC.11625.2	0	+	7926794	7928002	0	3	457,305,22,	0,675,1186,
Chr3	7926890	7931381	CUFF_PC.11625.4	0	+	7926890	7931381	0	9	361,305,244,284,86,108,305,264,983,	0,579,1634,2017,2387,2573,2787,3165,3508,
Chr3	7927941	7931381	CUFF_PC.11625.5	0	+	7927941	7931381	0	8	20,244,339,86,108,305,264,983,	0,583,911,1336,1522,1736,2114,2457,
Chr3	7933029	7935866	CUFF_PC.11628.3	0	-	7933029	7935866	0	7	946,134,88,47,89,118,277,	0,1056,1902,2058,2183,2358,2560,
Chr3	7933029	7935866	CUFF_PC.11628.5	0	-	7933029	7935866	0	6	946,92,47,89,118,277,	0,1898,2058,2183,2358,2560,
Chr3	7933029	7935925	CUFF_PC.11628.4	0	-	7933029	7935925	0	7	946,134,92,47,89,118,336,	0,1056,1898,2058,2183,2358,2560,
Chr3	7933029	7935866	CUFF_PC.11628.2	0	-	7933029	7935866	0	7	946,134,96,47,89,118,277,	0,1056,1894,2058,2183,2358,2560,
Chr3	7933029	7935866	CUFF_PC.11628.1	0	-	7933029	7935866	0	6	946,934,47,89,118,277,	0,1056,2058,2183,2358,2560,
Chr3	7940835	7941785	CUFF_PC.11624.1	0	+	7940835	7941785	0	3	89,94,500,	0,187,450,
Chr3	7946407	7949177	CUFF_PC.11626.1	0	+	7946407	7949177	0	8	55,88,38,228,221,158,373,833,	0,231,398,596,931,1248,1483,1937,
Chr3	7946525	7949177	CUFF_PC.11626.3	0	+	7946525	7949177	0	7	201,38,215,221,158,373,833,	0,280,478,813,1130,1365,1819,
Chr3	7946525	7949177	CUFF_PC.11626.2	0	+	7946525	7949177	0	6	201,38,215,217,158,1287,	0,280,478,813,1130,1365,
Chr3	7948205	7950505	CUFF_PC.11627.1	0	-	7948205	7950505	0	2	1415,804,	0,1496,
Chr3	7953317	7958896	CUFF_PC.11632.1	0	+	7953317	7958896	0	3	1006,222,1647,	0,2905,3932,
Chr3	7963854	7966041	CUFF_PC.11650.5	0	+	7963854	7966041	0	10	42,88,58,264,138,52,80,60,81,383,	0,156,336,482,822,1039,1246,1416,1630,1804,
Chr3	7963854	7966041	CUFF_PC.11650.4	0	+	7963854	7966041	0	10	42,110,58,262,138,52,80,60,81,383,	0,134,336,484,822,1039,1246,1416,1630,1804,
Chr3	7963854	7966041	CUFF_PC.11650.3	0	+	7963854	7966041	0	10	42,103,58,262,138,52,80,60,81,383,	0,141,336,484,822,1039,1246,1416,1630,1804,
Chr3	7963854	7966041	CUFF_PC.11650.2	0	+	7963854	7966041	0	10	42,103,58,264,138,52,80,60,81,383,	0,141,336,482,822,1039,1246,1416,1630,1804,
Chr3	7963854	7966041	CUFF_PC.11650.1	0	+	7963854	7966041	0	10	42,110,58,264,138,52,60,60,81,383,	0,134,336,482,822,1039,1204,1416,1630,1804,
Chr3	7965795	7967959	CUFF_PC.11652.1	0	-	7965795	7967959	0	3	992,683,98,	0,1097,2066,
Chr3	7965795	7968370	CUFF_PC.11652.3	0	-	7965795	7968370	0	4	845,77,1066,277,	0,920,1097,2298,
Chr3	7965795	7967967	CUFF_PC.11652.2	0	-	7965795	7967967	0	2	845,1075,	0,1097,
Chr3	7967988	7969705	CUFF_PC.11651.1	0	+	7967988	7969705	0	2	230,639,	0,1078,
Chr3	7968176	7969705	CUFF_PC.11651.2	0	+	7968176	7969705	0	2	42,636,	0,893,
Chr3	7969070	7970843	CUFF_PC.11653.1	0	-	7969070	7970843	0	4	126,696,306,423,	0,183,968,1350,
Chr3	7971624	7972907	CUFF_PC.11629.1	0	-	7971624	7972907	0	3	460,294,354,	0,556,929,
Chr3	7973393	7974395	CUFF_PC.11630.1	0	+	7973393	7974395	0	3	382,89,362,	0,468,640,
Chr3	7974644	7978688	CUFF_PC.11635.1	0	+	7974644	7978688	0	4	179,80,545,2481,	0,318,932,1563,
Chr3	7974719	7978688	CUFF_PC.11635.2	0	+	7974719	7978688	0	3	104,1159,2481,	0,243,1488,
Chr3	7974823	7978688	CUFF_PC.11635.3	0	+	7974823	7978688	0	4	21,80,545,2481,	0,139,753,1384,
Chr3	7977603	7978635	CUFF_PC.11636.1	0	-	7977603	7978635	0	1	1032,	0,
Chr3	7984075	7984833	CUFF_PC.11631.1	0	-	7984075	7984833	0	1	758,	0,
Chr3	7991402	7993588	CUFF_PC.11633.3	0	-	7991402	7993588	0	3	500,734,626,	0,675,1560,
Chr3	7991402	7993491	CUFF_PC.11633.1	0	-	7991402	7993491	0	3	500,728,529,	0,681,1560,
Chr3	7991402	7993564	CUFF_PC.11633.2	0	-	7991402	7993564	0	3	500,734,62,	0,675,2100,
Chr3	7998624	7999552	CUFF_PC.11637.1	0	-	7998624	7999552	0	1	928,	0,
Chr3	7998800	8001365	CUFF_PC.11639.1	0	+	7998800	8001365	0	4	642,207,781,515,	0,863,1160,2050,
Chr3	7998802	8001365	CUFF_PC.11639.2	0	+	7998802	8001365	0	3	640,176,515,	0,1763,2048,
Chr3	7998802	8001365	CUFF_PC.11639.3	0	+	7998802	8001365	0	4	640,456,176,515,	0,861,1763,2048,
Chr3	7998802	8001365	CUFF_PC.11639.4	0	+	7998802	8001365	0	3	640,1062,515,	0,877,2048,
Chr3	7999706	8001238	CUFF_PC.11638.1	0	-	7999706	8001238	0	3	185,73,399,	0,310,1133,
Chr3	7999706	8001263	CUFF_PC.11638.3	0	-	7999706	8001263	0	3	185,111,424,	0,272,1133,
Chr3	7999706	8001263	CUFF_PC.11638.2	0	-	7999706	8001263	0	2	185,424,	0,1133,
Chr3	8000330	8001259	CUFF_PC.11638.4	0	-	8000330	8001259	0	2	226,668,	0,261,
Chr3	8002401	8003222	CUFF_PC.11641.1	0	-	8002401	8003222	0	2	322,414,	0,407,
Chr3	8003897	8005908	CUFF_PC.11642.1	0	+	8003897	8005908	0	3	1173,83,549,	0,1274,1462,
Chr3	8003955	8005908	CUFF_PC.11642.2	0	+	8003955	8005908	0	5	794,246,83,252,45,	0,869,1216,1404,1908,
Chr3	8006248	8007560	CUFF_PC.11647.1	0	-	8006248	8007560	0	3	590,57,485,	0,688,827,
Chr3	8006248	8007560	CUFF_PC.11647.2	0	-	8006248	8007560	0	3	596,57,476,	0,688,836,
Chr3	8006248	8007836	CUFF_PC.11647.3	0	-	8006248	8007836	0	3	596,57,761,	0,688,827,
Chr3	8008533	8009635	CUFF_PC.11644.1	0	+	8008533	8009635	0	3	409,27,477,	0,507,625,
Chr3	8009539	8010796	CUFF_PC.11645.1	0	-	8009539	8010796	0	2	971,180,	0,1077,
Chr3	8009539	8010862	CUFF_PC.11645.2	0	-	8009539	8010862	0	3	502,124,246,	0,854,1077,
Chr3	8011723	8013941	CUFF_PC.11656.1	0	-	8011723	8013941	0	5	372,310,309,81,625,	0,462,866,1265,1593,
Chr3	8012432	8015960	CUFF_PC.11657.1	0	+	8012432	8015960	0	2	28,1029,	0,2499,
Chr3	8014672	8015960	CUFF_PC.11657.2	0	+	8014672	8015960	0	2	36,1093,	0,195,
Chr3	8015994	8017508	CUFF_PC.11658.2	0	-	8015994	8017508	0	2	1124,112,	0,1402,
Chr3	8015994	8017459	CUFF_PC.11658.1	0	-	8015994	8017459	0	2	1124,53,	0,1412,
Chr3	8017632	8020508	CUFF_PC.11654.1	0	+	8017632	8020508	0	5	1781,61,240,95,291,	0,1880,2036,2374,2585,
Chr3	8017653	8020027	CUFF_PC.11655.1	0	-	8017653	8020027	0	1	2374,	0,
Chr3	8017959	8020508	CUFF_PC.11654.2	0	+	8017959	8020508	0	4	1454,129,95,291,	0,1820,2047,2258,
Chr3	8018349	8020508	CUFF_PC.11654.3	0	+	8018349	8020508	0	3	1064,198,502,	0,1361,1657,
Chr3	8021189	8024642	CUFF_PC.11648.1	0	-	8021189	8024642	0	4	20,225,994,1876,	0,126,490,1577,
Chr3	8024793	8025906	CUFF_PC.11643.1	0	-	8024793	8025906	0	1	1113,	0,
Chr3	8026694	8027244	CUFF_PC.11659.1	0	-	8026694	8027244	0	1	550,	0,
Chr3	8028960	8030100	CUFF_PC.11660.1	0	-	8028960	8030100	0	1	1140,	0,
Chr3	8031340	8032459	CUFF_PC.11661.1	0	-	8031340	8032459	0	1	1119,	0,
Chr3	8032793	8035858	CUFF_PC.11666.1	0	-	8032793	8035858	0	8	64,185,72,204,130,227,57,328,	0,395,661,822,1264,1521,1873,2737,
Chr3	8032793	8035782	CUFF_PC.11666.2	0	-	8032793	8035782	0	8	59,185,72,204,130,227,57,252,	0,395,661,822,1264,1521,1873,2737,
Chr3	8032916	8035651	CUFF_PC.11666.3	0	-	8032916	8035651	0	7	457,52,204,130,227,57,121,	0,558,699,1141,1398,1750,2614,
Chr3	8032916	8035798	CUFF_PC.11666.4	0	-	8032916	8035798	0	7	454,72,204,130,227,57,268,	0,538,699,1141,1398,1750,2614,
Chr3	8032916	8036005	CUFF_PC.11666.5	0	-	8032916	8036005	0	7	457,72,204,130,227,57,475,	0,538,699,1141,1398,1750,2614,
Chr3	8037125	8040152	CUFF_PC.11664.1	0	-	8037125	8040152	0	6	445,135,175,200,122,1354,	0,715,934,1190,1467,1673,
Chr3	8037125	8039818	CUFF_PC.11664.2	0	-	8037125	8039818	0	6	445,135,175,200,145,1020,	0,715,934,1190,1467,1673,
Chr3	8044409	8048263	CUFF_PC.11667.1	0	+	8044409	8048263	0	10	246,158,370,350,78,181,96,67,121,1228,	0,538,776,1246,1677,1834,2103,2275,2424,2626,
Chr3	8044426	8048263	CUFF_PC.11667.3	0	+	8044426	8048263	0	11	258,158,370,115,154,78,181,96,67,121,1228,	0,521,759,1229,1425,1660,1817,2086,2258,2407,2609,
Chr3	8044426	8048263	CUFF_PC.11667.4	0	+	8044426	8048263	0	11	258,158,370,115,113,78,181,96,67,121,1228,	0,521,759,1229,1466,1660,1817,2086,2258,2407,2609,
Chr3	8044426	8048263	CUFF_PC.11667.2	0	+	8044426	8048263	0	10	258,158,370,350,78,181,96,67,79,1228,	0,521,759,1229,1660,1817,2086,2258,2407,2609,
Chr3	8047614	8048667	CUFF_PC.11668.1	0	-	8047614	8048667	0	2	626,338,	0,715,
Chr3	8048801	8052504	CUFF_PC.11669.1	0	+	8048801	8052504	0	10	191,161,547,389,75,181,96,67,154,798,	0,477,725,1390,1866,2048,2332,2528,2678,2905,
Chr3	8048815	8052504	CUFF_PC.11669.2	0	+	8048815	8052504	0	10	177,161,547,389,75,181,96,67,154,727,	0,463,711,1376,1852,2034,2318,2514,2664,2962,
Chr3	8048815	8052504	CUFF_PC.11669.3	0	+	8048815	8052504	0	10	177,161,547,354,75,181,96,67,154,798,	0,463,711,1411,1852,2034,2318,2514,2664,2891,
Chr3	8048815	8052504	CUFF_PC.11669.4	0	+	8048815	8052504	0	10	177,161,506,389,75,181,96,67,154,798,	0,463,752,1376,1852,2034,2318,2514,2664,2891,
Chr3	8048871	8052504	CUFF_PC.11669.5	0	+	8048871	8052504	0	10	121,151,547,389,75,181,96,67,154,798,	0,417,655,1320,1796,1978,2262,2458,2608,2835,
Chr3	8052150	8058482	CUFF_PC.11670.3	0	-	8052150	8058482	0	4	1363,4019,250,27,	0,1538,5638,6305,
Chr3	8052150	8058769	CUFF_PC.11670.1	0	-	8052150	8058769	0	4	1363,4019,242,85,	0,1538,5638,6534,
Chr3	8052150	8058782	CUFF_PC.11670.2	0	-	8052150	8058782	0	5	1363,3102,824,250,98,	0,1538,4733,5638,6534,
Chr3	8062711	8064649	CUFF_PC.11663.1	0	-	8062711	8064649	0	1	1938,	0,
Chr3	8068417	8071795	CUFF_PC.11680.1	0	+	8068417	8071795	0	7	486,111,433,243,50,58,451,	0,937,1306,1830,2158,2509,2927,
Chr3	8068449	8071795	CUFF_PC.11680.2	0	+	8068449	8071795	0	7	454,108,433,243,50,58,451,	0,908,1274,1798,2126,2477,2895,
Chr3	8068449	8071795	CUFF_PC.11680.3	0	+	8068449	8071795	0	6	454,111,433,243,50,869,	0,905,1274,1798,2126,2477,
Chr3	8069489	8071795	CUFF_PC.11680.4	0	+	8069489	8071795	0	5	667,243,50,58,451,	0,758,1086,1437,1855,
Chr3	8073168	8076132	CUFF_PC.11665.1	0	-	8073168	8076132	0	3	521,114,198,	0,808,2766,
Chr3	8078788	8081059	CUFF_PC.11662.1	0	+	8078788	8081059	0	2	552,1025,	0,1246,
Chr3	8084404	8085669	CUFF_PC.11673.1	0	-	8084404	8085669	0	3	568,99,368,	0,712,897,
Chr3	8088857	8090470	CUFF_PC.11675.1	0	+	8088857	8090470	0	3	926,121,380,	0,1012,1233,
Chr3	8090565	8093506	CUFF_PC.11672.1	0	-	8090565	8093506	0	4	853,1623,52,106,	0,936,2653,2835,
Chr3	8096229	8097471	CUFF_PC.11671.1	0	+	8096229	8097471	0	2	473,661,	0,581,
Chr3	8097681	8100882	CUFF_PC.11677.1	0	-	8097681	8100882	0	14	577,79,69,93,67,62,46,46,58,39,72,92,83,159,	0,685,848,1003,1179,1347,1568,1691,1820,1990,2118,2283,2790,3042,
Chr3	8115176	8116253	CUFF_PC.11681.1	0	+	8115176	8116253	0	2	103,619,	0,458,
Chr3	8115176	8116691	CUFF_PC.11681.2	0	+	8115176	8116691	0	2	982,333,	0,1182,
Chr3	8116291	8119490	CUFF_PC.11682.1	0	-	8116291	8119490	0	1	3199,	0,
Chr3	8122597	8123432	CUFF_PC.11674.1	0	-	8122597	8123432	0	1	835,	0,
Chr3	8124019	8125931	CUFF_PC.11679.1	0	-	8124019	8125931	0	3	404,81,399,	0,1346,1513,
Chr3	8124423	8125931	CUFF_PC.11679.2	0	-	8124423	8125931	0	2	1023,399,	0,1109,
Chr3	8130687	8131102	CUFF_PC.11676.1	0	+	8130687	8131102	0	1	415,	0,
Chr3	8131467	8133190	CUFF_PC.11678.2	0	+	8131467	8133190	0	2	1210,399,	0,1324,
Chr3	8131467	8133190	CUFF_PC.11678.1	0	+	8131467	8133190	0	2	1235,399,	0,1324,
Chr3	8134076	8136204	CUFF_PC.11687.3	0	+	8134076	8136204	0	6	281,113,53,45,135,367,	0,405,1239,1372,1506,1761,
Chr3	8134076	8136204	CUFF_PC.11687.2	0	+	8134076	8136204	0	6	281,160,53,45,135,367,	0,358,1239,1372,1506,1761,
Chr3	8134076	8136204	CUFF_PC.11687.1	0	+	8134076	8136204	0	6	281,141,53,45,135,367,	0,377,1239,1372,1506,1761,
Chr3	8134076	8136204	CUFF_PC.11687.4	0	+	8134076	8136204	0	5	518,53,45,135,370,	0,1239,1372,1506,1758,
Chr3	8134127	8136204	CUFF_PC.11687.6	0	+	8134127	8136204	0	5	467,49,45,135,367,	0,1192,1321,1455,1710,
Chr3	8134127	8136204	CUFF_PC.11687.5	0	+	8134127	8136204	0	5	467,71,53,45,622,	0,551,1188,1321,1455,
Chr3	8134202	8136204	CUFF_PC.11687.7	0	+	8134202	8136204	0	5	392,66,53,45,622,	0,476,1113,1246,1380,
Chr3	8134871	8136204	CUFF_PC.11687.8	0	+	8134871	8136204	0	5	255,53,45,135,367,	0,444,577,711,966,
Chr3	8135325	8138081	CUFF_PC.11688.3	0	-	8135325	8138081	0	3	1398,204,67,	0,1996,2689,
Chr3	8135325	8138081	CUFF_PC.11688.2	0	-	8135325	8138081	0	5	849,387,221,91,67,	0,1011,1996,2444,2689,
Chr3	8135325	8138054	CUFF_PC.11688.1	0	-	8135325	8138054	0	4	849,387,604,40,	0,1011,1996,2689,
Chr3	8135325	8138084	CUFF_PC.11688.4	0	-	8135325	8138084	0	5	849,387,204,156,70,	0,1011,1996,2444,2689,
Chr3	8135325	8138084	CUFF_PC.11688.5	0	-	8135325	8138084	0	5	849,387,221,95,70,	0,1011,1996,2444,2689,
Chr3	8135325	8138084	CUFF_PC.11688.6	0	-	8135325	8138084	0	5	849,387,221,156,70,	0,1011,1996,2444,2689,
Chr3	8135325	8138081	CUFF_PC.11688.7	0	-	8135325	8138081	0	4	1398,204,95,67,	0,1996,2444,2689,
Chr3	8152037	8154149	CUFF_PC.11684.1	0	+	8152037	8154149	0	3	959,190,786,	0,1044,1326,
Chr3	8152037	8154149	CUFF_PC.11684.2	0	+	8152037	8154149	0	3	959,188,786,	0,1046,1326,
Chr3	8160074	8163788	CUFF_PC.11685.3	0	-	8160074	8163788	0	2	3270,189,	0,3525,
Chr3	8160074	8163788	CUFF_PC.11685.2	0	-	8160074	8163788	0	2	3270,347,	0,3367,
Chr3	8160074	8163677	CUFF_PC.11685.1	0	-	8160074	8163677	0	2	2971,78,	0,3525,
Chr3	8163940	8166350	CUFF_PC.11686.1	0	+	8163940	8166350	0	8	267,170,134,257,106,139,128,461,	0,364,617,848,1304,1503,1733,1949,
Chr3	8163952	8166350	CUFF_PC.11686.4	0	+	8163952	8166350	0	8	255,170,134,257,106,139,118,461,	0,352,605,836,1292,1491,1721,1937,
Chr3	8163952	8166350	CUFF_PC.11686.3	0	+	8163952	8166350	0	7	255,135,134,257,338,128,461,	0,387,605,836,1292,1721,1937,
Chr3	8163952	8166350	CUFF_PC.11686.2	0	+	8163952	8166350	0	8	255,170,130,257,106,139,128,461,	0,352,609,836,1292,1491,1721,1937,
Chr3	8163959	8166350	CUFF_PC.11686.5	0	+	8163959	8166350	0	8	248,165,134,257,106,139,128,461,	0,350,598,829,1285,1484,1714,1930,
Chr3	8163990	8166350	CUFF_PC.11686.6	0	+	8163990	8166350	0	7	217,165,130,257,338,128,461,	0,319,571,798,1254,1683,1899,
Chr3	8172478	8174142	CUFF_PC.11683.1	0	+	8172478	8174142	0	3	1241,160,91,	0,1301,1573,
Chr3	8174340	8180345	CUFF_PC.11694.4	0	+	8174340	8180345	0	5	1985,236,400,251,1695,	0,2136,2847,3330,4310,
Chr3	8174340	8180345	CUFF_PC.11694.3	0	+	8174340	8180345	0	7	1985,236,400,251,126,317,1695,	0,2136,2847,3330,3665,3919,4310,
Chr3	8174340	8180345	CUFF_PC.11694.2	0	+	8174340	8180345	0	7	1985,236,400,251,126,320,1695,	0,2136,2847,3330,3665,3916,4310,
Chr3	8174340	8180345	CUFF_PC.11694.1	0	+	8174340	8180345	0	7	1985,236,400,251,70,317,1695,	0,2136,2847,3330,3721,3919,4310,
Chr3	8174418	8176878	CUFF_PC.11694.5	0	+	8174418	8176878	0	3	467,87,402,	0,1820,2058,
Chr3	8177001	8180122	CUFF_PC.11695.1	0	-	8177001	8180122	0	2	2615,322,	0,2799,
Chr3	8180645	8182095	CUFF_PC.11689.1	0	-	8180645	8182095	0	2	775,583,	0,867,
Chr3	8194605	8197161	CUFF_PC.11692.1	0	+	8194605	8197161	0	5	401,254,136,62,486,	0,958,1469,1917,2070,
Chr3	8194658	8197161	CUFF_PC.11692.2	0	+	8194658	8197161	0	4	348,647,62,486,	0,905,1864,2017,
Chr3	8194710	8196545	CUFF_PC.11692.3	0	+	8194710	8196545	0	3	296,254,471,	0,853,1364,
Chr3	8200626	8203335	CUFF_PC.11690.2	0	+	8200626	8203335	0	7	347,100,415,503,51,73,414,	0,737,915,1414,2004,2143,2295,
Chr3	8200626	8203335	CUFF_PC.11690.1	0	+	8200626	8203335	0	7	347,100,415,471,51,73,414,	0,737,915,1414,2004,2143,2295,
Chr3	8200645	8203335	CUFF_PC.11690.3	0	+	8200645	8203335	0	7	328,100,415,471,74,73,414,	0,718,896,1395,1962,2124,2276,
Chr3	8203392	8207732	CUFF_PC.11696.1	0	+	8203392	8207732	0	10	468,518,478,131,357,157,293,60,90,714,	0,492,1179,1740,2164,2633,2877,3248,3440,3626,
Chr3	8203409	8207732	CUFF_PC.11696.2	0	+	8203409	8207732	0	9	993,478,131,357,157,293,60,109,707,	0,1162,1723,2147,2616,2860,3231,3423,3616,
Chr3	8203432	8207732	CUFF_PC.11696.3	0	+	8203432	8207732	0	9	970,478,131,357,157,293,60,109,710,	0,1139,1700,2124,2593,2837,3208,3400,3590,
Chr3	8203479	8207732	CUFF_PC.11696.4	0	+	8203479	8207732	0	5	923,478,131,148,710,	0,1092,1653,2077,3543,
Chr3	8203484	8206923	CUFF_PC.11696.5	0	+	8203484	8206923	0	8	918,478,131,301,157,293,60,91,	0,1087,1648,2128,2541,2785,3156,3348,
Chr3	8207286	8209329	CUFF_PC.11697.3	0	-	8207286	8209329	0	7	207,506,84,177,166,250,36,	0,329,938,1081,1329,1572,2007,
Chr3	8207286	8209319	CUFF_PC.11697.2	0	-	8207286	8209319	0	5	835,84,177,160,461,	0,938,1081,1329,1572,
Chr3	8207286	8209238	CUFF_PC.11697.4	0	-	8207286	8209238	0	4	202,925,160,380,	0,329,1329,1572,
Chr3	8207286	8209238	CUFF_PC.11697.5	0	-	8207286	8209238	0	4	207,925,160,380,	0,329,1329,1572,
Chr3	8207286	8209108	CUFF_PC.11697.1	0	-	8207286	8209108	0	5	835,84,173,166,250,	0,938,1081,1329,1572,
Chr3	8214288	8217206	CUFF_PC.11693.2	0	-	8214288	8217206	0	7	457,111,72,94,74,449,227,	0,574,886,1064,1241,1408,2691,
Chr3	8214288	8217206	CUFF_PC.11693.1	0	-	8214288	8217206	0	7	457,123,72,94,74,449,227,	0,562,886,1064,1241,1408,2691,
Chr3	8214288	8216305	CUFF_PC.11693.3	0	-	8214288	8216305	0	7	457,111,72,94,74,449,74,	0,574,886,1064,1241,1408,1943,
Chr3	8220623	8224871	CUFF_PC.11711.3	0	-	8220623	8224871	0	3	2207,1560,261,	0,2243,3987,
Chr3	8220623	8224871	CUFF_PC.11711.5	0	-	8220623	8224871	0	2	2777,261,	0,3987,
Chr3	8220623	8224871	CUFF_PC.11711.4	0	-	8220623	8224871	0	2	2797,261,	0,3987,
Chr3	8220623	8227745	CUFF_PC.11711.2	0	-	8220623	8227745	0	2	2105,195,	0,6927,
Chr3	8220623	8224871	CUFF_PC.11711.1	0	-	8220623	8224871	0	2	3800,261,	0,3987,
Chr3	8220681	8226400	CUFF_PC.11712.1	0	+	8220681	8226400	0	6	229,143,129,123,237,255,	0,319,558,855,1100,5464,
Chr3	8220746	8222148	CUFF_PC.11712.2	0	+	8220746	8222148	0	5	164,143,129,123,343,	0,254,493,790,1059,
Chr3	8225484	8226400	CUFF_PC.11712.3	0	+	8225484	8226400	0	2	49,255,	0,661,
Chr3	8227221	8229619	CUFF_PC.11711.6	0	-	8227221	8229619	0	1	2398,	0,
Chr3	8242205	8243383	CUFF_PC.11691.1	0	+	8242205	8243383	0	2	164,903,	0,275,
Chr3	8242214	8243383	CUFF_PC.11691.2	0	+	8242214	8243383	0	3	155,416,414,	0,261,755,
Chr3	8250518	8251483	CUFF_PC.11698.1	0	+	8250518	8251483	0	1	965,	0,
Chr3	8251829	8253265	CUFF_PC.11699.1	0	+	8251829	8253265	0	2	997,313,	0,1123,
Chr3	8254558	8257888	CUFF_PC.11703.1	0	+	8254558	8257888	0	3	466,1801,883,	0,563,2447,
Chr3	8259773	8262089	CUFF_PC.11708.1	0	-	8259773	8262089	0	2	1679,474,	0,1842,
Chr3	8264649	8265060	CUFF_PC.11700.1	0	-	8264649	8265060	0	2	176,58,	0,353,
Chr3	8267919	8268961	CUFF_PC.11701.1	0	-	8267919	8268961	0	1	1042,	0,
Chr3	8273771	8275565	CUFF_PC.11702.1	0	-	8273771	8275565	0	5	529,63,223,150,300,	0,615,768,1077,1494,
Chr3	8276807	8278561	CUFF_PC.11704.1	0	+	8276807	8278561	0	6	75,223,166,99,99,336,	0,219,708,1046,1237,1418,
Chr3	8279270	8280912	CUFF_PC.11706.1	0	+	8279270	8280912	0	7	293,64,90,99,105,75,348,	0,399,541,724,930,1118,1294,
Chr3	8281337	8282786	CUFF_PC.11709.2	0	+	8281337	8282786	0	3	452,133,378,	0,846,1071,
Chr3	8281337	8282786	CUFF_PC.11709.1	0	+	8281337	8282786	0	2	979,378,	0,1071,
Chr3	8281376	8282786	CUFF_PC.11709.3	0	+	8281376	8282786	0	3	413,145,378,	0,795,1032,
Chr3	8281437	8282786	CUFF_PC.11709.4	0	+	8281437	8282786	0	3	314,133,378,	0,746,971,
Chr3	8282915	8285081	CUFF_PC.11710.1	0	-	8282915	8285081	0	5	597,163,78,405,225,	0,764,1024,1365,1941,
Chr3	8282915	8285081	CUFF_PC.11710.2	0	-	8282915	8285081	0	4	597,163,746,225,	0,764,1024,1941,
Chr3	8287941	8288602	CUFF_PC.11705.1	0	+	8287941	8288602	0	1	661,	0,
Chr3	8289378	8290164	CUFF_PC.11707.1	0	-	8289378	8290164	0	1	786,	0,
Chr3	8295616	8296604	CUFF_PC.11714.1	0	+	8295616	8296604	0	1	988,	0,
Chr3	8300323	8301206	CUFF_PC.11713.1	0	-	8300323	8301206	0	3	147,424,125,	0,252,758,
Chr3	8309208	8310910	CUFF_PC.11715.1	0	+	8309208	8310910	0	3	416,130,881,	0,495,821,
Chr3	8311776	8313243	CUFF_PC.11731.20	0	+	8311776	8313243	0	6	110,121,44,84,57,409,	0,189,380,710,870,1058,
Chr3	8311776	8313243	CUFF_PC.11731.19	0	+	8311776	8313243	0	6	110,121,44,109,84,594,	0,189,380,506,710,873,
Chr3	8311776	8313243	CUFF_PC.11731.18	0	+	8311776	8313243	0	5	110,121,235,96,409,	0,189,380,698,1058,
Chr3	8311776	8313243	CUFF_PC.11731.11	0	+	8311776	8313243	0	7	110,121,44,109,84,57,409,	0,189,380,506,710,870,1058,
Chr3	8311776	8313243	CUFF_PC.11731.16	0	+	8311776	8313243	0	7	110,121,44,117,84,54,409,	0,189,380,498,710,873,1058,
Chr3	8311776	8313243	CUFF_PC.11731.17	0	+	8311776	8313243	0	7	110,121,44,117,84,104,409,	0,189,380,498,710,873,1058,
Chr3	8311780	8313243	CUFF_PC.11731.22	0	+	8311780	8313243	0	7	106,121,44,109,84,107,409,	0,185,376,502,706,866,1054,
Chr3	8311780	8313243	CUFF_PC.11731.21	0	+	8311780	8313243	0	5	106,121,84,107,409,	0,185,706,866,1054,
Chr3	8311782	8313243	CUFF_PC.11731.2	0	+	8311782	8313243	0	6	104,121,117,84,107,409,	0,183,492,704,864,1052,
Chr3	8311782	8313243	CUFF_PC.11731.1	0	+	8311782	8313243	0	7	104,121,44,37,84,107,409,	0,183,374,572,704,864,1052,
Chr3	8311782	8313243	CUFF_PC.11731.3	0	+	8311782	8313243	0	6	104,121,37,84,107,409,	0,183,572,704,864,1052,
Chr3	8311782	8313243	CUFF_PC.11731.4	0	+	8311782	8313243	0	5	104,121,84,104,409,	0,183,704,867,1052,
Chr3	8311782	8313243	CUFF_PC.11731.5	0	+	8311782	8313243	0	6	104,121,44,84,107,409,	0,183,374,704,864,1052,
Chr3	8311782	8313243	CUFF_PC.11731.6	0	+	8311782	8313243	0	5	304,117,84,104,409,	0,492,704,867,1052,
Chr3	8311789	8313243	CUFF_PC.11731.7	0	+	8311789	8313243	0	7	97,121,44,37,84,104,409,	0,176,367,565,697,860,1045,
Chr3	8311790	8313243	CUFF_PC.11731.8	0	+	8311790	8313243	0	6	96,121,37,84,104,409,	0,175,564,696,859,1044,
Chr3	8311790	8313243	CUFF_PC.11731.9	0	+	8311790	8313243	0	5	96,121,216,57,409,	0,175,564,856,1044,
Chr3	8311790	8313243	CUFF_PC.11731.10	0	+	8311790	8313243	0	7	96,121,44,109,96,107,409,	0,175,366,492,684,856,1044,
Chr3	8311790	8313243	CUFF_PC.11731.12	0	+	8311790	8313243	0	7	96,121,44,117,96,107,409,	0,175,366,484,684,856,1044,
Chr3	8311800	8313243	CUFF_PC.11731.13	0	+	8311800	8313243	0	4	286,84,57,409,	0,686,846,1034,
Chr3	8311800	8313243	CUFF_PC.11731.14	0	+	8311800	8313243	0	6	86,121,44,84,104,409,	0,165,356,686,849,1034,
Chr3	8311811	8313243	CUFF_PC.11731.15	0	+	8311811	8313243	0	6	75,121,5,117,84,597,	0,154,384,463,675,835,
Chr3	8316217	8320494	CUFF_PC.11718.1	0	+	8316217	8320494	0	7	536,90,87,99,2050,147,706,	0,678,839,1013,1201,3347,3571,
Chr3	8316217	8320494	CUFF_PC.11718.2	0	+	8316217	8320494	0	8	152,87,90,87,99,2055,147,706,	0,449,678,839,1013,1201,3347,3571,
Chr3	8316217	8320494	CUFF_PC.11718.3	0	+	8316217	8320494	0	8	269,87,90,87,99,2055,147,706,	0,449,678,839,1013,1201,3347,3571,
Chr3	8321328	8324477	CUFF_PC.11722.3	0	+	8321328	8324477	0	10	361,115,96,81,89,92,82,103,86,935,	0,457,634,814,991,1181,1394,1583,2034,2214,
Chr3	8321328	8324477	CUFF_PC.11722.1	0	+	8321328	8324477	0	9	361,115,81,89,92,82,103,86,935,	0,457,814,991,1181,1394,1583,2034,2214,
Chr3	8321328	8324477	CUFF_PC.11722.2	0	+	8321328	8324477	0	10	361,115,81,89,92,82,103,72,86,935,	0,457,814,991,1181,1394,1583,1770,2034,2214,
Chr3	8326627	8328557	CUFF_PC.11717.1	0	+	8326627	8328557	0	2	615,850,	0,1080,
Chr3	8326822	8328557	CUFF_PC.11717.2	0	+	8326822	8328557	0	2	392,850,	0,885,
Chr3	8332796	8336235	CUFF_PC.11719.1	0	+	8332796	8336235	0	8	440,283,165,183,595,113,221,652,	0,681,1046,1291,1554,2273,2480,2787,
Chr3	8333266	8336235	CUFF_PC.11719.2	0	+	8333266	8336235	0	8	51,283,165,183,595,113,221,652,	0,211,576,821,1084,1803,2010,2317,
Chr3	8338870	8343742	CUFF_PC.11725.1	0	+	8338870	8343742	0	14	390,366,175,84,242,226,80,85,132,114,48,85,57,542,	0,786,1497,2071,2235,2574,2952,3127,3363,3584,3811,3994,4170,4330,
Chr3	8344628	8345204	CUFF_PC.11716.1	0	+	8344628	8345204	0	1	576,	0,
Chr3	8350802	8354021	CUFF_PC.11724.2	0	+	8350802	8354021	0	14	320,41,70,149,96,71,62,64,85,127,74,64,119,461,	0,429,681,839,1083,1266,1466,1640,1796,1977,2194,2377,2537,2758,
Chr3	8350802	8354021	CUFF_PC.11724.1	0	+	8350802	8354021	0	14	278,41,70,149,96,71,62,64,85,127,74,64,119,461,	0,429,681,839,1083,1266,1466,1640,1796,1977,2194,2377,2537,2758,
Chr3	8350828	8354021	CUFF_PC.11724.3	0	+	8350828	8354021	0	13	252,70,149,96,71,62,64,85,127,74,64,119,461,	0,655,813,1057,1240,1440,1614,1770,1951,2168,2351,2511,2732,
Chr3	8350832	8354021	CUFF_PC.11724.4	0	+	8350832	8354021	0	14	290,41,70,149,96,71,62,64,71,127,74,64,119,461,	0,399,651,809,1053,1236,1436,1610,1780,1947,2164,2347,2507,2728,
Chr3	8354076	8355410	CUFF_PC.11720.1	0	+	8354076	8355410	0	5	134,123,168,125,444,	0,216,417,677,890,
Chr3	8354103	8355410	CUFF_PC.11720.2	0	+	8354103	8355410	0	4	107,82,168,657,	0,230,390,650,
Chr3	8355335	8356510	CUFF_PC.11721.1	0	-	8355335	8356510	0	5	59,122,220,270,162,	0,128,341,666,1013,
Chr3	8357547	8361171	CUFF_PC.11723.1	0	+	8357547	8361171	0	7	120,94,1327,78,300,257,584,	0,258,671,2118,2315,2701,3040,
Chr3	8357567	8361171	CUFF_PC.11723.2	0	+	8357567	8361171	0	7	100,94,1327,133,300,257,584,	0,238,651,2043,2295,2681,3020,
Chr3	8357567	8361171	CUFF_PC.11723.3	0	+	8357567	8361171	0	7	100,94,1327,122,300,257,584,	0,238,651,2054,2295,2681,3020,
Chr3	8357568	8361171	CUFF_PC.11723.4	0	+	8357568	8361171	0	8	99,94,108,1327,78,300,257,584,	0,237,433,650,2097,2294,2680,3019,
Chr3	8357584	8361523	CUFF_PC.11723.5	0	+	8357584	8361523	0	3	83,94,123,	0,221,3816,
Chr3	8373374	8375098	CUFF_PC.11726.1	0	+	8373374	8375098	0	5	211,73,79,101,813,	0,297,551,723,911,
Chr3	8373401	8375098	CUFF_PC.11726.2	0	+	8373401	8375098	0	5	167,73,79,101,813,	0,270,524,696,884,
Chr3	8375332	8376436	CUFF_PC.11728.1	0	+	8375332	8376436	0	4	97,180,75,272,	0,314,672,832,
Chr3	8375363	8376436	CUFF_PC.11728.2	0	+	8375363	8376436	0	3	463,75,272,	0,641,801,
Chr3	8376443	8378364	CUFF_PC.11729.2	0	-	8376443	8378364	0	4	407,127,237,415,	0,497,1112,1506,
Chr3	8376443	8378305	CUFF_PC.11729.1	0	-	8376443	8378305	0	3	407,852,356,	0,497,1506,
Chr3	8382671	8386221	CUFF_PC.11732.1	0	+	8382671	8386221	0	4	398,273,1769,25,	0,745,1595,3525,
Chr3	8382739	8386181	CUFF_PC.11732.2	0	+	8382739	8386181	0	2	330,2765,	0,677,
Chr3	8387397	8393467	CUFF_PC.11730.4	0	-	8387397	8393467	0	15	511,137,279,153,45,105,250,121,130,72,49,349,226,93,474,	0,594,804,1175,1412,1538,1754,2112,2330,2542,2711,2846,3821,4442,5596,
Chr3	8387397	8390746	CUFF_PC.11730.1	0	-	8387397	8390746	0	13	511,137,279,153,45,105,250,121,130,72,49,349,58,	0,594,804,1175,1412,1538,1754,2112,2330,2542,2711,2846,3291,
Chr3	8387397	8393317	CUFF_PC.11730.2	0	-	8387397	8393317	0	15	511,137,279,153,45,105,250,121,68,72,49,349,226,93,324,	0,594,804,1175,1412,1538,1754,2112,2330,2542,2711,2846,3821,4442,5596,
Chr3	8387397	8393338	CUFF_PC.11730.3	0	-	8387397	8393338	0	15	511,137,279,153,45,105,250,121,130,72,49,340,226,93,345,	0,594,804,1175,1412,1538,1754,2112,2330,2542,2711,2846,3821,4442,5596,
Chr3	8392171	8393256	CUFF_PC.11730.5	0	-	8392171	8393256	0	2	21,263,	0,822,
Chr3	8404061	8405289	CUFF_PC.11727.1	0	-	8404061	8405289	0	1	1228,	0,
Chr3	8410047	8412213	CUFF_PC.11785.89	0	+	8410047	8412213	0	8	604,42,150,114,114,87,87,470,	0,712,790,1000,1144,1318,1471,1696,
Chr3	8410047	8412213	CUFF_PC.11785.78	0	+	8410047	8412213	0	7	571,159,150,204,42,66,470,	0,595,790,1000,1318,1492,1696,
Chr3	8410047	8412213	CUFF_PC.11785.67	0	+	8410047	8412213	0	8	628,102,150,90,84,87,87,470,	0,652,790,1000,1174,1318,1471,1696,
Chr3	8410047	8412213	CUFF_PC.11785.56	0	+	8410047	8412213	0	8	628,102,150,84,84,87,87,470,	0,652,790,1030,1174,1318,1471,1696,
Chr3	8410047	8412213	CUFF_PC.11785.45	0	+	8410047	8412213	0	7	754,150,114,114,87,87,506,	0,790,1000,1144,1318,1471,1660,
Chr3	8410047	8412213	CUFF_PC.11785.1	0	+	8410047	8412213	0	9	628,102,150,114,30,54,87,87,470,	0,652,790,1000,1144,1204,1318,1471,1696,
Chr3	8410047	8412213	CUFF_PC.11785.2	0	+	8410047	8412213	0	10	628,102,54,36,90,54,24,87,87,470,	0,652,790,904,1000,1150,1234,1318,1471,1696,
Chr3	8410047	8412213	CUFF_PC.11785.12	0	+	8410047	8412213	0	9	628,102,150,114,30,54,87,12,470,	0,652,790,1000,1144,1204,1318,1546,1696,
Chr3	8410047	8412213	CUFF_PC.11785.23	0	+	8410047	8412213	0	8	628,102,78,30,228,87,75,554,	0,652,790,910,1030,1318,1471,1612,
Chr3	8410047	8412213	CUFF_PC.11785.34	0	+	8410047	8412213	0	10	571,33,42,24,150,60,84,87,87,470,	0,595,652,730,790,1030,1174,1318,1471,1696,
Chr3	8410080	8412213	CUFF_PC.11785.3	0	+	8410080	8412213	0	5	535,126,420,12,470,	0,811,967,1513,1663,
Chr3	8410122	8412213	CUFF_PC.11785.4	0	+	8410122	8412213	0	6	47,120,102,150,90,614,	0,433,577,715,925,1477,
Chr3	8410286	8412213	CUFF_PC.11785.5	0	+	8410286	8412213	0	4	665,141,87,572,	0,1025,1232,1355,
Chr3	8410286	8412213	CUFF_PC.11785.6	0	+	8410286	8412213	0	4	665,141,75,554,	0,1025,1232,1373,
Chr3	8410286	8412213	CUFF_PC.11785.7	0	+	8410286	8412213	0	5	515,114,96,54,467,	0,551,1025,1253,1460,
Chr3	8410286	8412213	CUFF_PC.11785.8	0	+	8410286	8412213	0	5	515,114,141,51,467,	0,551,1025,1232,1460,
Chr3	8410286	8412213	CUFF_PC.11785.9	0	+	8410286	8412213	0	6	389,102,114,96,66,470,	0,413,551,1025,1253,1457,
Chr3	8410340	8412213	CUFF_PC.11785.10	0	+	8410340	8412213	0	5	461,150,84,153,467,	0,497,737,1025,1406,
Chr3	8410341	8412213	CUFF_PC.11785.20	0	+	8410341	8412213	0	6	460,150,174,87,87,470,	0,496,736,1024,1177,1402,
Chr3	8410341	8412213	CUFF_PC.11785.27	0	+	8410341	8412213	0	5	460,54,120,87,470,	0,496,760,1024,1402,
Chr3	8410341	8412213	CUFF_PC.11785.26	0	+	8410341	8412213	0	6	334,102,150,174,72,470,	0,358,496,736,1024,1402,
Chr3	8410341	8412213	CUFF_PC.11785.25	0	+	8410341	8412213	0	7	460,150,84,114,87,75,467,	0,496,736,850,1024,1177,1405,
Chr3	8410341	8412213	CUFF_PC.11785.24	0	+	8410341	8412213	0	5	460,144,174,87,470,	0,496,790,1024,1402,
Chr3	8410341	8412213	CUFF_PC.11785.11	0	+	8410341	8412213	0	6	460,144,150,87,87,470,	0,496,760,1024,1177,1402,
Chr3	8410341	8412213	CUFF_PC.11785.22	0	+	8410341	8412213	0	6	460,150,258,87,75,470,	0,496,706,1024,1177,1402,
Chr3	8410341	8412213	CUFF_PC.11785.13	0	+	8410341	8412213	0	6	460,150,90,108,66,470,	0,496,706,856,1024,1402,
Chr3	8410341	8412213	CUFF_PC.11785.14	0	+	8410341	8412213	0	7	460,150,174,72,12,90,470,	0,496,706,1024,1132,1174,1402,
Chr3	8410341	8412213	CUFF_PC.11785.15	0	+	8410341	8412213	0	10	334,102,150,24,36,54,24,72,75,467,	0,358,496,706,760,856,940,1024,1177,1405,
Chr3	8410341	8412213	CUFF_PC.11785.16	0	+	8410341	8412213	0	9	334,102,150,84,30,87,51,6,470,	0,358,496,736,850,1024,1177,1258,1402,
Chr3	8410341	8412213	CUFF_PC.11785.17	0	+	8410341	8412213	0	9	334,102,78,30,84,114,36,21,470,	0,358,496,616,736,850,1024,1090,1402,
Chr3	8410341	8412213	CUFF_PC.11785.18	0	+	8410341	8412213	0	8	460,54,36,114,54,36,21,470,	0,496,610,706,910,1024,1090,1402,
Chr3	8410341	8412213	CUFF_PC.11785.19	0	+	8410341	8412213	0	6	460,114,204,87,6,470,	0,496,760,1024,1258,1402,
Chr3	8410341	8412213	CUFF_PC.11785.21	0	+	8410341	8412213	0	8	310,3,45,24,150,90,126,410,	0,331,358,436,496,706,1258,1462,
Chr3	8410350	8412213	CUFF_PC.11785.28	0	+	8410350	8412213	0	6	325,102,114,126,6,470,	0,349,487,961,1249,1393,
Chr3	8410354	8412213	CUFF_PC.11785.29	0	+	8410354	8412213	0	5	321,102,114,36,614,	0,345,483,747,1245,
Chr3	8410386	8412213	CUFF_PC.11785.31	0	+	8410386	8412213	0	9	289,102,114,120,54,87,12,30,395,	0,313,451,715,865,979,1207,1255,1432,
Chr3	8410386	8412213	CUFF_PC.11785.30	0	+	8410386	8412213	0	6	265,129,114,102,36,650,	0,286,451,715,979,1177,
Chr3	8410386	8412213	CUFF_PC.11785.32	0	+	8410386	8412213	0	8	265,3,102,114,141,51,6,470,	0,286,313,451,925,1132,1213,1357,
Chr3	8410386	8412213	CUFF_PC.11785.33	0	+	8410386	8412213	0	8	289,42,24,150,114,240,42,467,	0,313,391,451,661,805,1177,1360,
Chr3	8410386	8412213	CUFF_PC.11785.39	0	+	8410386	8412213	0	7	268,111,150,228,87,87,422,	0,304,451,691,979,1132,1405,
Chr3	8410386	8412213	CUFF_PC.11785.40	0	+	8410386	8412213	0	5	265,129,114,201,695,	0,286,451,865,1132,
Chr3	8410386	8412213	CUFF_PC.11785.41	0	+	8410386	8412213	0	7	289,102,150,258,102,12,470,	0,313,451,661,979,1207,1357,
Chr3	8410386	8412213	CUFF_PC.11785.42	0	+	8410386	8412213	0	7	268,84,144,204,87,87,470,	0,331,451,715,979,1132,1357,
Chr3	8410386	8412213	CUFF_PC.11785.43	0	+	8410386	8412213	0	8	289,102,150,144,54,87,87,569,	0,313,451,691,865,979,1132,1258,
Chr3	8410386	8412213	CUFF_PC.11785.35	0	+	8410386	8412213	0	6	289,102,114,126,132,422,	0,313,451,925,1087,1405,
Chr3	8410386	8412213	CUFF_PC.11785.36	0	+	8410386	8412213	0	9	289,36,45,150,204,24,102,12,395,	0,313,370,451,661,895,979,1273,1432,
Chr3	8410386	8412213	CUFF_PC.11785.37	0	+	8410386	8412213	0	8	265,3,102,114,204,87,75,470,	0,286,313,451,715,979,1132,1357,
Chr3	8410386	8412213	CUFF_PC.11785.38	0	+	8410386	8412213	0	7	232,24,114,204,102,12,470,	0,391,451,715,979,1207,1357,
Chr3	8410388	8412213	CUFF_PC.11785.44	0	+	8410388	8412213	0	8	413,114,60,60,24,36,42,470,	0,449,713,803,893,977,1175,1355,
Chr3	8410389	8412213	CUFF_PC.11785.48	0	+	8410389	8412213	0	8	286,102,150,204,24,87,6,572,	0,310,448,658,892,976,1210,1252,
Chr3	8410389	8412213	CUFF_PC.11785.47	0	+	8410389	8412213	0	7	286,102,150,228,87,87,572,	0,310,448,688,976,1129,1252,
Chr3	8410389	8412213	CUFF_PC.11785.46	0	+	8410389	8412213	0	6	346,111,60,54,72,569,	0,487,688,808,976,1255,
Chr3	8410391	8412213	CUFF_PC.11785.49	0	+	8410391	8412213	0	6	410,78,30,258,87,470,	0,446,566,656,974,1352,
Chr3	8410391	8412213	CUFF_PC.11785.52	0	+	8410391	8412213	0	7	284,102,150,228,72,75,470,	0,308,446,686,974,1127,1352,
Chr3	8410391	8412213	CUFF_PC.11785.51	0	+	8410391	8412213	0	7	284,102,150,228,72,75,554,	0,308,446,686,974,1127,1268,
Chr3	8410391	8412213	CUFF_PC.11785.50	0	+	8410391	8412213	0	8	284,102,78,24,36,54,87,503,	0,308,446,566,710,806,974,1319,
Chr3	8410395	8412213	CUFF_PC.11785.71	0	+	8410395	8412213	0	6	406,54,36,84,87,467,	0,442,556,682,970,1351,
Chr3	8410395	8412213	CUFF_PC.11785.73	0	+	8410395	8412213	0	7	280,102,114,141,51,6,482,	0,304,442,916,1123,1204,1336,
Chr3	8410395	8412213	CUFF_PC.11785.70	0	+	8410395	8412213	0	5	406,114,150,111,695,	0,442,706,946,1123,
Chr3	8410395	8412213	CUFF_PC.11785.69	0	+	8410395	8412213	0	4	556,120,12,470,	0,916,1198,1348,
Chr3	8410395	8412213	CUFF_PC.11785.68	0	+	8410395	8412213	0	3	556,126,569,	0,916,1249,
Chr3	8410395	8412213	CUFF_PC.11785.66	0	+	8410395	8412213	0	3	556,135,569,	0,916,1249,
Chr3	8410395	8412213	CUFF_PC.11785.65	0	+	8410395	8412213	0	6	574,60,54,36,21,467,	0,682,802,970,1036,1351,
Chr3	8410395	8412213	CUFF_PC.11785.64	0	+	8410395	8412213	0	5	592,144,111,87,470,	0,682,946,1123,1348,
Chr3	8410395	8412213	CUFF_PC.11785.63	0	+	8410395	8412213	0	7	592,60,54,36,6,87,572,	0,682,802,970,1036,1123,1246,
Chr3	8410395	8412213	CUFF_PC.11785.62	0	+	8410395	8412213	0	8	280,102,150,228,36,6,87,470,	0,304,442,682,970,1036,1123,1348,
Chr3	8410395	8412213	CUFF_PC.11785.61	0	+	8410395	8412213	0	7	406,150,84,60,36,6,467,	0,442,682,796,970,1036,1351,
Chr3	8410395	8412213	CUFF_PC.11785.60	0	+	8410395	8412213	0	7	406,114,36,108,87,87,470,	0,442,706,802,970,1123,1348,
Chr3	8410395	8412213	CUFF_PC.11785.59	0	+	8410395	8412213	0	6	592,174,36,6,87,470,	0,682,970,1036,1123,1348,
Chr3	8410395	8412213	CUFF_PC.11785.58	0	+	8410395	8412213	0	6	592,60,54,24,72,467,	0,682,802,886,970,1351,
Chr3	8410395	8412213	CUFF_PC.11785.57	0	+	8410395	8412213	0	6	592,90,30,87,87,470,	0,652,826,970,1123,1348,
Chr3	8410395	8412213	CUFF_PC.11785.55	0	+	8410395	8412213	0	6	406,114,36,54,87,695,	0,442,706,802,970,1123,
Chr3	8410395	8412213	CUFF_PC.11785.54	0	+	8410395	8412213	0	6	556,60,30,87,87,470,	0,706,826,970,1123,1348,
Chr3	8410395	8412213	CUFF_PC.11785.53	0	+	8410395	8412213	0	6	592,60,36,21,87,470,	0,682,970,1036,1123,1348,
Chr3	8410395	8412213	CUFF_PC.11785.74	0	+	8410395	8412213	0	6	406,150,204,42,54,467,	0,442,652,970,1144,1351,
Chr3	8410395	8412213	CUFF_PC.11785.72	0	+	8410395	8412213	0	5	592,234,87,75,554,	0,652,970,1123,1264,
Chr3	8410395	8412213	CUFF_PC.11785.75	0	+	8410395	8412213	0	5	592,60,54,72,467,	0,682,802,970,1351,
Chr3	8410412	8412213	CUFF_PC.11785.76	0	+	8410412	8412213	0	6	242,111,114,111,87,470,	0,464,635,929,1106,1331,
Chr3	8410419	8412213	CUFF_PC.11785.79	0	+	8410419	8412213	0	6	256,18,180,90,72,395,	0,280,418,628,1180,1399,
Chr3	8410419	8412213	CUFF_PC.11785.77	0	+	8410419	8412213	0	8	235,102,144,36,108,87,87,422,	0,280,418,682,778,946,1099,1372,
Chr3	8410419	8412213	CUFF_PC.11785.80	0	+	8410419	8412213	0	6	196,126,84,84,87,695,	0,442,658,802,946,1099,
Chr3	8410428	8412213	CUFF_PC.11785.85	0	+	8410428	8412213	0	3	523,291,695,	0,733,1090,
Chr3	8410428	8412213	CUFF_PC.11785.84	0	+	8410428	8412213	0	5	373,114,120,42,470,	0,409,883,1135,1315,
Chr3	8410428	8412213	CUFF_PC.11785.83	0	+	8410428	8412213	0	5	247,102,54,204,848,	0,271,409,673,937,
Chr3	8410428	8412213	CUFF_PC.11785.82	0	+	8410428	8412213	0	5	223,126,420,12,470,	0,463,619,1165,1315,
Chr3	8410428	8412213	CUFF_PC.11785.81	0	+	8410428	8412213	0	4	373,114,141,620,	0,409,883,1165,
Chr3	8410434	8412213	CUFF_PC.11785.87	0	+	8410434	8412213	0	5	367,144,204,240,506,	0,403,667,931,1273,
Chr3	8410434	8412213	CUFF_PC.11785.86	0	+	8410434	8412213	0	5	367,144,150,141,467,	0,403,667,877,1312,
Chr3	8410440	8412213	CUFF_PC.11785.88	0	+	8410440	8412213	0	4	211,36,420,620,	0,511,607,1153,
Chr3	8410793	8412213	CUFF_PC.11785.90	0	+	8410793	8412213	0	6	194,30,84,84,87,467,	0,224,284,428,572,953,
Chr3	8410826	8412213	CUFF_PC.11785.91	0	+	8410826	8412213	0	3	191,105,695,	0,521,692,
Chr3	8412300	8414485	CUFF_PC.11736.15	0	+	8412300	8414485	0	11	131,100,96,47,124,63,80,106,81,106,274,	0,244,467,644,760,964,1115,1303,1498,1688,1911,
Chr3	8412300	8414485	CUFF_PC.11736.16	0	+	8412300	8414485	0	11	131,100,96,47,63,63,80,116,81,106,274,	0,244,467,644,821,964,1115,1293,1498,1688,1911,
Chr3	8412300	8414485	CUFF_PC.11736.14	0	+	8412300	8414485	0	11	131,100,96,47,124,63,80,116,81,106,274,	0,244,467,644,760,964,1115,1293,1498,1688,1911,
Chr3	8412300	8414485	CUFF_PC.11736.17	0	+	8412300	8414485	0	11	131,89,96,47,124,63,80,116,81,106,274,	0,255,467,644,760,964,1115,1293,1498,1688,1911,
Chr3	8412300	8414485	CUFF_PC.11736.12	0	+	8412300	8414485	0	11	131,110,96,47,124,63,80,116,81,106,274,	0,234,467,644,760,964,1115,1293,1498,1688,1911,
Chr3	8412300	8414485	CUFF_PC.11736.18	0	+	8412300	8414485	0	8	344,134,240,63,116,81,106,274,	0,429,644,964,1293,1498,1688,1911,
Chr3	8412300	8414485	CUFF_PC.11736.1	0	+	8412300	8414485	0	10	131,110,134,47,124,80,116,81,106,274,	0,234,429,644,760,1115,1293,1498,1688,1911,
Chr3	8412311	8414485	CUFF_PC.11736.19	0	+	8412311	8414485	0	9	120,100,134,240,80,116,81,106,274,	0,233,418,633,1104,1282,1487,1677,1900,
Chr3	8412311	8414485	CUFF_PC.11736.20	0	+	8412311	8414485	0	9	333,96,47,124,63,116,81,106,274,	0,456,633,749,953,1282,1487,1677,1900,
Chr3	8412311	8414485	CUFF_PC.11736.2	0	+	8412311	8414485	0	10	120,100,96,47,124,80,116,81,106,274,	0,233,456,633,749,1104,1282,1487,1677,1900,
Chr3	8412318	8414485	CUFF_PC.11736.5	0	+	8412318	8414485	0	10	113,89,96,47,124,80,116,81,106,274,	0,237,449,626,742,1097,1275,1480,1670,1893,
Chr3	8412318	8414485	CUFF_PC.11736.6	0	+	8412318	8414485	0	11	113,110,134,47,124,63,80,116,81,106,274,	0,216,411,626,742,946,1097,1275,1480,1670,1893,
Chr3	8412318	8414485	CUFF_PC.11736.4	0	+	8412318	8414485	0	10	113,100,96,47,124,63,80,81,106,274,	0,226,449,626,742,946,1097,1480,1670,1893,
Chr3	8412318	8414485	CUFF_PC.11736.3	0	+	8412318	8414485	0	11	113,100,134,47,124,63,80,116,81,106,274,	0,226,411,626,742,946,1097,1275,1480,1670,1893,
Chr3	8412325	8414485	CUFF_PC.11736.8	0	+	8412325	8414485	0	11	106,100,96,47,124,63,80,116,81,106,270,	0,219,442,619,735,939,1090,1268,1473,1663,1890,
Chr3	8412325	8414485	CUFF_PC.11736.7	0	+	8412325	8414485	0	9	106,65,96,240,80,116,81,106,270,	0,254,442,619,1090,1268,1473,1663,1890,
Chr3	8412328	8413476	CUFF_PC.11736.9	0	+	8412328	8413476	0	7	103,100,96,47,124,63,48,	0,216,439,616,732,936,1100,
Chr3	8412329	8413476	CUFF_PC.11736.11	0	+	8412329	8413476	0	6	102,100,96,124,63,48,	0,215,438,731,935,1099,
Chr3	8412329	8413476	CUFF_PC.11736.13	0	+	8412329	8413476	0	6	102,89,96,124,63,48,	0,226,438,731,935,1099,
Chr3	8412329	8413476	CUFF_PC.11736.10	0	+	8412329	8413476	0	5	315,134,124,63,48,	0,400,731,935,1099,
Chr3	8418696	8423289	CUFF_PC.11747.19	0	+	8418696	8423289	0	14	174,149,100,56,124,63,60,164,74,94,137,81,106,644,	0,1581,1799,2156,2304,2480,2644,2794,3026,3173,3343,3573,3750,3949,
Chr3	8418697	8423289	CUFF_PC.11747.20	0	+	8418697	8423289	0	14	173,100,96,56,124,63,60,164,74,94,137,81,106,644,	0,1798,1979,2155,2303,2479,2643,2793,3025,3172,3342,3572,3749,3948,
Chr3	8418697	8423289	CUFF_PC.11747.21	0	+	8418697	8423289	0	14	173,149,100,96,56,124,60,164,74,94,137,81,106,644,	0,1580,1798,1979,2155,2303,2643,2793,3025,3172,3342,3572,3749,3948,
Chr3	8418697	8423289	CUFF_PC.11747.22	0	+	8418697	8423289	0	14	173,149,100,56,124,63,60,143,74,94,137,81,106,644,	0,1580,1798,2155,2303,2479,2643,2793,3025,3172,3342,3572,3749,3948,
Chr3	8418700	8423289	CUFF_PC.11747.23	0	+	8418700	8423289	0	14	170,139,100,56,124,63,60,164,74,94,137,81,106,644,	0,1577,1795,2152,2300,2476,2640,2790,3022,3169,3339,3569,3746,3945,
Chr3	8418700	8423289	CUFF_PC.11747.24	0	+	8418700	8423289	0	14	170,149,100,56,91,63,60,164,74,94,137,81,106,644,	0,1577,1795,2152,2333,2476,2640,2790,3022,3169,3339,3569,3746,3945,
Chr3	8418702	8423289	CUFF_PC.11747.25	0	+	8418702	8423289	0	12	168,56,124,63,60,164,74,94,137,81,106,644,	0,2150,2298,2474,2638,2788,3020,3167,3337,3567,3744,3943,
Chr3	8418708	8423289	CUFF_PC.11747.1	0	+	8418708	8423289	0	15	162,139,100,96,56,124,63,60,164,74,94,137,81,106,644,	0,1569,1787,1968,2144,2292,2468,2632,2782,3014,3161,3331,3561,3738,3937,
Chr3	8418760	8423289	CUFF_PC.11747.2	0	+	8418760	8423289	0	15	110,149,100,65,56,124,63,60,164,74,94,137,81,106,644,	0,1517,1735,1947,2092,2240,2416,2580,2730,2962,3109,3279,3509,3686,3885,
Chr3	8418762	8423289	CUFF_PC.11747.4	0	+	8418762	8423289	0	15	108,149,100,96,56,91,8,60,164,74,94,137,81,106,644,	0,1515,1733,1914,2090,2271,2469,2578,2728,2960,3107,3277,3507,3684,3883,
Chr3	8418762	8423289	CUFF_PC.11747.3	0	+	8418762	8423289	0	15	108,149,100,96,56,91,63,60,164,74,94,137,65,106,644,	0,1515,1733,1914,2090,2271,2414,2578,2728,2960,3107,3277,3523,3684,3883,
Chr3	8418776	8423289	CUFF_PC.11747.5	0	+	8418776	8423289	0	15	94,69,100,96,56,124,63,60,164,74,94,137,81,106,644,	0,1501,1719,1900,2076,2224,2400,2564,2714,2946,3093,3263,3493,3670,3869,
Chr3	8418783	8423289	CUFF_PC.11747.6	0	+	8418783	8423289	0	15	87,139,100,74,56,124,63,60,164,74,94,137,81,106,644,	0,1494,1712,1915,2069,2217,2393,2557,2707,2939,3086,3256,3486,3663,3862,
Chr3	8418793	8423289	CUFF_PC.11747.7	0	+	8418793	8423289	0	15	77,149,100,74,56,124,63,60,164,74,94,137,81,106,644,	0,1484,1702,1905,2059,2207,2383,2547,2697,2929,3076,3246,3476,3653,3852,
Chr3	8418810	8423289	CUFF_PC.11747.8	0	+	8418810	8423289	0	14	60,149,100,56,124,8,60,164,74,94,137,81,106,644,	0,1467,1685,2042,2190,2421,2530,2680,2912,3059,3229,3459,3636,3835,
Chr3	8418810	8423289	CUFF_PC.11747.9	0	+	8418810	8423289	0	14	60,149,100,56,124,63,56,164,74,94,137,81,106,644,	0,1467,1685,2042,2190,2366,2534,2680,2912,3059,3229,3459,3636,3835,
Chr3	8418811	8423289	CUFF_PC.11747.10	0	+	8418811	8423289	0	15	59,139,100,65,56,124,63,60,164,74,94,137,81,106,644,	0,1466,1684,1896,2041,2189,2365,2529,2679,2911,3058,3228,3458,3635,3834,
Chr3	8418812	8423289	CUFF_PC.11747.11	0	+	8418812	8423289	0	13	58,96,56,124,63,60,164,74,94,137,81,106,644,	0,1864,2040,2188,2364,2528,2678,2910,3057,3227,3457,3634,3833,
Chr3	8418844	8423289	CUFF_PC.11747.12	0	+	8418844	8423289	0	14	26,69,100,56,124,63,60,164,74,94,137,81,106,644,	0,1433,1651,2008,2156,2332,2496,2646,2878,3025,3195,3425,3602,3801,
Chr3	8419293	8423289	CUFF_PC.11747.13	0	+	8419293	8423289	0	15	118,149,100,96,56,124,63,60,164,74,94,137,81,106,644,	0,984,1202,1383,1559,1707,1883,2047,2197,2429,2576,2746,2976,3153,3352,
Chr3	8419342	8423289	CUFF_PC.11747.14	0	+	8419342	8423289	0	15	69,149,100,96,56,124,63,60,164,74,94,130,81,106,644,	0,935,1153,1334,1510,1658,1834,1998,2148,2380,2527,2704,2927,3104,3303,
Chr3	8419390	8423289	CUFF_PC.11747.16	0	+	8419390	8423289	0	15	21,149,100,74,56,124,63,60,164,74,94,137,81,106,644,	0,887,1105,1308,1462,1610,1786,1950,2100,2332,2479,2649,2879,3056,3255,
Chr3	8419390	8423289	CUFF_PC.11747.15	0	+	8419390	8423289	0	14	21,149,100,56,124,63,60,164,74,94,137,81,106,644,	0,887,1105,1462,1610,1786,1950,2100,2332,2479,2649,2879,3056,3255,
Chr3	8419517	8423289	CUFF_PC.11747.17	0	+	8419517	8423289	0	15	136,149,100,96,56,124,63,60,164,74,94,130,81,106,644,	0,760,978,1159,1335,1483,1659,1823,1973,2205,2352,2529,2752,2929,3128,
Chr3	8419598	8423289	CUFF_PC.11747.18	0	+	8419598	8423289	0	14	55,149,100,56,124,63,60,164,74,94,137,81,106,644,	0,679,897,1254,1402,1578,1742,1892,2124,2271,2441,2671,2848,3047,
Chr3	8421814	8424652	CUFF_PC.11748.2	0	-	8421814	8424652	0	6	156,966,89,109,72,509,	0,238,1388,1550,2190,2329,
Chr3	8421814	8424474	CUFF_PC.11748.1	0	-	8421814	8424474	0	7	143,139,419,89,109,72,331,	0,223,476,1388,1550,2190,2329,
Chr3	8422561	8424652	CUFF_PC.11748.5	0	-	8422561	8424652	0	4	730,296,72,509,	0,803,1443,1582,
Chr3	8422561	8424449	CUFF_PC.11748.4	0	-	8422561	8424449	0	5	451,89,109,58,306,	0,641,803,1443,1582,
Chr3	8422561	8424435	CUFF_PC.11748.3	0	-	8422561	8424435	0	5	148,89,109,58,292,	0,641,803,1443,1582,
Chr3	8427556	8433340	CUFF_PC.11733.1	0	+	8427556	8433340	0	23	346,237,324,102,60,230,124,181,29,149,103,96,47,124,63,60,162,74,94,137,81,106,262,	0,454,1451,1867,2039,2190,2499,2713,2975,3100,3322,3525,3721,3838,4056,4213,4354,4596,4755,4941,5151,5316,5522,
Chr3	8427711	8433340	CUFF_PC.11733.2	0	+	8427711	8433340	0	22	191,237,324,102,60,230,124,181,149,103,96,47,124,63,60,162,74,94,137,81,106,262,	0,299,1296,1712,1884,2035,2344,2558,2945,3167,3370,3566,3683,3901,4058,4199,4441,4600,4786,4996,5161,5367,
Chr3	8436435	8442858	CUFF_PC.11734.1	0	+	8436435	8442858	0	23	496,240,324,102,60,230,124,181,29,149,103,96,47,124,63,60,162,74,94,137,81,106,342,	0,973,2026,2441,2624,2775,3084,3299,3563,3684,3906,4101,4280,4401,4622,4780,4918,5159,5316,5503,5711,5875,6081,
Chr3	8436615	8442858	CUFF_PC.11734.2	0	+	8436615	8442858	0	22	316,324,102,60,230,124,181,29,149,103,96,47,124,63,60,162,74,94,137,81,106,342,	0,1846,2261,2444,2595,2904,3119,3383,3504,3726,3921,4100,4221,4442,4600,4738,4979,5136,5323,5531,5695,5901,
Chr3	8436615	8442858	CUFF_PC.11734.3	0	+	8436615	8442858	0	23	316,137,324,102,60,230,124,181,29,149,103,96,47,124,63,60,162,74,94,137,81,106,342,	0,896,1846,2261,2444,2595,2904,3119,3383,3504,3726,3921,4100,4221,4442,4600,4738,4979,5136,5323,5531,5695,5901,
Chr3	8436698	8442858	CUFF_PC.11734.4	0	+	8436698	8442858	0	23	233,164,324,102,60,230,124,181,29,149,103,96,47,124,63,60,162,74,94,137,81,106,342,	0,786,1763,2178,2361,2512,2821,3036,3300,3421,3643,3838,4017,4138,4359,4517,4655,4896,5053,5240,5448,5612,5818,
Chr3	8443232	8448343	CUFF_PC.11783.1	0	+	8443232	8448343	0	14	859,82,104,127,95,124,81,99,156,55,71,51,180,711,	0,953,1300,1557,2070,2491,2700,2928,3123,3363,3498,3873,4152,4400,
Chr3	8443308	8448343	CUFF_PC.11783.4	0	+	8443308	8448343	0	14	394,82,104,127,95,124,81,99,156,55,71,51,180,711,	0,877,1224,1481,1994,2415,2624,2852,3047,3287,3422,3797,4076,4324,
Chr3	8443330	8448343	CUFF_PC.11783.5	0	+	8443330	8448343	0	13	372,82,104,127,95,124,81,99,156,55,426,180,711,	0,855,1202,1459,1972,2393,2602,2830,3025,3265,3400,4054,4302,
Chr3	8443345	8448343	CUFF_PC.11783.6	0	+	8443345	8448343	0	13	357,82,104,127,95,124,81,99,156,50,426,180,711,	0,840,1187,1444,1957,2378,2587,2815,3010,3255,3385,4039,4287,
Chr3	8443370	8448343	CUFF_PC.11783.7	0	+	8443370	8448343	0	14	332,82,104,127,95,124,81,99,156,50,71,51,180,711,	0,815,1162,1419,1932,2353,2562,2790,2985,3230,3360,3735,4014,4262,
Chr3	8443393	8448343	CUFF_PC.11783.8	0	+	8443393	8448343	0	13	309,82,104,127,95,124,81,99,156,55,71,180,711,	0,792,1139,1396,1909,2330,2539,2767,2962,3202,3337,3991,4239,
Chr3	8443395	8448343	CUFF_PC.11783.9	0	+	8443395	8448343	0	14	307,82,104,127,95,124,81,99,156,55,65,51,180,711,	0,790,1137,1394,1907,2328,2537,2765,2960,3200,3341,3710,3989,4237,
Chr3	8443407	8448343	CUFF_PC.11783.10	0	+	8443407	8448343	0	14	244,82,104,127,95,124,81,99,156,55,71,51,180,711,	0,778,1125,1382,1895,2316,2525,2753,2948,3188,3323,3698,3977,4225,
Chr3	8443447	8448343	CUFF_PC.11783.11	0	+	8443447	8448343	0	14	255,82,104,127,95,124,63,99,156,55,71,51,180,711,	0,738,1085,1342,1855,2276,2503,2713,2908,3148,3283,3658,3937,4185,
Chr3	8443952	8448343	CUFF_PC.11783.2	0	+	8443952	8448343	0	14	111,82,104,127,95,124,81,99,156,55,71,51,180,711,	0,233,580,837,1350,1771,1980,2208,2403,2643,2778,3153,3432,3680,
Chr3	8447252	8448343	CUFF_PC.11783.3	0	+	8447252	8448343	0	3	40,180,711,	0,132,380,
Chr3	8448263	8450676	CUFF_PC.11781.2	0	-	8448263	8450676	0	6	276,119,239,57,896,285,	0,373,571,896,1036,2128,
Chr3	8448263	8450667	CUFF_PC.11781.1	0	-	8448263	8450667	0	7	276,119,239,57,87,541,276,	0,373,571,896,1036,1258,2128,
Chr3	8448263	8450698	CUFF_PC.11781.3	0	-	8448263	8450698	0	7	276,119,210,57,87,545,307,	0,373,571,896,1036,1258,2128,
Chr3	8448263	8450698	CUFF_PC.11781.4	0	-	8448263	8450698	0	7	276,119,239,57,87,540,307,	0,373,571,896,1036,1263,2128,
Chr3	8448263	8450829	CUFF_PC.11781.5	0	-	8448263	8450829	0	7	276,119,239,57,87,545,438,	0,373,571,896,1036,1258,2128,
Chr3	8453902	8456648	CUFF_PC.11782.4	0	-	8453902	8456648	0	7	563,119,239,57,87,541,342,	0,642,835,1172,1329,1575,2404,
Chr3	8453902	8456643	CUFF_PC.11782.3	0	-	8453902	8456643	0	7	563,119,239,57,87,540,337,	0,642,835,1172,1329,1580,2404,
Chr3	8453902	8456626	CUFF_PC.11782.2	0	-	8453902	8456626	0	7	563,119,239,57,113,545,320,	0,642,835,1172,1329,1575,2404,
Chr3	8453902	8456606	CUFF_PC.11782.1	0	-	8453902	8456606	0	8	563,119,210,57,87,400,65,300,	0,642,835,1172,1329,1575,2055,2404,
Chr3	8453902	8456708	CUFF_PC.11782.5	0	-	8453902	8456708	0	9	563,119,239,57,87,187,64,65,402,	0,642,835,1172,1329,1575,1911,2055,2404,
Chr3	8457766	8459748	CUFF_PC.11737.4	0	-	8457766	8459748	0	6	426,104,91,127,22,288,	0,562,963,1277,1579,1694,
Chr3	8457766	8459688	CUFF_PC.11737.1	0	-	8457766	8459688	0	6	426,101,91,127,22,228,	0,562,963,1277,1579,1694,
Chr3	8457766	8459688	CUFF_PC.11737.2	0	-	8457766	8459688	0	6	426,101,90,441,22,228,	0,562,751,963,1579,1694,
Chr3	8457766	8459917	CUFF_PC.11737.3	0	-	8457766	8459917	0	8	426,104,90,91,127,22,288,79,	0,562,751,963,1277,1579,1694,2072,
Chr3	8457766	8459990	CUFF_PC.11737.5	0	-	8457766	8459990	0	8	426,101,90,91,127,22,288,152,	0,562,751,963,1277,1579,1694,2072,
Chr3	8457766	8459669	CUFF_PC.11737.6	0	-	8457766	8459669	0	7	426,133,90,91,127,22,209,	0,530,751,963,1277,1579,1694,
Chr3	8459837	8462815	CUFF_PC.11738.1	0	+	8459837	8462815	0	9	580,161,49,127,66,117,163,71,356,	0,897,1211,1573,1813,1962,2170,2422,2622,
Chr3	8459993	8462815	CUFF_PC.11738.2	0	+	8459993	8462815	0	9	424,126,49,127,66,117,163,71,356,	0,776,1055,1417,1657,1806,2014,2266,2466,
Chr3	8460054	8462815	CUFF_PC.11738.3	0	+	8460054	8462815	0	9	310,161,49,127,66,117,163,71,356,	0,680,994,1356,1596,1745,1953,2205,2405,
Chr3	8461194	8462815	CUFF_PC.11738.4	0	+	8461194	8462815	0	7	67,127,66,117,163,71,356,	0,216,456,605,813,1065,1265,
Chr3	8467397	8473626	CUFF_PC.11742.1	0	+	8467397	8473626	0	12	515,111,345,320,92,313,211,180,162,658,207,1278,	0,688,974,1484,1902,2290,2750,3207,3480,3729,4575,4951,
Chr3	8467409	8473626	CUFF_PC.11742.2	0	+	8467409	8473626	0	12	503,111,345,320,92,313,211,110,162,658,207,1278,	0,676,962,1472,1890,2278,2738,3265,3468,3717,4563,4939,
Chr3	8467412	8473626	CUFF_PC.11742.3	0	+	8467412	8473626	0	12	500,111,345,320,92,313,179,115,162,658,207,1278,	0,673,959,1469,1887,2275,2735,3257,3465,3714,4560,4936,
Chr3	8467426	8473626	CUFF_PC.11742.4	0	+	8467426	8473626	0	12	486,111,345,320,92,313,211,107,162,658,207,1278,	0,659,945,1455,1873,2261,2721,3251,3451,3700,4546,4922,
Chr3	8473761	8476024	CUFF_PC.11742-2.2	0	+	8473761	8476024	0	6	219,22,127,91,451,510,	0,387,758,1043,1228,1753,
Chr3	8473774	8476024	CUFF_PC.11742-2.1	0	+	8473774	8476024	0	7	206,22,127,91,81,101,510,	0,374,745,1030,1224,1565,1740,
Chr3	8476481	8477392	CUFF_PC.11735.1	0	+	8476481	8477392	0	1	911,	0,
Chr3	8477799	8479927	CUFF_PC.11741.1	0	+	8477799	8479927	0	6	482,166,136,121,146,321,	0,717,983,1222,1454,1807,
Chr3	8477799	8479927	CUFF_PC.11741.3	0	+	8477799	8479927	0	6	482,166,136,121,146,435,	0,717,983,1222,1454,1693,
Chr3	8477799	8479927	CUFF_PC.11741.4	0	+	8477799	8479927	0	6	482,166,136,121,146,432,	0,717,983,1222,1454,1696,
Chr3	8478101	8479927	CUFF_PC.11741.7	0	+	8478101	8479927	0	6	180,166,126,121,146,321,	0,415,681,920,1152,1505,
Chr3	8478101	8479927	CUFF_PC.11741.5	0	+	8478101	8479927	0	6	180,166,126,121,146,435,	0,415,681,920,1152,1391,
Chr3	8478101	8479927	CUFF_PC.11741.6	0	+	8478101	8479927	0	6	180,79,136,121,146,321,	0,415,681,920,1152,1505,
Chr3	8478121	8479927	CUFF_PC.11741.8	0	+	8478121	8479927	0	6	160,166,50,121,146,435,	0,395,747,900,1132,1371,
Chr3	8478121	8479927	CUFF_PC.11741.9	0	+	8478121	8479927	0	6	160,79,50,121,146,435,	0,395,747,900,1132,1371,
Chr3	8478133	8479927	CUFF_PC.11741.10	0	+	8478133	8479927	0	6	148,166,50,121,146,321,	0,383,735,888,1120,1473,
Chr3	8478337	8479927	CUFF_PC.11741.2	0	+	8478337	8479927	0	6	81,166,136,121,146,321,	0,179,445,684,916,1269,
Chr3	8480024	8482222	CUFF_PC.11740.1	0	+	8480024	8482222	0	6	191,204,246,243,66,466,	0,379,889,1248,1573,1732,
Chr3	8488694	8490266	CUFF_PC.11739.1	0	+	8488694	8490266	0	1	1572,	0,
Chr3	8497678	8498390	CUFF_PC.11743.1	0	-	8497678	8498390	0	1	712,	0,
Chr3	8501555	8509649	CUFF_PC.11749.1	0	+	8501555	8509649	0	23	434,271,69,138,118,83,96,169,143,87,186,168,121,70,88,121,194,109,156,103,174,146,485,	0,771,1113,1251,1487,1768,1982,2201,2465,2700,3114,3668,4060,4270,4706,4901,5362,5634,6016,6462,6693,7219,7609,
Chr3	8501555	8509649	CUFF_PC.11749.2	0	+	8501555	8509649	0	23	434,291,69,138,118,83,96,169,143,87,186,168,121,70,88,121,194,109,156,103,174,146,485,	0,751,1113,1251,1487,1768,1982,2201,2465,2700,3114,3668,4060,4270,4706,4901,5362,5634,6016,6462,6693,7219,7609,
Chr3	8501812	8509649	CUFF_PC.11749.3	0	+	8501812	8509649	0	22	177,504,69,138,118,83,96,169,143,87,186,168,121,70,88,121,194,109,156,103,174,875,	0,281,856,994,1230,1511,1725,1944,2208,2443,2857,3411,3803,4013,4449,4644,5105,5377,5759,6205,6436,6962,
Chr3	8501812	8509649	CUFF_PC.11749.4	0	+	8501812	8509649	0	22	177,291,69,138,118,83,96,169,143,87,186,168,133,70,88,121,194,109,156,103,174,875,	0,494,856,994,1230,1511,1725,1944,2208,2443,2857,3411,3791,4013,4449,4644,5105,5377,5759,6205,6436,6962,
Chr3	8501812	8509649	CUFF_PC.11749.5	0	+	8501812	8509649	0	21	177,291,69,138,118,83,96,169,143,87,186,168,88,121,194,109,156,103,174,146,485,	0,494,856,994,1230,1511,1725,1944,2208,2443,2857,3411,4449,4644,5105,5377,5759,6205,6436,6962,7352,
Chr3	8501812	8509649	CUFF_PC.11749.6	0	+	8501812	8509649	0	22	177,291,69,138,118,83,96,169,143,87,186,168,121,70,88,121,194,109,156,103,174,875,	0,494,856,994,1230,1511,1725,1944,2208,2443,2857,3411,3803,4013,4449,4644,5105,5377,5759,6205,6436,6962,
Chr3	8501817	8509649	CUFF_PC.11749.7	0	+	8501817	8509649	0	22	172,291,69,78,118,83,96,169,143,87,186,168,121,70,88,121,194,109,156,103,174,875,	0,489,851,1049,1225,1506,1720,1939,2203,2438,2852,3406,3798,4008,4444,4639,5100,5372,5754,6200,6431,6957,
Chr3	8510931	8511828	CUFF_PC.11744.1	0	-	8510931	8511828	0	2	41,749,	0,148,
Chr3	8513440	8517929	CUFF_PC.11750.6	0	-	8513440	8517929	0	13	372,105,264,162,78,82,170,76,147,162,174,371,459,	0,459,665,1022,1500,1691,1903,2185,2433,3050,3296,3554,4030,
Chr3	8513440	8517944	CUFF_PC.11750.7	0	-	8513440	8517944	0	12	372,105,264,162,78,82,170,76,143,162,174,950,	0,459,665,1022,1500,1691,1903,2185,2433,3050,3296,3554,
Chr3	8513440	8517793	CUFF_PC.11750.8	0	-	8513440	8517793	0	11	372,105,264,556,82,170,76,143,162,174,799,	0,459,665,1022,1691,1903,2185,2433,3050,3296,3554,
Chr3	8513440	8517872	CUFF_PC.11750.5	0	-	8513440	8517872	0	12	372,105,143,162,78,82,170,76,147,162,174,878,	0,459,665,1022,1500,1691,1903,2185,2433,3050,3296,3554,
Chr3	8513440	8517797	CUFF_PC.11750.4	0	-	8513440	8517797	0	11	372,105,264,556,82,170,76,147,162,174,803,	0,459,665,1022,1691,1903,2185,2433,3050,3296,3554,
Chr3	8513440	8517781	CUFF_PC.11750.3	0	-	8513440	8517781	0	12	372,105,264,162,78,70,170,76,147,162,174,787,	0,459,665,1022,1500,1703,1903,2185,2433,3050,3296,3554,
Chr3	8513440	8517754	CUFF_PC.11750.2	0	-	8513440	8517754	0	12	372,105,143,162,78,82,170,76,143,162,174,760,	0,459,665,1022,1500,1691,1903,2185,2433,3050,3296,3554,
Chr3	8513440	8517747	CUFF_PC.11750.1	0	-	8513440	8517747	0	12	372,105,264,162,78,82,166,76,143,162,174,753,	0,459,665,1022,1500,1691,1903,2185,2433,3050,3296,3554,
Chr3	8519093	8525289	CUFF_PC.11746.1	0	+	8519093	8525289	0	17	490,135,84,126,60,54,93,96,146,150,130,651,499,99,153,804,540,	0,726,959,1128,1339,1496,1638,2036,2285,2612,2850,3053,3766,4349,4538,4767,5656,
Chr3	8519142	8525289	CUFF_PC.11746.2	0	+	8519142	8525289	0	16	441,135,84,121,60,54,93,96,146,150,130,1212,99,153,804,540,	0,677,910,1079,1290,1447,1589,1987,2236,2563,2801,3004,4300,4489,4718,5607,
Chr3	8526257	8526815	CUFF_PC.11745.1	0	-	8526257	8526815	0	1	558,	0,
Chr3	8528608	8531316	CUFF_PC.11753.1	0	-	8528608	8531316	0	9	362,97,153,72,135,201,119,238,174,	0,447,635,871,1026,1261,1627,1824,2534,
Chr3	8528608	8531320	CUFF_PC.11753.2	0	-	8528608	8531320	0	9	362,97,153,72,135,201,119,223,178,	0,447,635,871,1026,1261,1627,1824,2534,
Chr3	8528608	8531182	CUFF_PC.11753.3	0	-	8528608	8531182	0	9	362,97,153,72,135,201,119,169,40,	0,447,635,871,1026,1261,1627,1824,2534,
Chr3	8531453	8533680	CUFF_PC.11753-2.1	0	-	8531453	8533680	0	8	319,51,79,104,82,121,48,374,	0,402,537,903,1087,1250,1462,1853,
Chr3	8533847	8536541	CUFF_PC.11754.1	0	+	8533847	8536541	0	7	765,75,57,60,81,36,474,	0,852,1524,1778,1926,2098,2220,
Chr3	8533999	8535156	CUFF_PC.11754.2	0	+	8533999	8535156	0	3	613,75,147,	0,700,1010,
Chr3	8536788	8543547	CUFF_PC.11758.6	0	+	8536788	8543547	0	3	128,1151,5090,	0,264,1669,
Chr3	8536788	8543547	CUFF_PC.11758.1	0	+	8536788	8543547	0	3	128,862,5512,	0,267,1247,
Chr3	8536788	8543547	CUFF_PC.11758.8	0	+	8536788	8543547	0	3	128,433,679,	0,264,6080,
Chr3	8536788	8543547	CUFF_PC.11758.7	0	+	8536788	8543547	0	3	66,1076,5096,	0,339,1663,
Chr3	8536788	8543547	CUFF_PC.11758.5	0	+	8536788	8543547	0	3	128,1148,5090,	0,267,1669,
Chr3	8536790	8543547	CUFF_PC.11758.12	0	+	8536790	8543547	0	4	126,573,2386,2667,	0,262,1296,4090,
Chr3	8536790	8543547	CUFF_PC.11758.11	0	+	8536790	8543547	0	3	126,430,679,	0,265,6078,
Chr3	8536790	8543547	CUFF_PC.11758.10	0	+	8536790	8543547	0	4	126,1151,3420,1124,	0,262,1667,5633,
Chr3	8536790	8543547	CUFF_PC.11758.9	0	+	8536790	8543547	0	3	64,253,118,	0,5965,6639,
Chr3	8536812	8537245	CUFF_PC.11758.2	0	+	8536812	8537245	0	2	88,193,	0,240,
Chr3	8536849	8543547	CUFF_PC.11758.4	0	+	8536849	8543547	0	5	67,573,2426,2128,129,	0,203,1197,4031,6569,
Chr3	8536849	8543547	CUFF_PC.11758.3	0	+	8536849	8543547	0	3	67,573,5461,	0,203,1237,
Chr3	8544797	8546344	CUFF_PC.11751.3	0	+	8544797	8546344	0	3	132,424,303,	0,346,1244,
Chr3	8544797	8546344	CUFF_PC.11751.2	0	+	8544797	8546344	0	2	132,303,	0,1244,
Chr3	8544797	8546344	CUFF_PC.11751.1	0	+	8544797	8546344	0	3	132,524,303,	0,346,1244,
Chr3	8544809	8545553	CUFF_PC.11751.4	0	+	8544809	8545553	0	2	120,407,	0,337,
Chr3	8550036	8551403	CUFF_PC.11752.1	0	+	8550036	8551403	0	4	458,194,128,349,	0,537,803,1018,
Chr3	8551669	8554854	CUFF_PC.11757.2	0	-	8551669	8554854	0	6	1638,94,167,94,110,461,	0,1821,2068,2308,2480,2724,
Chr3	8551669	8554910	CUFF_PC.11757.1	0	-	8551669	8554910	0	8	506,99,701,94,167,94,110,517,	0,614,937,1821,2068,2308,2480,2724,
Chr3	8551669	8554854	CUFF_PC.11757.3	0	-	8551669	8554854	0	8	506,99,701,138,167,94,110,461,	0,614,937,1777,2068,2308,2480,2724,
Chr3	8558059	8561766	CUFF_PC.11756.1	0	+	8558059	8561766	0	3	1452,1001,1024,	0,1537,2683,
Chr3	8558180	8561984	CUFF_PC.11756.2	0	+	8558180	8561984	0	4	1331,1001,741,34,	0,1416,2562,3770,
Chr3	8562744	8564717	CUFF_PC.11755.2	0	-	8562744	8564717	0	3	327,157,398,	0,417,1575,
Chr3	8562744	8564680	CUFF_PC.11755.1	0	-	8562744	8564680	0	3	323,157,361,	0,417,1575,
Chr3	8563424	8564632	CUFF_PC.11755.3	0	-	8563424	8564632	0	2	62,313,	0,895,
Chr3	8565493	8567496	CUFF_PC.11762.1	0	+	8565493	8567496	0	4	108,1041,243,338,	0,186,1290,1665,
Chr3	8567488	8574193	CUFF_PC.11763.1	0	-	8567488	8574193	0	8	984,305,894,292,881,228,410,182,	0,1536,1938,2963,3634,4966,5914,6523,
Chr3	8567488	8574209	CUFF_PC.11763.4	0	-	8567488	8574209	0	8	984,305,894,292,881,228,447,198,	0,1536,1938,2963,3634,4966,5914,6523,
Chr3	8567488	8574195	CUFF_PC.11763.3	0	-	8567488	8574195	0	8	984,305,894,292,881,228,447,171,	0,1536,1938,2963,3634,4966,5914,6536,
Chr3	8567488	8574193	CUFF_PC.11763.2	0	-	8567488	8574193	0	8	984,305,894,292,881,228,410,169,	0,1536,1938,2963,3634,4966,5914,6536,
Chr3	8575050	8581370	CUFF_PC.11768.1	0	+	8575050	8581370	0	19	108,155,192,115,88,209,116,150,68,106,159,54,81,138,160,80,149,58,462,	0,215,682,1321,2032,2572,2852,3085,3388,3600,3836,4103,4260,4443,4902,5291,5467,5708,5858,
Chr3	8575050	8581370	CUFF_PC.11768.11	0	+	8575050	8581370	0	19	81,155,192,115,128,209,116,150,68,106,159,54,81,138,160,80,149,58,462,	0,215,682,1321,1992,2572,2852,3085,3388,3600,3836,4103,4260,4443,4902,5291,5467,5708,5858,
Chr3	8575050	8581370	CUFF_PC.11768.10	0	+	8575050	8581370	0	19	81,155,192,115,88,209,116,150,68,106,159,54,81,138,160,80,149,58,462,	0,215,682,1321,2032,2572,2852,3085,3388,3600,3836,4103,4260,4443,4902,5291,5467,5708,5858,
Chr3	8575056	8581370	CUFF_PC.11768.12	0	+	8575056	8581370	0	18	364,186,115,88,209,116,150,68,106,159,54,81,138,160,80,149,58,462,	0,682,1315,2026,2566,2846,3079,3382,3594,3830,4097,4254,4437,4896,5285,5461,5702,5852,
Chr3	8575058	8581370	CUFF_PC.11768.13	0	+	8575058	8581370	0	20	100,155,192,115,128,209,116,150,68,106,159,54,81,138,160,80,149,58,48,252,	0,207,674,1313,1984,2564,2844,3077,3380,3592,3828,4095,4252,4435,4894,5283,5459,5700,5850,6060,
Chr3	8575060	8581370	CUFF_PC.11768.14	0	+	8575060	8581370	0	19	71,155,192,115,128,204,116,150,68,106,159,54,81,138,160,80,149,58,462,	0,205,672,1311,1982,2567,2842,3075,3378,3590,3826,4093,4250,4433,4892,5281,5457,5698,5848,
Chr3	8575064	8581370	CUFF_PC.11768.17	0	+	8575064	8581370	0	17	860,115,88,209,116,150,68,106,159,54,81,138,160,80,149,58,462,	0,1307,2018,2558,2838,3071,3374,3586,3822,4089,4246,4429,4888,5277,5453,5694,5844,
Chr3	8575064	8581370	CUFF_PC.11768.16	0	+	8575064	8581370	0	19	356,42,192,115,128,209,116,150,68,106,159,54,81,138,160,80,149,58,462,	0,561,668,1307,1978,2558,2838,3071,3374,3586,3822,4089,4246,4429,4888,5277,5453,5694,5844,
Chr3	8575064	8581370	CUFF_PC.11768.15	0	+	8575064	8581370	0	18	356,299,115,88,209,116,150,68,106,159,54,81,138,160,80,149,58,462,	0,561,1307,2018,2558,2838,3071,3374,3586,3822,4089,4246,4429,4888,5277,5453,5694,5844,
Chr3	8575064	8581370	CUFF_PC.11768.2	0	+	8575064	8581370	0	17	860,115,128,209,116,150,68,106,159,54,81,138,160,80,149,58,462,	0,1307,1978,2558,2838,3071,3374,3586,3822,4089,4246,4429,4888,5277,5453,5694,5844,
Chr3	8575066	8581370	CUFF_PC.11768.7	0	+	8575066	8581370	0	18	354,192,115,128,209,116,150,68,114,159,54,81,138,160,80,149,58,462,	0,666,1305,1976,2556,2836,3069,3372,3576,3820,4087,4244,4427,4886,5275,5451,5692,5842,
Chr3	8575066	8581370	CUFF_PC.11768.6	0	+	8575066	8581370	0	18	354,192,115,88,204,116,150,68,106,159,54,81,138,160,80,149,58,462,	0,666,1305,2016,2561,2836,3069,3372,3584,3820,4087,4244,4427,4886,5275,5451,5692,5842,
Chr3	8575066	8581370	CUFF_PC.11768.5	0	+	8575066	8581370	0	18	354,186,115,128,209,116,150,68,106,159,54,81,138,160,80,149,58,462,	0,672,1305,1976,2556,2836,3069,3372,3584,3820,4087,4244,4427,4886,5275,5451,5692,5842,
Chr3	8575066	8581370	CUFF_PC.11768.4	0	+	8575066	8581370	0	18	354,192,115,88,209,81,150,68,106,159,54,81,138,160,80,149,58,462,	0,666,1305,2016,2556,2836,3069,3372,3584,3820,4087,4244,4427,4886,5275,5451,5692,5842,
Chr3	8575066	8581370	CUFF_PC.11768.3	0	+	8575066	8581370	0	18	354,192,115,128,209,111,150,68,106,159,54,81,138,160,80,149,58,462,	0,666,1305,1976,2556,2841,3069,3372,3584,3820,4087,4244,4427,4886,5275,5451,5692,5842,
Chr3	8576213	8581370	CUFF_PC.11768.8	0	+	8576213	8581370	0	17	74,115,128,209,116,150,68,106,159,54,81,138,160,80,149,58,462,	0,158,829,1409,1689,1922,2225,2437,2673,2940,3097,3280,3739,4128,4304,4545,4695,
Chr3	8576233	8581370	CUFF_PC.11768.9	0	+	8576233	8581370	0	17	54,115,88,209,116,150,68,106,159,54,81,138,160,80,149,58,462,	0,138,849,1389,1669,1902,2205,2417,2653,2920,3077,3260,3719,4108,4284,4525,4675,
Chr3	8581445	8583987	CUFF_PC.11760.1	0	+	8581445	8583987	0	8	379,196,228,232,108,273,334,184,	0,499,781,1124,1435,1627,1977,2358,
Chr3	8586358	8587271	CUFF_PC.11759.1	0	+	8586358	8587271	0	1	913,	0,
Chr3	8587621	8589754	CUFF_PC.11761.1	0	-	8587621	8589754	0	2	1138,794,	0,1339,
Chr3	8603156	8605810	CUFF_PC.11765.1	0	+	8603156	8605810	0	2	139,2312,	0,342,
Chr3	8603211	8605810	CUFF_PC.11765.2	0	+	8603211	8605810	0	2	84,2392,	0,207,
Chr3	8606413	8608297	CUFF_PC.11766.2	0	-	8606413	8608297	0	5	462,107,69,131,316,	0,678,985,1143,1568,
Chr3	8606413	8608297	CUFF_PC.11766.3	0	-	8606413	8608297	0	5	462,107,69,143,316,	0,678,985,1143,1568,
Chr3	8606413	8608118	CUFF_PC.11766.1	0	-	8606413	8608118	0	5	462,107,69,273,137,	0,678,985,1143,1568,
Chr3	8610978	8615987	CUFF_PC.11764.1	0	+	8610978	8615987	0	4	633,830,285,124,	0,753,4508,4885,
Chr3	8616803	8619285	CUFF_PC.11771.3	0	-	8616803	8619285	0	2	885,71,	0,2411,
Chr3	8616803	8619348	CUFF_PC.11771.2	0	-	8616803	8619348	0	3	885,184,134,	0,1270,2411,
Chr3	8616803	8620403	CUFF_PC.11771.1	0	-	8616803	8620403	0	2	885,135,	0,3465,
Chr3	8619191	8621954	CUFF_PC.11773.1	0	+	8619191	8621954	0	8	276,304,91,156,128,138,93,409,	0,944,1322,1508,1752,1961,2176,2354,
Chr3	8619191	8621954	CUFF_PC.11773.3	0	+	8619191	8621954	0	8	276,304,91,161,128,138,93,409,	0,944,1322,1503,1752,1961,2176,2354,
Chr3	8619213	8621954	CUFF_PC.11773.4	0	+	8619213	8621954	0	8	254,304,91,46,128,138,93,409,	0,922,1300,1596,1730,1939,2154,2332,
Chr3	8619213	8621954	CUFF_PC.11773.5	0	+	8619213	8621954	0	9	254,138,304,91,161,128,138,93,409,	0,475,922,1300,1481,1730,1939,2154,2332,
Chr3	8619557	8621954	CUFF_PC.11773.6	0	+	8619557	8621954	0	8	250,304,91,156,128,138,93,409,	0,578,956,1142,1386,1595,1810,1988,
Chr3	8619557	8621954	CUFF_PC.11773.7	0	+	8619557	8621954	0	8	269,304,91,156,128,138,93,409,	0,578,956,1142,1386,1595,1810,1988,
Chr3	8619573	8621954	CUFF_PC.11773.8	0	+	8619573	8621954	0	8	115,304,91,156,128,138,93,409,	0,562,940,1126,1370,1579,1794,1972,
Chr3	8619845	8621954	CUFF_PC.11773.2	0	+	8619845	8621954	0	8	198,304,91,156,128,138,93,409,	0,290,668,854,1098,1307,1522,1700,
Chr3	8619845	8621954	CUFF_PC.11773.9	0	+	8619845	8621954	0	7	594,91,46,128,138,93,409,	0,668,964,1098,1307,1522,1700,
Chr3	8619845	8621954	CUFF_PC.11773.10	0	+	8619845	8621954	0	7	594,91,161,128,138,93,409,	0,668,849,1098,1307,1522,1700,
Chr3	8621985	8623214	CUFF_PC.11774.1	0	-	8621985	8623214	0	1	1229,	0,
Chr3	8624635	8631403	CUFF_PC.11770.1	0	+	8624635	8631403	0	20	871,296,67,271,197,210,114,114,165,342,134,349,187,50,441,187,105,74,82,758,	0,1046,1428,1577,1942,2214,2516,2726,2934,3182,3596,3804,4233,4503,4640,5172,5447,5640,5819,6010,
Chr3	8624645	8631403	CUFF_PC.11770.2	0	+	8624645	8631403	0	19	861,296,67,271,197,210,114,114,165,342,134,349,187,50,441,187,74,82,758,	0,1036,1418,1567,1932,2204,2506,2716,2924,3172,3586,3794,4223,4493,4630,5162,5630,5809,6000,
Chr3	8624698	8631403	CUFF_PC.11770.3	0	+	8624698	8631403	0	19	808,296,67,271,197,210,114,114,165,342,134,349,187,50,441,187,59,82,758,	0,983,1365,1514,1879,2151,2453,2663,2871,3119,3533,3741,4170,4440,4577,5109,5592,5756,5947,
Chr3	8624698	8631403	CUFF_PC.11770.4	0	+	8624698	8631403	0	20	808,296,67,271,197,210,114,114,165,342,134,349,187,50,441,187,105,59,82,758,	0,983,1365,1514,1879,2151,2453,2663,2871,3119,3533,3741,4170,4440,4577,5109,5384,5592,5756,5947,
Chr3	8631481	8636045	CUFF_PC.11772.4	0	-	8631481	8636045	0	9	358,59,81,65,1262,197,231,438,770,	0,433,922,1105,1255,2627,2916,3263,3794,
Chr3	8631481	8636043	CUFF_PC.11772.1	0	-	8631481	8636043	0	9	358,59,81,65,1262,197,438,567,82,	0,433,922,1105,1255,2627,3263,3794,4480,
Chr3	8631481	8636045	CUFF_PC.11772.3	0	-	8631481	8636045	0	10	358,59,81,65,1262,197,438,329,108,84,	0,433,922,1105,1255,2627,3263,3794,4238,4480,
Chr3	8631481	8636045	CUFF_PC.11772.2	0	-	8631481	8636045	0	9	358,52,81,65,1262,499,438,552,84,	0,440,922,1105,1255,2627,3263,3794,4480,
Chr3	8631481	8636045	CUFF_PC.11772.5	0	-	8631481	8636045	0	8	358,52,81,65,1262,197,438,770,	0,440,922,1105,1255,2627,3263,3794,
Chr3	8631481	8636045	CUFF_PC.11772.6	0	-	8631481	8636045	0	8	358,59,81,65,1262,499,438,770,	0,433,922,1105,1255,2627,3263,3794,
Chr3	8631481	8636066	CUFF_PC.11772.7	0	-	8631481	8636066	0	11	358,59,81,65,1262,197,219,438,329,108,105,	0,433,922,1105,1255,2627,2916,3263,3794,4238,4480,
Chr3	8631481	8636066	CUFF_PC.11772.8	0	-	8631481	8636066	0	9	358,52,81,65,1262,197,219,438,791,	0,440,922,1105,1255,2627,2916,3263,3794,
Chr3	8631481	8636066	CUFF_PC.11772.9	0	-	8631481	8636066	0	11	358,59,81,65,1262,197,219,438,329,164,105,	0,433,922,1105,1255,2627,2916,3263,3794,4197,4480,
Chr3	8636330	8639452	CUFF_PC.11769.1	0	-	8636330	8639452	0	12	389,184,129,56,217,80,81,65,102,58,112,158,	0,639,936,1201,1387,1678,2118,2277,2440,2624,2772,2964,
Chr3	8636330	8639459	CUFF_PC.11769.2	0	-	8636330	8639459	0	12	389,184,129,56,217,80,81,55,102,64,112,165,	0,639,936,1201,1387,1678,2118,2277,2440,2624,2772,2964,
Chr3	8636330	8639463	CUFF_PC.11769.3	0	-	8636330	8639463	0	11	389,184,56,217,80,81,65,102,64,112,169,	0,639,1201,1387,1678,2118,2277,2440,2624,2772,2964,
Chr3	8636330	8639463	CUFF_PC.11769.4	0	-	8636330	8639463	0	12	389,184,129,56,217,80,81,65,78,64,112,169,	0,639,936,1201,1387,1678,2118,2277,2464,2624,2772,2964,
Chr3	8636330	8639463	CUFF_PC.11769.5	0	-	8636330	8639463	0	12	389,184,129,56,217,59,81,65,102,64,112,169,	0,639,936,1201,1387,1678,2118,2277,2440,2624,2772,2964,
Chr3	8636330	8639487	CUFF_PC.11769.6	0	-	8636330	8639487	0	12	389,184,129,56,217,80,48,65,102,64,112,193,	0,639,936,1201,1387,1678,2151,2277,2440,2624,2772,2964,
Chr3	8636330	8639580	CUFF_PC.11769.7	0	-	8636330	8639580	0	12	389,184,129,56,217,80,81,58,102,64,112,286,	0,639,936,1201,1387,1678,2118,2277,2440,2624,2772,2964,
Chr3	8636330	8639580	CUFF_PC.11769.8	0	-	8636330	8639580	0	12	389,184,129,56,217,80,81,65,102,64,112,286,	0,639,936,1201,1387,1678,2118,2277,2440,2624,2772,2964,
Chr3	8638267	8639463	CUFF_PC.11769.9	0	-	8638267	8639463	0	7	81,81,65,102,64,112,169,	0,181,340,503,687,835,1027,
Chr3	8641180	8644449	CUFF_PC.11767.1	0	+	8641180	8644449	0	4	1134,211,111,1063,	0,1671,2005,2206,
Chr3	8646745	8647947	CUFF_PC.11779.1	0	+	8646745	8647947	0	2	673,456,	0,746,
Chr3	8646745	8647947	CUFF_PC.11779.2	0	+	8646745	8647947	0	2	673,450,	0,752,
Chr3	8648668	8652605	CUFF_PC.11780.1	0	+	8648668	8652605	0	14	639,72,48,155,195,112,70,59,124,71,102,81,159,333,	0,737,909,1130,1454,1726,1922,2078,2245,2463,2613,2926,3349,3604,
Chr3	8648673	8652605	CUFF_PC.11780.2	0	+	8648673	8652605	0	14	634,72,48,155,195,112,70,53,124,71,102,81,159,333,	0,732,904,1125,1449,1721,1917,2079,2240,2458,2608,2921,3344,3599,
Chr3	8652907	8654164	CUFF_PC.11775.1	0	-	8652907	8654164	0	1	1257,	0,
Chr3	8655021	8655678	CUFF_PC.11776.1	0	-	8655021	8655678	0	2	529,31,	0,626,
Chr3	8655951	8656451	CUFF_PC.11777.1	0	-	8655951	8656451	0	1	500,	0,
Chr3	8657735	8658980	CUFF_PC.11778.1	0	+	8657735	8658980	0	1	1245,	0,
Chr3	8660446	8662119	CUFF_PC.11784.1	0	-	8660446	8662119	0	2	1244,117,	0,1556,
Chr3	8662410	8668040	CUFF_PC.11790.9	0	-	8662410	8668040	0	14	488,162,69,68,63,114,55,77,111,66,120,548,487,657,	0,575,1030,1229,1351,1567,1763,1991,2266,2625,3164,3579,4239,4973,
Chr3	8662410	8667902	CUFF_PC.11790.8	0	-	8662410	8667902	0	13	488,162,69,185,114,68,104,111,66,120,548,487,519,	0,575,1030,1229,1567,1763,1964,2266,2625,3164,3579,4239,4973,
Chr3	8662410	8667745	CUFF_PC.11790.7	0	-	8662410	8667745	0	12	488,162,69,185,108,68,77,111,66,963,487,362,	0,575,1030,1229,1573,1763,1991,2266,2625,3164,4239,4973,
Chr3	8662410	8668040	CUFF_PC.11790.6	0	-	8662410	8668040	0	15	488,162,69,68,63,114,68,77,111,66,120,383,81,487,657,	0,575,1030,1229,1351,1567,1763,1991,2266,2625,3164,3579,4046,4239,4973,
Chr3	8662410	8667880	CUFF_PC.11790.5	0	-	8662410	8667880	0	13	488,162,69,185,114,68,77,111,66,332,548,487,497,	0,575,1030,1229,1567,1763,1991,2266,2625,3164,3579,4239,4973,
Chr3	8662410	8667755	CUFF_PC.11790.1	0	-	8662410	8667755	0	13	488,162,69,185,109,68,77,111,66,120,548,487,372,	0,575,1030,1229,1567,1763,1991,2266,2625,3164,3579,4239,4973,
Chr3	8662410	8667755	CUFF_PC.11790.2	0	-	8662410	8667755	0	13	488,159,69,185,114,68,77,111,66,120,548,487,372,	0,575,1030,1229,1567,1763,1991,2266,2625,3164,3579,4239,4973,
Chr3	8662410	8667764	CUFF_PC.11790.3	0	-	8662410	8667764	0	13	488,162,69,185,114,68,77,91,66,120,548,487,381,	0,575,1030,1229,1567,1763,1991,2266,2625,3164,3579,4239,4973,
Chr3	8662410	8667786	CUFF_PC.11790.4	0	-	8662410	8667786	0	13	488,162,69,185,114,68,77,99,66,120,548,487,403,	0,575,1030,1229,1567,1763,1991,2266,2625,3164,3579,4239,4973,
Chr3	8668211	8672578	CUFF_PC.11787.1	0	+	8668211	8672578	0	17	63,79,154,160,272,105,87,90,81,69,78,96,100,104,106,79,415,	0,760,1029,1329,1580,1937,2128,2320,2496,2646,2844,3035,3224,3410,3595,3780,3952,
Chr3	8668888	8672578	CUFF_PC.11787.2	0	+	8668888	8672578	0	16	157,154,160,272,105,87,90,81,69,78,96,100,104,106,79,415,	0,352,652,903,1260,1451,1643,1819,1969,2167,2358,2547,2733,2918,3103,3275,
Chr3	8668914	8672578	CUFF_PC.11787.3	0	+	8668914	8672578	0	16	136,154,160,272,105,87,90,81,59,78,96,100,104,106,79,415,	0,326,626,877,1234,1425,1617,1793,1953,2141,2332,2521,2707,2892,3077,3249,
Chr3	8675904	8678286	CUFF_PC.11791.12	0	-	8675904	8678286	0	6	326,157,88,81,185,808,	0,402,676,868,1097,1574,
Chr3	8675904	8678279	CUFF_PC.11791.11	0	-	8675904	8678279	0	6	326,157,88,64,185,801,	0,402,676,868,1097,1574,
Chr3	8675904	8678189	CUFF_PC.11791.1	0	-	8675904	8678189	0	5	326,157,256,549,31,	0,402,676,1097,2254,
Chr3	8675904	8678286	CUFF_PC.11791.2	0	-	8675904	8678286	0	7	326,157,88,81,185,72,128,	0,402,676,868,1097,1574,2254,
Chr3	8675904	8678286	CUFF_PC.11791.3	0	-	8675904	8678286	0	7	326,157,88,64,185,72,128,	0,402,676,868,1097,1574,2254,
Chr3	8675904	8678286	CUFF_PC.11791.4	0	-	8675904	8678286	0	7	326,157,92,81,185,72,128,	0,402,672,868,1097,1574,2254,
Chr3	8675904	8678190	CUFF_PC.11791.5	0	-	8675904	8678190	0	6	326,157,92,81,549,32,	0,402,672,868,1097,2254,
Chr3	8675904	8678236	CUFF_PC.11791.6	0	-	8675904	8678236	0	7	326,157,88,81,188,72,78,	0,402,676,868,1097,1574,2254,
Chr3	8675904	8678236	CUFF_PC.11791.7	0	-	8675904	8678236	0	6	326,157,92,64,185,758,	0,402,672,868,1097,1574,
Chr3	8675904	8678260	CUFF_PC.11791.8	0	-	8675904	8678260	0	6	326,157,88,81,549,102,	0,402,676,868,1097,2254,
Chr3	8675904	8678260	CUFF_PC.11791.9	0	-	8675904	8678260	0	6	326,157,92,81,185,782,	0,402,672,868,1097,1574,
Chr3	8675904	8678272	CUFF_PC.11791.10	0	-	8675904	8678272	0	7	326,157,92,64,185,72,114,	0,402,672,868,1097,1574,2254,
Chr3	8678677	8679656	CUFF_PC.11788.1	0	+	8678677	8679656	0	1	979,	0,
Chr3	8680905	8683275	CUFF_PC.11789.1	0	-	8680905	8683275	0	4	733,116,76,518,	0,1365,1605,1852,
Chr3	8685738	8687726	CUFF_PC.11786.1	0	+	8685738	8687726	0	2	480,930,	0,1058,
Chr3	8690573	8691155	CUFF_PC.11793.1	0	-	8690573	8691155	0	2	397,107,	0,475,
Chr3	8692190	8692676	CUFF_PC.11792.1	0	-	8692190	8692676	0	1	486,	0,
Chr3	8693060	8694770	CUFF_PC.11796.1	0	+	8693060	8694770	0	2	387,1273,	0,437,
Chr3	8693086	8694770	CUFF_PC.11796.2	0	+	8693086	8694770	0	2	537,932,	0,752,
Chr3	8694866	8697129	CUFF_PC.11803.1	0	-	8694866	8697129	0	2	414,1819,	0,444,
Chr3	8694866	8697128	CUFF_PC.11803.4	0	-	8694866	8697128	0	2	414,1806,	0,456,
Chr3	8694866	8697142	CUFF_PC.11803.3	0	-	8694866	8697142	0	2	414,1838,	0,438,
Chr3	8694866	8697142	CUFF_PC.11803.2	0	-	8694866	8697142	0	2	414,1826,	0,450,
Chr3	8697650	8701024	CUFF_PC.11797.1	0	-	8697650	8701024	0	9	271,425,115,251,762,146,109,173,261,	0,372,868,1069,1389,2422,2664,2852,3113,
Chr3	8697650	8701024	CUFF_PC.11797.2	0	-	8697650	8701024	0	10	271,425,115,242,358,165,146,109,173,261,	0,372,868,1069,1389,1986,2422,2664,2852,3113,
Chr3	8697650	8701052	CUFF_PC.11797.3	0	-	8697650	8701052	0	10	271,425,115,251,358,165,146,109,173,289,	0,372,868,1069,1389,1986,2422,2664,2852,3113,
Chr3	8699836	8701036	CUFF_PC.11797.4	0	-	8699836	8701036	0	5	29,146,109,173,273,	0,236,478,666,927,
Chr3	8701321	8702466	CUFF_PC.11794.1	0	-	8701321	8702466	0	1	1145,	0,
Chr3	8703204	8704965	CUFF_PC.11804.2	0	+	8703204	8704965	0	4	463,96,96,68,	0,567,741,1693,
Chr3	8703204	8704965	CUFF_PC.11804.1	0	+	8703204	8704965	0	4	463,100,96,68,	0,563,741,1693,
Chr3	8703208	8704234	CUFF_PC.11804.3	0	+	8703208	8704234	0	3	198,96,289,	0,563,737,
Chr3	8703209	8704234	CUFF_PC.11804.5	0	+	8703209	8704234	0	3	197,250,289,	0,408,736,
Chr3	8703209	8704234	CUFF_PC.11804.4	0	+	8703209	8704234	0	3	186,86,289,	0,572,736,
Chr3	8703210	8704234	CUFF_PC.11804.6	0	+	8703210	8704234	0	3	185,88,289,	0,569,735,
Chr3	8703244	8704234	CUFF_PC.11804.7	0	+	8703244	8704234	0	3	162,100,289,	0,523,701,
Chr3	8704161	8705553	CUFF_PC.11805.1	0	-	8704161	8705553	0	5	377,181,203,201,54,	0,473,722,1056,1338,
Chr3	8704161	8705553	CUFF_PC.11805.2	0	-	8704161	8705553	0	5	374,181,203,201,54,	0,473,722,1056,1338,
Chr3	8705305	8708110	CUFF_PC.11805.3	0	-	8705305	8708110	0	7	113,446,70,79,55,77,158,	0,584,1318,1482,1866,2149,2647,
Chr3	8705607	8708169	CUFF_PC.11805.5	0	-	8705607	8708169	0	6	728,40,79,55,77,217,	0,1046,1180,1564,1847,2345,
Chr3	8705607	8708315	CUFF_PC.11805.6	0	-	8705607	8708315	0	6	737,70,79,55,77,363,	0,1016,1180,1564,1847,2345,
Chr3	8705607	8708315	CUFF_PC.11805.7	0	-	8705607	8708315	0	5	1086,79,55,77,363,	0,1180,1564,1847,2345,
Chr3	8705607	8708336	CUFF_PC.11805.8	0	-	8705607	8708336	0	6	728,70,79,55,77,384,	0,1016,1180,1564,1847,2345,
Chr3	8705607	8708169	CUFF_PC.11805.4	0	-	8705607	8708169	0	6	737,40,79,55,77,217,	0,1046,1180,1564,1847,2345,
Chr3	8711511	8713424	CUFF_PC.11795.1	0	-	8711511	8713424	0	4	565,219,160,278,	0,1041,1359,1635,
Chr3	8715117	8718211	CUFF_PC.11799.5	0	-	8715117	8718211	0	7	447,86,435,474,52,78,135,	0,972,1288,1835,2449,2637,2959,
Chr3	8715117	8718211	CUFF_PC.11799.4	0	-	8715117	8718211	0	5	1058,435,666,78,135,	0,1288,1835,2637,2959,
Chr3	8715117	8718157	CUFF_PC.11799.3	0	-	8715117	8718157	0	6	477,86,435,666,78,81,	0,972,1288,1835,2637,2959,
Chr3	8715117	8718157	CUFF_PC.11799.2	0	-	8715117	8718157	0	6	447,86,435,666,82,81,	0,972,1288,1835,2633,2959,
Chr3	8715117	8717994	CUFF_PC.11799.1	0	-	8715117	8717994	0	6	447,86,435,666,78,74,	0,972,1288,1835,2637,2803,
Chr3	8724053	8725936	CUFF_PC.11798.2	0	-	8724053	8725936	0	5	920,111,115,140,187,	0,1036,1231,1432,1696,
Chr3	8724053	8725986	CUFF_PC.11798.1	0	-	8724053	8725986	0	5	920,115,115,140,237,	0,1036,1231,1432,1696,
Chr3	8726055	8729427	CUFF_PC.11821.1	0	+	8726055	8729427	0	11	239,75,96,76,99,71,105,138,103,209,473,	0,325,718,903,1064,1280,1452,1676,2282,2529,2899,
Chr3	8729353	8734362	CUFF_PC.11822.1	0	-	8729353	8734362	0	17	504,54,100,114,65,108,74,82,88,84,74,204,72,70,65,177,121,	0,598,920,1174,1632,1833,2057,2461,2652,2828,3004,3300,4009,4288,4444,4612,4888,
Chr3	8729353	8734562	CUFF_PC.11822.2	0	-	8729353	8734562	0	17	504,54,100,114,65,108,74,82,88,84,74,204,72,70,65,177,30,	0,598,920,1174,1632,1833,2057,2461,2652,2828,3004,3300,4009,4288,4444,4612,5179,
Chr3	8734633	8741725	CUFF_PC.11822-2.1	0	-	8734633	8741725	0	20	630,1216,62,73,68,185,137,76,56,54,104,101,74,100,77,57,111,106,99,272,	0,739,2093,2236,2495,3128,3495,4362,4525,4663,5120,5305,5494,5748,5933,6105,6247,6433,6635,6820,
Chr3	8734633	8741747	CUFF_PC.11822-2.2	0	-	8734633	8741747	0	20	630,1216,62,73,68,185,142,39,56,54,104,101,74,100,77,57,111,101,99,294,	0,739,2093,2236,2495,3128,3495,4399,4525,4663,5120,5305,5494,5748,5933,6105,6247,6433,6635,6820,
Chr3	8734633	8741747	CUFF_PC.11822-2.3	0	-	8734633	8741747	0	20	630,1216,62,73,68,185,137,39,56,54,104,101,74,100,77,57,111,106,99,294,	0,739,2093,2236,2495,3128,3495,4399,4525,4663,5120,5305,5494,5748,5933,6105,6247,6433,6635,6820,
Chr3	8734633	8741747	CUFF_PC.11822-2.4	0	-	8734633	8741747	0	20	630,1216,62,73,68,185,137,39,56,54,104,101,74,100,77,57,111,101,99,294,	0,739,2093,2236,2495,3128,3495,4399,4525,4663,5120,5305,5494,5748,5933,6105,6247,6433,6635,6820,
Chr3	8734633	8741747	CUFF_PC.11822-2.5	0	-	8734633	8741747	0	19	630,1216,62,73,68,185,943,56,54,104,101,74,100,77,57,111,106,99,294,	0,739,2093,2236,2495,3128,3495,4525,4663,5120,5305,5494,5748,5933,6105,6247,6433,6635,6820,
Chr3	8734633	8741747	CUFF_PC.11822-2.6	0	-	8734633	8741747	0	19	630,1216,62,73,68,185,943,56,54,104,101,74,100,77,57,111,101,99,294,	0,739,2093,2236,2495,3128,3495,4525,4663,5120,5305,5494,5748,5933,6105,6247,6433,6635,6820,
Chr3	8743112	8747919	CUFF_PC.11815.1	0	+	8743112	8747919	0	13	443,150,171,144,106,149,126,144,88,374,324,234,351,	0,565,802,1364,1595,1790,2038,2304,2920,3124,3628,4130,4456,
Chr3	8743172	8747919	CUFF_PC.11815.2	0	+	8743172	8747919	0	13	383,150,171,144,106,154,126,144,88,374,324,234,351,	0,505,742,1304,1535,1730,1978,2244,2860,3064,3568,4070,4396,
Chr3	8747829	8751685	CUFF_PC.11816.9	0	-	8747829	8751685	0	10	481,594,221,52,68,59,144,97,103,118,	0,572,1253,1833,1959,2359,2627,2855,3220,3738,
Chr3	8747829	8753152	CUFF_PC.11816.8	0	-	8747829	8753152	0	11	481,594,190,52,68,59,144,100,103,351,114,	0,572,1253,1833,1959,2359,2627,2855,3220,3738,5209,
Chr3	8747829	8753184	CUFF_PC.11816.7	0	-	8747829	8753184	0	11	481,594,174,52,68,59,144,100,103,351,146,	0,572,1253,1833,1959,2359,2627,2855,3220,3738,5209,
Chr3	8747829	8753162	CUFF_PC.11816.6	0	-	8747829	8753162	0	10	481,594,174,52,68,59,144,100,869,124,	0,572,1253,1833,1959,2359,2627,2855,3220,5209,
Chr3	8747829	8753152	CUFF_PC.11816.5	0	-	8747829	8753152	0	11	481,594,221,52,68,59,144,100,103,351,114,	0,572,1253,1833,1959,2359,2627,2855,3220,3738,5209,
Chr3	8747829	8753152	CUFF_PC.11816.4	0	-	8747829	8753152	0	11	481,590,221,52,68,59,144,100,103,351,114,	0,572,1253,1833,1959,2359,2627,2855,3220,3738,5209,
Chr3	8747829	8751245	CUFF_PC.11816.1	0	-	8747829	8751245	0	9	481,594,174,52,68,59,144,12,196,	0,572,1253,1833,1959,2359,2627,2855,3220,
Chr3	8747829	8751660	CUFF_PC.11816.2	0	-	8747829	8751660	0	9	481,594,174,52,68,59,144,103,93,	0,572,1253,1833,1959,2359,2627,3220,3738,
Chr3	8747829	8753152	CUFF_PC.11816.3	0	-	8747829	8753152	0	10	481,594,632,68,59,144,100,103,351,114,	0,572,1253,1959,2359,2627,2855,3220,3738,5209,
Chr3	8753384	8755957	CUFF_PC.11802.1	0	-	8753384	8755957	0	4	657,854,472,123,	0,749,1807,2450,
Chr3	8753384	8756151	CUFF_PC.11802.2	0	-	8753384	8756151	0	3	657,1530,317,	0,749,2450,
Chr3	8761302	8763303	CUFF_PC.11801.1	0	+	8761302	8763303	0	2	631,1158,	0,843,
Chr3	8761418	8763303	CUFF_PC.11801.2	0	+	8761418	8763303	0	1	1885,	0,
Chr3	8768845	8769695	CUFF_PC.11800.1	0	+	8768845	8769695	0	1	850,	0,
Chr3	8774540	8777659	CUFF_PC.11809.1	0	+	8774540	8777659	0	7	209,54,84,643,104,139,575,	0,537,942,1409,2136,2328,2544,
Chr3	8780237	8784453	CUFF_PC.11807.1	0	+	8780237	8784453	0	2	3209,833,	0,3383,
Chr3	8786688	8787391	CUFF_PC.11806.1	0	+	8786688	8787391	0	1	703,	0,
Chr3	8788813	8793394	CUFF_PC.11818.6	0	+	8788813	8793394	0	11	185,112,1885,65,81,80,217,56,129,184,316,	0,265,538,2521,2664,2900,3054,3401,3593,3835,4265,
Chr3	8788813	8793394	CUFF_PC.11818.5	0	+	8788813	8793394	0	12	185,112,1247,480,65,81,80,217,56,129,184,312,	0,265,538,1943,2521,2664,2900,3054,3401,3593,3835,4269,
Chr3	8788813	8793394	CUFF_PC.11818.1	0	+	8788813	8793394	0	10	185,112,1885,65,81,80,217,56,129,746,	0,265,538,2521,2664,2900,3054,3401,3593,3835,
Chr3	8788838	8793394	CUFF_PC.11818.9	0	+	8788838	8793394	0	12	160,112,1324,485,65,81,80,217,56,129,184,312,	0,240,436,1913,2496,2639,2875,3029,3376,3568,3810,4244,
Chr3	8788838	8793394	CUFF_PC.11818.8	0	+	8788838	8793394	0	10	160,112,1962,65,81,80,217,56,129,746,	0,240,436,2496,2639,2875,3029,3376,3568,3810,
Chr3	8788838	8793394	CUFF_PC.11818.7	0	+	8788838	8793394	0	11	160,112,1956,65,81,80,217,56,129,184,312,	0,240,442,2496,2639,2875,3029,3376,3568,3810,4244,
Chr3	8791112	8793394	CUFF_PC.11818.10	0	+	8791112	8793394	0	9	124,65,81,68,217,56,129,184,312,	0,222,365,601,755,1102,1294,1536,1970,
Chr3	8791117	8793394	CUFF_PC.11818.11	0	+	8791117	8793394	0	7	119,65,81,80,217,184,312,	0,217,360,596,750,1531,1965,
Chr3	8791119	8793394	CUFF_PC.11818.12	0	+	8791119	8793394	0	9	93,65,81,80,217,56,129,184,312,	0,215,358,594,748,1095,1287,1529,1963,
Chr3	8791146	8793394	CUFF_PC.11818.2	0	+	8791146	8793394	0	8	90,55,81,80,217,56,129,746,	0,198,331,567,721,1068,1260,1502,
Chr3	8791332	8796140	CUFF_PC.11818.4	0	+	8791332	8796140	0	7	67,81,80,217,56,129,218,	0,145,381,535,882,4346,4590,
Chr3	8791332	8793394	CUFF_PC.11818.3	0	+	8791332	8793394	0	8	67,81,59,217,56,129,184,312,	0,145,402,535,882,1074,1316,1750,
Chr3	8798933	8799482	CUFF_PC.11808.1	0	-	8798933	8799482	0	1	549,	0,
Chr3	8805518	8807460	CUFF_PC.11811.1	0	-	8805518	8807460	0	1	1942,	0,
Chr3	8811010	8812483	CUFF_PC.11810.1	0	-	8811010	8812483	0	2	854,434,	0,1039,
Chr3	8820425	8822717	CUFF_PC.11812.1	0	-	8820425	8822717	0	8	411,115,37,76,56,70,321,50,	0,506,722,871,1126,1282,1730,2242,
Chr3	8820425	8822793	CUFF_PC.11812.2	0	-	8820425	8822793	0	8	411,115,37,76,76,70,297,126,	0,506,722,871,1126,1282,1730,2242,
Chr3	8820425	8822822	CUFF_PC.11812.3	0	-	8820425	8822822	0	8	411,115,37,76,56,70,297,155,	0,506,722,871,1126,1282,1730,2242,
Chr3	8822923	8829750	CUFF_PC.11817.3	0	-	8822923	8829750	0	22	539,648,300,58,144,257,210,174,68,59,76,106,110,165,86,65,48,120,76,98,142,292,	0,634,1379,1805,1936,2171,2556,2957,3238,3399,3541,3713,3911,4286,4562,4778,4932,5434,5687,6023,6211,6535,
Chr3	8822923	8829677	CUFF_PC.11817.4	0	-	8822923	8829677	0	21	539,648,300,58,144,257,210,174,68,59,76,106,110,165,86,65,622,76,89,142,219,	0,634,1379,1805,1936,2171,2556,2957,3238,3399,3541,3713,3911,4286,4562,4778,4932,5687,6023,6211,6535,
Chr3	8822923	8829718	CUFF_PC.11817.2	0	-	8822923	8829718	0	22	539,648,300,58,144,257,210,174,68,59,76,106,110,170,86,65,48,120,76,98,142,260,	0,634,1379,1805,1936,2171,2556,2957,3238,3399,3541,3713,3911,4286,4562,4778,4932,5434,5687,6023,6211,6535,
Chr3	8822923	8829679	CUFF_PC.11817.1	0	-	8822923	8829679	0	21	539,648,300,58,144,257,210,174,68,59,76,106,110,165,86,65,622,76,98,142,221,	0,634,1379,1805,1936,2171,2556,2957,3238,3399,3541,3713,3911,4286,4562,4778,4932,5687,6023,6211,6535,
Chr3	8830335	8831838	CUFF_PC.11813.1	0	+	8830335	8831838	0	1	1503,	0,
Chr3	8830337	8835841	CUFF_PC.11814.1	0	-	8830337	8835841	0	5	848,2616,120,1005,372,	0,970,3686,3945,5132,
Chr3	8837541	8839700	CUFF_PC.11823.1	0	+	8837541	8839700	0	6	40,285,257,173,210,458,	0,150,670,1015,1385,1701,
Chr3	8837559	8840125	CUFF_PC.11823.2	0	+	8837559	8840125	0	6	417,257,173,210,63,268,	0,652,997,1367,1683,2298,
Chr3	8839133	8842929	CUFF_PC.11824.1	0	-	8839133	8842929	0	11	16,96,102,128,179,130,97,135,65,102,347,	0,704,1054,1232,1559,1852,2078,2268,3041,3278,3449,
Chr3	8839660	8842820	CUFF_PC.11824.10	0	-	8839660	8842820	0	9	273,102,128,179,130,97,125,102,238,	0,527,705,1032,1325,1551,1741,2751,2922,
Chr3	8839660	8842833	CUFF_PC.11824.2	0	-	8839660	8842833	0	11	273,102,128,179,130,97,125,53,65,102,251,	0,527,705,1032,1325,1551,1741,2245,2514,2751,2922,
Chr3	8839660	8842830	CUFF_PC.11824.3	0	-	8839660	8842830	0	9	273,128,179,130,97,135,53,102,248,	0,705,1032,1325,1551,1741,2245,2751,2922,
Chr3	8839660	8842830	CUFF_PC.11824.4	0	-	8839660	8842830	0	9	273,128,179,130,97,135,65,102,248,	0,705,1032,1325,1551,1741,2514,2751,2922,
Chr3	8839660	8842830	CUFF_PC.11824.5	0	-	8839660	8842830	0	10	273,102,128,179,118,97,135,53,102,248,	0,527,705,1032,1325,1551,1741,2245,2751,2922,
Chr3	8839660	8842830	CUFF_PC.11824.6	0	-	8839660	8842830	0	10	273,70,128,179,130,97,135,65,102,248,	0,559,705,1032,1325,1551,1741,2514,2751,2922,
Chr3	8839660	8842854	CUFF_PC.11824.7	0	-	8839660	8842854	0	11	273,102,128,179,130,97,135,53,65,102,272,	0,527,705,1032,1325,1551,1741,2245,2514,2751,2922,
Chr3	8839660	8842856	CUFF_PC.11824.8	0	-	8839660	8842856	0	9	273,102,128,179,130,97,135,102,274,	0,527,705,1032,1325,1551,1741,2751,2922,
Chr3	8839660	8842918	CUFF_PC.11824.9	0	-	8839660	8842918	0	10	273,102,128,179,130,97,135,53,102,336,	0,527,705,1032,1325,1551,1741,2245,2751,2922,
Chr3	8862812	8865239	CUFF_PC.11819.2	0	-	8862812	8865239	0	2	731,745,	0,1682,
Chr3	8862812	8864845	CUFF_PC.11819.1	0	-	8862812	8864845	0	2	665,351,	0,1682,
Chr3	8863980	8864959	CUFF_PC.11819.3	0	-	8863980	8864959	0	2	100,465,	0,514,
Chr3	8868579	8872192	CUFF_PC.11825.4	0	-	8868579	8872192	0	14	226,123,125,124,54,135,96,70,143,144,156,51,149,237,	0,329,554,784,1111,1283,1514,1815,1965,2188,2669,2980,3120,3376,
Chr3	8868579	8872216	CUFF_PC.11825.3	0	-	8868579	8872216	0	14	226,123,125,124,54,135,96,70,143,157,156,51,149,261,	0,329,554,784,1111,1283,1514,1815,1965,2188,2669,2980,3120,3376,
Chr3	8868579	8872346	CUFF_PC.11825.2	0	-	8868579	8872346	0	14	226,123,125,124,54,90,96,70,143,144,156,51,149,391,	0,329,554,784,1111,1283,1514,1815,1965,2188,2669,2980,3120,3376,
Chr3	8868579	8872243	CUFF_PC.11825.1	0	-	8868579	8872243	0	14	226,123,125,124,54,90,96,70,143,157,156,51,149,288,	0,329,554,784,1111,1283,1514,1815,1965,2188,2669,2980,3120,3376,
Chr3	8874922	8878419	CUFF_PC.11829.1	0	-	8874922	8878419	0	4	47,1005,293,673,	0,1370,2452,2824,
Chr3	8875783	8878481	CUFF_PC.11829.7	0	-	8875783	8878481	0	5	1083,149,49,293,735,	0,1196,1465,1591,1963,
Chr3	8875783	8878419	CUFF_PC.11829.6	0	-	8875783	8878419	0	5	1092,146,49,293,673,	0,1196,1465,1591,1963,
Chr3	8875783	8878414	CUFF_PC.11829.5	0	-	8875783	8878414	0	3	1345,287,668,	0,1597,1963,
Chr3	8875783	8878419	CUFF_PC.11829.4	0	-	8875783	8878419	0	4	1345,49,287,673,	0,1465,1597,1963,
Chr3	8875783	8878419	CUFF_PC.11829.3	0	-	8875783	8878419	0	4	1342,49,287,673,	0,1465,1597,1963,
Chr3	8875783	8878332	CUFF_PC.11829.2	0	-	8875783	8878332	0	3	1508,287,586,	0,1597,1963,
Chr3	8880011	8881779	CUFF_PC.11820.1	0	-	8880011	8881779	0	3	399,76,390,	0,958,1378,
Chr3	8885737	8893154	CUFF_PC.11844.13	0	-	8885737	8893154	0	13	484,74,218,638,350,74,172,90,25,160,74,420,299,	0,578,767,1067,1777,2633,2816,3077,3255,3367,3622,3769,7118,
Chr3	8885737	8888364	CUFF_PC.11844.12	0	-	8885737	8888364	0	5	484,74,218,70,850,	0,578,767,1067,1777,
Chr3	8885737	8890927	CUFF_PC.11844.11	0	-	8885737	8890927	0	12	484,74,218,70,74,172,90,25,160,74,420,871,	0,578,767,1067,2633,2816,3077,3255,3367,3622,3769,4319,
Chr3	8885737	8893203	CUFF_PC.11844.10	0	-	8885737	8893203	0	12	484,74,218,70,74,172,90,25,160,74,420,348,	0,578,767,1067,2633,2816,3077,3255,3367,3622,3769,7118,
Chr3	8885737	8893154	CUFF_PC.11844.9	0	-	8885737	8893154	0	12	484,74,218,638,925,172,90,25,160,74,420,299,	0,578,767,1067,1782,2816,3077,3255,3367,3622,3769,7118,
Chr3	8885737	8893154	CUFF_PC.11844.8	0	-	8885737	8893154	0	12	484,74,218,70,74,131,90,25,160,74,420,299,	0,578,767,1067,2633,2816,3077,3255,3367,3622,3769,7118,
Chr3	8885737	8893141	CUFF_PC.11844.7	0	-	8885737	8893141	0	12	484,74,218,70,74,172,90,25,160,74,387,286,	0,578,767,1067,2633,2816,3077,3255,3367,3622,3769,7118,
Chr3	8885737	8893020	CUFF_PC.11844.6	0	-	8885737	8893020	0	12	484,74,218,70,74,172,90,25,160,74,406,165,	0,578,767,1067,2633,2816,3077,3255,3367,3622,3769,7118,
Chr3	8885737	8892975	CUFF_PC.11844.1	0	-	8885737	8892975	0	12	484,74,218,70,74,172,90,25,160,74,241,120,	0,578,767,1067,2633,2816,3077,3255,3367,3622,3769,7118,
Chr3	8887005	8893154	CUFF_PC.11844.2	0	-	8887005	8893154	0	9	437,930,172,90,25,160,74,420,299,	0,509,1548,1809,1987,2099,2354,2501,5850,
Chr3	8887005	8893017	CUFF_PC.11844.4	0	-	8887005	8893017	0	10	437,350,74,172,90,25,160,74,387,162,	0,509,1365,1548,1809,1987,2099,2354,2501,5850,
Chr3	8887005	8893017	CUFF_PC.11844.5	0	-	8887005	8893017	0	10	437,350,74,172,90,25,160,74,406,162,	0,509,1365,1548,1809,1987,2099,2354,2501,5850,
Chr3	8887005	8890814	CUFF_PC.11844.3	0	-	8887005	8890814	0	10	437,350,74,172,90,25,160,74,420,83,	0,509,1365,1548,1809,1987,2099,2354,2501,3726,
Chr3	8899886	8902835	CUFF_PC.11827.1	0	-	8899886	8902835	0	2	311,1693,	0,1256,
Chr3	8899886	8902835	CUFF_PC.11827.3	0	-	8899886	8902835	0	1	2949,	0,
Chr3	8899886	8902835	CUFF_PC.11827.2	0	-	8899886	8902835	0	2	1895,781,	0,2168,
Chr3	8910421	8912239	CUFF_PC.11842.1	0	+	8910421	8912239	0	3	519,686,429,	0,625,1389,
Chr3	8912205	8918146	CUFF_PC.11841.4	0	-	8912205	8918146	0	17	676,128,97,400,195,278,127,200,48,34,132,96,67,56,96,529,401,	0,781,995,1198,1772,2111,2506,2715,3019,3161,3300,3882,4095,4580,4708,4888,5540,
Chr3	8912205	8918288	CUFF_PC.11841.3	0	-	8912205	8918288	0	18	695,128,97,400,195,278,127,200,48,34,132,96,67,56,96,412,41,543,	0,781,995,1198,1772,2111,2506,2715,3019,3161,3300,3882,4095,4580,4708,4888,5376,5540,
Chr3	8912205	8918159	CUFF_PC.11841.2	0	-	8912205	8918159	0	17	695,128,97,423,195,278,127,200,48,34,132,96,67,56,96,529,414,	0,781,995,1175,1772,2111,2506,2715,3019,3161,3300,3882,4095,4580,4708,4888,5540,
Chr3	8912205	8919075	CUFF_PC.11841.1	0	-	8912205	8919075	0	17	695,128,97,400,195,278,127,200,48,34,132,96,56,56,96,529,1330,	0,781,995,1198,1772,2111,2506,2715,3019,3161,3300,3882,4106,4580,4708,4888,5540,
Chr3	8918266	8919358	CUFF_PC.11843.1	0	+	8918266	8919358	0	1	1092,	0,
Chr3	8919559	8923067	CUFF_PC.11828.1	0	-	8919559	8923067	0	8	446,62,138,138,174,684,143,138,	0,531,763,998,1225,1485,2687,3370,
Chr3	8919559	8923296	CUFF_PC.11828.2	0	-	8919559	8923296	0	9	446,62,138,138,174,90,387,143,367,	0,531,763,998,1225,1485,1782,2687,3370,
Chr3	8927863	8929376	CUFF_PC.11826.2	0	-	8927863	8929376	0	2	694,353,	0,1160,
Chr3	8927863	8929288	CUFF_PC.11826.1	0	-	8927863	8929288	0	3	246,195,265,	0,499,1160,
Chr3	8930056	8936503	CUFF_PC.11835.1	0	-	8930056	8936503	0	8	464,898,111,99,106,70,301,116,	0,4310,5281,5481,5686,5858,6003,6331,
Chr3	8930097	8930638	CUFF_PC.11837.1	0	+	8930097	8930638	0	2	116,288,	0,253,
Chr3	8931856	8932813	CUFF_PC.11838.1	0	+	8931856	8932813	0	2	247,403,	0,554,
Chr3	8931915	8932813	CUFF_PC.11838.2	0	+	8931915	8932813	0	2	168,371,	0,527,
Chr3	8934407	8936279	CUFF_PC.11835.2	0	-	8934407	8936279	0	6	847,111,99,106,70,220,	0,930,1130,1335,1507,1652,
Chr3	8934407	8936279	CUFF_PC.11835.3	0	-	8934407	8936279	0	6	857,106,99,106,70,220,	0,930,1130,1335,1507,1652,
Chr3	8937065	8938879	CUFF_PC.11830.1	0	+	8937065	8938879	0	3	769,157,650,	0,922,1164,
Chr3	8937098	8938879	CUFF_PC.11830.2	0	+	8937098	8938879	0	2	736,650,	0,1131,
Chr3	8938116	8938588	CUFF_PC.11831.1	0	-	8938116	8938588	0	2	184,141,	0,331,
Chr3	8939492	8942874	CUFF_PC.11847.1	0	+	8939492	8942874	0	3	112,474,1108,	0,1716,2274,
Chr3	8941381	8942874	CUFF_PC.11847.2	0	+	8941381	8942874	0	2	301,1100,	0,393,
Chr3	8945384	8947959	CUFF_PC.11840.3	0	-	8945384	8947959	0	7	830,50,304,111,99,111,317,	0,909,1133,1527,1725,1901,2258,
Chr3	8945384	8947959	CUFF_PC.11840.4	0	-	8945384	8947959	0	7	830,140,304,111,99,119,317,	0,909,1133,1527,1725,1901,2258,
Chr3	8945384	8947959	CUFF_PC.11840.2	0	-	8945384	8947959	0	6	830,140,304,111,99,317,	0,909,1133,1527,1725,2258,
Chr3	8945384	8947959	CUFF_PC.11840.1	0	-	8945384	8947959	0	6	830,140,304,111,99,674,	0,909,1133,1527,1725,1901,
Chr3	8945384	8948017	CUFF_PC.11840.5	0	-	8945384	8948017	0	7	830,140,304,111,99,111,375,	0,909,1133,1527,1725,1901,2258,
Chr3	8954111	8955766	CUFF_PC.11834.1	0	+	8954111	8955766	0	5	16,115,148,162,455,	0,98,327,568,1200,
Chr3	8956263	8957801	CUFF_PC.11832.1	0	+	8956263	8957801	0	2	889,562,	0,976,
Chr3	8960094	8963568	CUFF_PC.11833.1	0	+	8960094	8963568	0	8	878,537,87,71,77,148,162,580,	0,1051,1683,1858,1999,2181,2426,2894,
Chr3	8963619	8966702	CUFF_PC.11862.1	0	+	8963619	8966702	0	11	430,195,161,177,107,106,90,81,402,221,301,	0,507,775,1016,1271,1455,1657,1831,1986,2476,2782,
Chr3	8963619	8966702	CUFF_PC.11862.8	0	+	8963619	8966702	0	10	430,195,161,187,107,106,90,81,711,301,	0,507,775,1006,1271,1455,1657,1831,1986,2782,
Chr3	8963687	8966702	CUFF_PC.11862.11	0	+	8963687	8966702	0	10	362,195,85,157,107,106,90,81,711,301,	0,439,707,968,1203,1387,1589,1763,1918,2714,
Chr3	8963687	8966702	CUFF_PC.11862.10	0	+	8963687	8966702	0	10	362,195,85,177,107,106,90,81,711,301,	0,439,707,948,1203,1387,1589,1763,1918,2714,
Chr3	8963687	8966702	CUFF_PC.11862.9	0	+	8963687	8966702	0	10	362,195,161,157,107,106,90,81,711,301,	0,439,707,968,1203,1387,1589,1763,1918,2714,
Chr3	8963707	8966702	CUFF_PC.11862.12	0	+	8963707	8966702	0	10	342,195,154,187,107,106,90,81,711,301,	0,419,694,918,1183,1367,1569,1743,1898,2694,
Chr3	8963716	8966702	CUFF_PC.11862.13	0	+	8963716	8966702	0	10	333,195,154,177,107,106,90,81,711,301,	0,410,685,919,1174,1358,1560,1734,1889,2685,
Chr3	8963739	8966702	CUFF_PC.11862.14	0	+	8963739	8966702	0	10	310,195,161,170,107,106,90,81,711,301,	0,387,655,896,1151,1335,1537,1711,1866,2662,
Chr3	8963739	8966702	CUFF_PC.11862.15	0	+	8963739	8966702	0	10	310,195,85,187,107,106,90,81,711,301,	0,387,655,886,1151,1335,1537,1711,1866,2662,
Chr3	8963739	8966702	CUFF_PC.11862.6	0	+	8963739	8966702	0	10	310,195,161,187,107,106,90,81,679,301,	0,387,655,886,1151,1335,1537,1711,1898,2662,
Chr3	8963739	8966702	CUFF_PC.11862.5	0	+	8963739	8966702	0	10	310,195,161,177,107,106,93,81,711,301,	0,387,655,896,1151,1335,1534,1711,1866,2662,
Chr3	8963739	8966702	CUFF_PC.11862.4	0	+	8963739	8966702	0	10	310,195,161,177,107,106,90,81,679,301,	0,387,655,896,1151,1335,1537,1711,1898,2662,
Chr3	8963739	8966702	CUFF_PC.11862.3	0	+	8963739	8966702	0	10	310,195,154,187,107,106,93,81,711,301,	0,387,662,886,1151,1335,1534,1711,1866,2662,
Chr3	8963739	8966702	CUFF_PC.11862.2	0	+	8963739	8966702	0	10	310,195,154,177,107,106,90,81,679,301,	0,387,662,896,1151,1335,1537,1711,1898,2662,
Chr3	8963758	8966702	CUFF_PC.11862.7	0	+	8963758	8966702	0	10	291,195,161,187,110,106,90,81,711,301,	0,368,636,867,1129,1316,1518,1692,1847,2643,
Chr3	8966520	8968676	CUFF_PC.11863.1	0	-	8966520	8968676	0	3	569,140,299,	0,718,1857,
Chr3	8968862	8970298	CUFF_PC.11836.1	0	+	8968862	8970298	0	3	101,248,928,	0,169,508,
Chr3	8970631	8973334	CUFF_PC.11845.1	0	+	8970631	8973334	0	5	533,138,87,68,1426,	0,734,949,1110,1277,
Chr3	8970694	8973334	CUFF_PC.11845.2	0	+	8970694	8973334	0	4	470,138,68,1426,	0,671,1047,1214,
Chr3	8970694	8973334	CUFF_PC.11845.3	0	+	8970694	8973334	0	5	470,138,67,68,1426,	0,671,886,1047,1214,
Chr3	8971640	8973319	CUFF_PC.11846.1	0	-	8971640	8973319	0	3	358,284,757,	0,558,922,
Chr3	8971640	8973319	CUFF_PC.11846.2	0	-	8971640	8973319	0	3	363,284,757,	0,558,922,
Chr3	8973519	8974867	CUFF_PC.11839.1	0	-	8973519	8974867	0	2	507,432,	0,916,
Chr3	8975658	8976131	CUFF_PC.11848.1	0	-	8975658	8976131	0	1	473,	0,
Chr3	8980399	8982903	CUFF_PC.11854.1	0	-	8980399	8982903	0	7	673,321,253,75,155,117,363,	0,785,1188,1542,1698,1950,2141,
Chr3	8980399	8983362	CUFF_PC.11854.2	0	-	8980399	8983362	0	8	673,321,273,75,155,117,341,115,	0,785,1188,1542,1698,1950,2141,2848,
Chr3	8987834	8990942	CUFF_PC.11853.1	0	+	8987834	8990942	0	5	130,168,1485,133,771,	0,221,554,2110,2337,
Chr3	8987938	8990942	CUFF_PC.11853.2	0	+	8987938	8990942	0	4	285,1558,133,771,	0,377,2006,2233,
Chr3	8992127	8993122	CUFF_PC.11850.1	0	+	8992127	8993122	0	4	45,123,94,463,	0,137,351,532,
Chr3	8992155	8993122	CUFF_PC.11850.2	0	+	8992155	8993122	0	4	17,123,116,463,	0,109,301,504,
Chr3	8999370	8999868	CUFF_PC.11849.1	0	+	8999370	8999868	0	2	220,78,	0,420,
Chr3	9003568	9005951	CUFF_PC.11858.1	0	+	9003568	9005951	0	3	709,591,844,	0,862,1539,
Chr3	9003721	9005951	CUFF_PC.11858.2	0	+	9003721	9005951	0	2	277,844,	0,1386,
Chr3	9005838	9007784	CUFF_PC.11859.3	0	-	9005838	9007784	0	5	588,139,104,643,36,	0,665,887,1158,1910,
Chr3	9005838	9008871	CUFF_PC.11859.2	0	-	9005838	9008871	0	7	588,139,104,643,75,60,150,	0,665,887,1158,2550,2734,2883,
Chr3	9005838	9008632	CUFF_PC.11859.1	0	-	9005838	9008632	0	6	588,133,104,643,75,60,	0,665,887,1158,2550,2734,
Chr3	9020650	9021491	CUFF_PC.11852.1	0	+	9020650	9021491	0	2	357,408,	0,433,
Chr3	9020823	9021491	CUFF_PC.11852.2	0	+	9020823	9021491	0	2	174,408,	0,260,
Chr3	9022280	9023030	CUFF_PC.11851.1	0	+	9022280	9023030	0	1	750,	0,
Chr3	9024868	9030311	CUFF_PC.11865.1	0	+	9024868	9030311	0	11	214,83,2374,174,87,153,164,148,123,88,554,	0,614,832,3286,3539,3762,4038,4287,4525,4720,4889,
Chr3	9024870	9029022	CUFF_PC.11865.2	0	+	9024870	9029022	0	7	212,83,2374,174,87,119,116,	0,612,830,3284,3537,3794,4036,
Chr3	9029757	9035039	CUFF_PC.11868.1	0	-	9029757	9035039	0	5	493,67,158,132,55,	0,588,739,981,5227,
Chr3	9029757	9035167	CUFF_PC.11868.2	0	-	9029757	9035167	0	5	493,67,158,114,183,	0,588,739,981,5227,
Chr3	9029757	9030873	CUFF_PC.11868.3	0	-	9029757	9030873	0	3	493,158,135,	0,739,981,
Chr3	9030810	9033850	CUFF_PC.11866.1	0	+	9030810	9033850	0	5	66,85,218,1099,297,	0,375,1036,1566,2743,
Chr3	9031077	9033850	CUFF_PC.11866.2	0	+	9031077	9033850	0	3	193,1629,297,	0,769,2476,
Chr3	9031095	9033850	CUFF_PC.11866.3	0	+	9031095	9033850	0	4	175,218,954,297,	0,751,1426,2458,
Chr3	9031108	9033850	CUFF_PC.11866.4	0	+	9031108	9033850	0	4	162,218,1128,297,	0,738,1239,2445,
Chr3	9031110	9033850	CUFF_PC.11866.5	0	+	9031110	9033850	0	3	160,1099,297,	0,1266,2443,
Chr3	9031587	9033850	CUFF_PC.11866.6	0	+	9031587	9033850	0	3	477,1099,297,	0,789,1966,
Chr3	9035979	9037785	CUFF_PC.11855.1	0	+	9035979	9037785	0	5	199,85,404,256,247,	0,294,579,1076,1559,
Chr3	9040013	9042093	CUFF_PC.11861.1	0	+	9040013	9042093	0	2	683,1262,	0,818,
Chr3	9040013	9042093	CUFF_PC.11861.2	0	+	9040013	9042093	0	3	683,438,521,	0,818,1559,
Chr3	9040013	9042093	CUFF_PC.11861.3	0	+	9040013	9042093	0	2	1267,521,	0,1559,
Chr3	9046292	9048909	CUFF_PC.11860.2	0	+	9046292	9048909	0	1	2617,	0,
Chr3	9046292	9048909	CUFF_PC.11860.1	0	+	9046292	9048909	0	2	167,2241,	0,376,
Chr3	9046520	9048909	CUFF_PC.11860.3	0	+	9046520	9048909	0	2	558,1053,	0,1336,
Chr3	9049089	9051752	CUFF_PC.11857.1	0	+	9049089	9051752	0	1	2663,	0,
Chr3	9052760	9054603	CUFF_PC.11856.1	0	+	9052760	9054603	0	5	269,179,190,392,369,	0,383,717,998,1474,
Chr3	9055499	9058020	CUFF_PC.11864.2	0	+	9055499	9058020	0	9	242,29,180,90,240,198,119,385,90,	0,585,701,967,1129,1451,1802,2008,2431,
Chr3	9055499	9058020	CUFF_PC.11864.1	0	+	9055499	9058020	0	8	242,29,180,90,232,198,119,513,	0,585,701,967,1137,1451,1802,2008,
Chr3	9055508	9058020	CUFF_PC.11864.3	0	+	9055508	9058020	0	7	605,180,90,240,198,119,513,	0,692,958,1120,1442,1793,1999,
Chr3	9060835	9062043	CUFF_PC.11867.2	0	+	9060835	9062043	0	3	561,93,371,	0,660,837,
Chr3	9060835	9062043	CUFF_PC.11867.1	0	+	9060835	9062043	0	3	561,90,371,	0,663,837,
Chr3	9062315	9064476	CUFF_PC.11870.1	0	-	9062315	9064476	0	5	273,177,98,131,300,	0,366,766,1632,1861,
Chr3	9062315	9064476	CUFF_PC.11870.2	0	-	9062315	9064476	0	5	273,177,98,125,300,	0,366,766,1632,1861,
Chr3	9062315	9064476	CUFF_PC.11870.3	0	-	9062315	9064476	0	5	273,177,98,119,300,	0,366,766,1632,1861,
Chr3	9062315	9064476	CUFF_PC.11870.4	0	-	9062315	9064476	0	5	273,177,98,122,300,	0,366,766,1632,1861,
Chr3	9062315	9063424	CUFF_PC.11870.5	0	-	9062315	9063424	0	4	273,177,163,109,	0,366,766,1000,
Chr3	9064524	9066180	CUFF_PC.11871.1	0	+	9064524	9066180	0	4	360,117,88,453,	0,640,852,1203,
Chr3	9066600	9070755	CUFF_PC.11884.7	0	+	9066600	9070755	0	16	579,54,310,100,267,78,102,50,100,87,72,73,368,75,133,317,	0,653,795,1184,1439,1801,1967,2156,2305,2499,2669,2830,2984,3437,3602,3838,
Chr3	9066600	9070755	CUFF_PC.11884.6	0	+	9066600	9070755	0	16	579,54,310,100,267,78,102,50,100,87,69,73,368,75,133,317,	0,653,795,1184,1439,1801,1967,2156,2305,2499,2672,2830,2984,3437,3602,3838,
Chr3	9066600	9070755	CUFF_PC.11884.1	0	+	9066600	9070755	0	16	445,54,310,100,267,78,102,50,100,87,69,73,368,75,133,317,	0,653,795,1184,1439,1801,1967,2156,2305,2499,2672,2830,2984,3437,3602,3838,
Chr3	9066622	9070755	CUFF_PC.11884.8	0	+	9066622	9070755	0	16	423,54,310,100,267,78,102,50,100,87,72,73,368,75,133,317,	0,631,773,1162,1417,1779,1945,2134,2283,2477,2647,2808,2962,3415,3580,3816,
Chr3	9066784	9070755	CUFF_PC.11884.10	0	+	9066784	9070755	0	16	261,54,310,100,267,78,106,50,100,87,69,73,368,75,133,317,	0,469,611,1000,1255,1617,1779,1972,2121,2315,2488,2646,2800,3253,3418,3654,
Chr3	9066784	9070755	CUFF_PC.11884.9	0	+	9066784	9070755	0	16	261,54,310,100,267,78,106,50,100,87,72,73,368,75,133,317,	0,469,611,1000,1255,1617,1779,1972,2121,2315,2485,2646,2800,3253,3418,3654,
Chr3	9066792	9070755	CUFF_PC.11884.13	0	+	9066792	9070755	0	15	515,304,100,267,78,102,50,100,87,69,73,368,75,133,317,	0,609,992,1247,1609,1775,1964,2113,2307,2480,2638,2792,3245,3410,3646,
Chr3	9066792	9070755	CUFF_PC.11884.12	0	+	9066792	9070755	0	16	387,54,310,100,267,78,106,50,100,87,69,73,368,75,133,317,	0,461,603,992,1247,1609,1771,1964,2113,2307,2480,2638,2792,3245,3410,3646,
Chr3	9066792	9070755	CUFF_PC.11884.11	0	+	9066792	9070755	0	15	515,310,100,267,78,106,50,100,87,72,73,368,75,133,317,	0,603,992,1247,1609,1771,1964,2113,2307,2477,2638,2792,3245,3410,3646,
Chr3	9066792	9070755	CUFF_PC.11884.3	0	+	9066792	9070755	0	16	253,54,304,100,267,78,102,50,100,87,69,73,368,75,133,317,	0,461,609,992,1247,1609,1775,1964,2113,2307,2480,2638,2792,3245,3410,3646,
Chr3	9066792	9070755	CUFF_PC.11884.2	0	+	9066792	9070755	0	15	253,310,100,267,78,102,50,100,87,72,73,368,75,133,317,	0,603,992,1247,1609,1775,1964,2113,2307,2477,2638,2792,3245,3410,3646,
Chr3	9066826	9070755	CUFF_PC.11884.4	0	+	9066826	9070755	0	15	481,310,100,267,78,102,50,100,87,72,73,344,75,133,317,	0,569,958,1213,1575,1741,1930,2079,2273,2443,2604,2782,3211,3376,3612,
Chr3	9066835	9070755	CUFF_PC.11884.5	0	+	9066835	9070755	0	16	210,54,310,100,267,78,102,50,100,87,69,73,344,75,133,317,	0,418,560,949,1204,1566,1732,1921,2070,2264,2437,2595,2773,3202,3367,3603,
Chr3	9071104	9072184	CUFF_PC.11869.1	0	+	9071104	9072184	0	1	1080,	0,
Chr3	9073622	9074682	CUFF_PC.11886.1	0	+	9073622	9074682	0	1	1060,	0,
Chr3	9074613	9085422	CUFF_PC.11885.6	0	-	9074613	9085422	0	22	2153,379,195,101,117,211,81,54,197,46,54,512,58,81,189,204,120,1363,98,55,180,403,	0,2408,2902,3182,3857,4059,4405,4570,4702,5120,5490,5643,6235,6409,6586,7092,7504,7732,9171,9362,9525,10406,
Chr3	9074613	9085464	CUFF_PC.11885.5	0	-	9074613	9085464	0	22	2153,379,195,101,117,138,81,54,197,46,54,518,58,81,189,204,120,1363,98,55,180,445,	0,2408,2902,3182,3857,4059,4405,4570,4702,5120,5490,5643,6235,6409,6586,7092,7504,7732,9171,9362,9525,10406,
Chr3	9074613	9085388	CUFF_PC.11885.10	0	-	9074613	9085388	0	22	2159,370,195,101,117,138,81,54,197,46,54,518,58,81,189,204,120,1363,98,55,180,369,	0,2408,2902,3182,3857,4059,4405,4570,4702,5120,5490,5643,6235,6409,6586,7092,7504,7732,9171,9362,9525,10406,
Chr3	9074613	9085422	CUFF_PC.11885.4	0	-	9074613	9085422	0	22	2153,379,195,101,117,138,81,54,197,46,54,518,55,81,189,204,120,1363,98,55,180,403,	0,2408,2902,3182,3857,4059,4405,4570,4702,5120,5490,5643,6235,6409,6586,7092,7504,7732,9171,9362,9525,10406,
Chr3	9074613	9085422	CUFF_PC.11885.9	0	-	9074613	9085422	0	23	1148,925,379,195,101,117,138,81,54,197,46,54,518,58,81,189,204,120,1363,98,55,180,403,	0,1234,2408,2902,3182,3857,4059,4405,4570,4702,5120,5490,5643,6235,6409,6586,7092,7504,7732,9171,9362,9525,10406,
Chr3	9074613	9085422	CUFF_PC.11885.8	0	-	9074613	9085422	0	23	1148,925,379,195,101,117,138,81,54,197,46,54,518,55,81,189,204,120,1363,98,55,180,403,	0,1234,2408,2902,3182,3857,4059,4405,4570,4702,5120,5490,5643,6235,6409,6586,7092,7504,7732,9171,9362,9525,10406,
Chr3	9074613	9085422	CUFF_PC.11885.1	0	-	9074613	9085422	0	22	2153,379,195,101,117,138,81,54,197,46,54,512,55,81,189,204,120,1363,98,55,180,403,	0,2408,2902,3182,3857,4059,4405,4570,4702,5120,5490,5643,6235,6409,6586,7092,7504,7732,9171,9362,9525,10406,
Chr3	9074613	9085422	CUFF_PC.11885.7	0	-	9074613	9085422	0	22	2159,379,195,101,117,138,81,54,197,46,54,512,58,81,189,204,120,1363,98,55,180,403,	0,2408,2902,3182,3857,4059,4405,4570,4702,5120,5490,5643,6235,6409,6586,7092,7504,7732,9171,9362,9525,10406,
Chr3	9076853	9085422	CUFF_PC.11885.11	0	-	9076853	9085422	0	22	38,379,195,101,117,138,81,54,197,46,54,518,58,81,189,204,120,1363,98,55,180,403,	0,168,662,942,1617,1819,2165,2330,2462,2880,3250,3403,3995,4169,4346,4852,5264,5492,6931,7122,7285,8166,
Chr3	9078838	9085336	CUFF_PC.11885.2	0	-	9078838	9085336	0	17	45,81,54,197,46,54,518,58,81,189,204,120,1363,98,55,180,317,	0,180,345,477,895,1265,1418,2010,2184,2361,2867,3279,3507,4946,5137,5300,6181,
Chr3	9081733	9085388	CUFF_PC.11885.3	0	-	9081733	9085388	0	6	504,1363,98,55,180,369,	0,612,2051,2242,2405,3286,
Chr3	9085719	9096617	CUFF_PC.11876.3	0	-	9085719	9096617	0	23	1262,931,379,195,101,117,138,81,54,197,46,54,518,55,81,189,204,120,1363,98,55,180,339,	0,1348,2530,3024,3304,3976,4179,4522,4687,4819,5237,5611,5765,6357,6531,6708,7245,7657,7885,9324,9515,9678,10559,
Chr3	9085719	9096689	CUFF_PC.11876.1	0	-	9085719	9096689	0	23	1262,931,379,195,101,117,138,81,54,197,46,54,518,58,81,189,204,120,1363,98,55,180,411,	0,1348,2530,3024,3304,3976,4179,4522,4687,4819,5237,5611,5765,6357,6531,6708,7245,7657,7885,9324,9515,9678,10559,
Chr3	9085719	9096647	CUFF_PC.11876.2	0	-	9085719	9096647	0	22	2279,379,195,101,117,138,81,54,197,43,54,518,58,81,189,204,120,1363,98,55,180,369,	0,2530,3024,3304,3976,4179,4522,4687,4819,5237,5611,5765,6357,6531,6708,7245,7657,7885,9324,9515,9678,10559,
Chr3	9085719	9095537	CUFF_PC.11876.4	0	-	9085719	9095537	0	21	2273,379,195,101,117,138,81,54,197,46,54,518,58,81,189,204,120,1363,98,55,140,	0,2530,3024,3304,3976,4179,4522,4687,4819,5237,5611,5765,6357,6531,6708,7245,7657,7885,9324,9515,9678,
Chr3	9097314	9099073	CUFF_PC.11929.1	0	+	9097314	9099073	0	4	228,226,50,458,	0,794,1151,1301,
Chr3	9097314	9099073	CUFF_PC.11929.4	0	+	9097314	9099073	0	4	228,226,55,451,	0,794,1151,1308,
Chr3	9097398	9099073	CUFF_PC.11929.5	0	+	9097398	9099073	0	4	144,226,43,473,	0,710,1067,1202,
Chr3	9097398	9099073	CUFF_PC.11929.6	0	+	9097398	9099073	0	4	144,226,50,473,	0,710,1067,1202,
Chr3	9097483	9099073	CUFF_PC.11929.7	0	+	9097483	9099073	0	4	278,226,50,473,	0,625,982,1117,
Chr3	9097483	9099073	CUFF_PC.11929.8	0	+	9097483	9099073	0	4	169,226,50,473,	0,625,982,1117,
Chr3	9097569	9099073	CUFF_PC.11929.9	0	+	9097569	9099073	0	4	95,226,50,458,	0,539,896,1046,
Chr3	9097603	9099073	CUFF_PC.11929.2	0	+	9097603	9099073	0	4	61,226,50,473,	0,505,862,997,
Chr3	9097603	9099073	CUFF_PC.11929.3	0	+	9097603	9099073	0	4	71,226,50,473,	0,505,862,997,
Chr3	9103980	9109606	CUFF_PC.11929-2.2	0	+	9103980	9109606	0	6	9,122,118,197,108,3283,	0,550,994,1342,1625,2343,
Chr3	9103980	9109606	CUFF_PC.11929-2.1	0	+	9103980	9109606	0	6	9,122,118,197,634,3283,	0,550,994,1342,1625,2343,
Chr3	9105964	9110854	CUFF_PC.11932.2	0	-	9105964	9110854	0	2	773,177,	0,4713,
Chr3	9105964	9109903	CUFF_PC.11932.1	0	-	9105964	9109903	0	2	716,3108,	0,831,
Chr3	9105964	9110859	CUFF_PC.11932.3	0	-	9105964	9110859	0	2	754,201,	0,4694,
Chr3	9110056	9112936	CUFF_PC.11932.4	0	-	9110056	9112936	0	1	2880,	0,
Chr3	9113585	9120372	CUFF_PC.11934.1	0	+	9113585	9120372	0	8	362,40,105,64,176,798,629,3314,	0,883,1006,1254,1417,1876,2760,3473,
Chr3	9113585	9120372	CUFF_PC.11934.8	0	+	9113585	9120372	0	9	362,40,105,64,176,346,206,629,3314,	0,883,1006,1254,1417,1876,2468,2760,3473,
Chr3	9113702	9120372	CUFF_PC.11934.14	0	+	9113702	9120372	0	8	245,40,105,64,176,339,206,4027,	0,766,889,1137,1300,1759,2351,2643,
Chr3	9113743	9120372	CUFF_PC.11934.15	0	+	9113743	9120372	0	5	204,89,23,206,4027,	0,848,2034,2310,2602,
Chr3	9113769	9120372	CUFF_PC.11934.16	0	+	9113769	9120372	0	8	178,40,105,64,78,339,206,4027,	0,699,822,1070,1233,1692,2284,2576,
Chr3	9113769	9120372	CUFF_PC.11934.17	0	+	9113769	9120372	0	8	178,40,105,64,78,346,206,4027,	0,699,822,1070,1233,1692,2284,2576,
Chr3	9113769	9120372	CUFF_PC.11934.3	0	+	9113769	9120372	0	7	178,40,105,64,176,206,4027,	0,699,822,1070,1233,2284,2576,
Chr3	9113769	9120372	CUFF_PC.11934.2	0	+	9113769	9120372	0	8	178,40,105,50,78,346,206,4027,	0,699,822,1084,1233,1692,2284,2576,
Chr3	9113769	9120372	CUFF_PC.11934.18	0	+	9113769	9120372	0	8	178,40,105,64,78,206,629,3314,	0,699,822,1070,1233,2284,2576,3289,
Chr3	9113798	9120372	CUFF_PC.11934.4	0	+	9113798	9120372	0	7	149,40,105,64,78,798,4027,	0,670,793,1041,1204,1663,2547,
Chr3	9113817	9120372	CUFF_PC.11934.5	0	+	9113817	9120372	0	9	308,40,105,64,176,339,206,629,3314,	0,651,774,1022,1185,1644,2236,2528,3241,
Chr3	9113817	9120372	CUFF_PC.11934.6	0	+	9113817	9120372	0	8	130,40,105,64,169,339,206,4027,	0,651,774,1022,1192,1644,2236,2528,
Chr3	9113817	9120372	CUFF_PC.11934.7	0	+	9113817	9120372	0	9	130,40,105,64,78,798,111,56,3314,	0,651,774,1022,1185,1644,2528,3101,3241,
Chr3	9113819	9120372	CUFF_PC.11934.9	0	+	9113819	9120372	0	6	128,105,64,176,798,4027,	0,772,1020,1183,1642,2526,
Chr3	9113842	9120372	CUFF_PC.11934.10	0	+	9113842	9120372	0	8	105,19,105,64,176,339,206,4027,	0,647,749,997,1160,1619,2211,2503,
Chr3	9113853	9120372	CUFF_PC.11934.11	0	+	9113853	9120372	0	9	272,40,105,64,176,346,206,629,3314,	0,615,738,986,1149,1608,2200,2492,3205,
Chr3	9113853	9120372	CUFF_PC.11934.12	0	+	9113853	9120372	0	7	272,40,105,64,176,798,4027,	0,615,738,986,1149,1608,2492,
Chr3	9113872	9120372	CUFF_PC.11934.13	0	+	9113872	9120372	0	8	225,40,105,64,176,798,629,3314,	0,596,719,967,1130,1589,2473,3186,
Chr3	9120817	9123581	CUFF_PC.11934-2.1	0	+	9120817	9123581	0	4	1419,45,259,553,	0,1558,1832,2211,
Chr3	9120858	9123581	CUFF_PC.11934-2.2	0	+	9120858	9123581	0	4	1378,45,297,553,	0,1517,1753,2170,
Chr3	9124269	9126377	CUFF_PC.11873.1	0	+	9124269	9126377	0	6	300,266,116,74,64,363,	0,628,1001,1279,1595,1745,
Chr3	9124339	9126377	CUFF_PC.11873.2	0	+	9124339	9126377	0	5	824,116,74,64,363,	0,931,1209,1525,1675,
Chr3	9128511	9130452	CUFF_PC.11874.1	0	+	9128511	9130452	0	2	590,1007,	0,934,
Chr3	9132067	9134099	CUFF_PC.11875.1	0	+	9132067	9134099	0	4	396,417,183,382,	0,868,1363,1650,
Chr3	9132137	9134099	CUFF_PC.11875.2	0	+	9132137	9134099	0	3	1215,183,382,	0,1293,1580,
Chr3	9136602	9138052	CUFF_PC.11872.1	0	+	9136602	9138052	0	5	121,123,193,89,478,	0,215,418,793,972,
Chr3	9140038	9141094	CUFF_PC.11877.1	0	-	9140038	9141094	0	1	1056,	0,
Chr3	9143915	9146236	CUFF_PC.11882.1	0	+	9143915	9146236	0	2	419,1816,	0,505,
Chr3	9146250	9148336	CUFF_PC.11883.1	0	-	9146250	9148336	0	7	593,69,88,96,114,134,286,	0,679,832,998,1238,1456,1800,
Chr3	9146250	9148525	CUFF_PC.11883.2	0	-	9146250	9148525	0	7	593,69,88,96,114,134,585,	0,679,832,998,1238,1456,1690,
Chr3	9149527	9151334	CUFF_PC.11879.1	0	-	9149527	9151334	0	4	493,105,108,387,	0,727,955,1420,
Chr3	9152169	9153944	CUFF_PC.11878.1	0	+	9152169	9153944	0	1	1775,	0,
Chr3	9154507	9157012	CUFF_PC.11887.1	0	+	9154507	9157012	0	3	402,1242,646,	0,526,1859,
Chr3	9156821	9159928	CUFF_PC.11888.5	0	-	9156821	9159928	0	10	635,64,60,122,178,260,289,138,68,171,	0,719,866,1015,1220,1507,1890,2263,2487,2936,
Chr3	9156821	9159928	CUFF_PC.11888.6	0	-	9156821	9159928	0	10	596,64,60,122,178,260,289,138,68,171,	0,719,866,1015,1220,1507,1890,2263,2487,2936,
Chr3	9156821	9159928	CUFF_PC.11888.4	0	-	9156821	9159928	0	10	635,64,60,122,178,266,289,138,68,171,	0,719,866,1015,1220,1507,1890,2263,2487,2936,
Chr3	9156821	9159928	CUFF_PC.11888.3	0	-	9156821	9159928	0	10	596,64,60,122,178,266,289,138,68,171,	0,719,866,1015,1220,1507,1890,2263,2487,2936,
Chr3	9156821	9159923	CUFF_PC.11888.2	0	-	9156821	9159923	0	10	625,64,60,122,178,266,289,138,68,166,	0,719,866,1015,1220,1507,1890,2263,2487,2936,
Chr3	9156821	9159844	CUFF_PC.11888.1	0	-	9156821	9159844	0	10	635,64,60,122,178,260,289,73,68,87,	0,719,866,1015,1220,1507,1890,2263,2487,2936,
Chr3	9160167	9162442	CUFF_PC.11881.1	0	-	9160167	9162442	0	6	209,128,81,141,200,648,	0,299,502,935,1172,1627,
Chr3	9163339	9163938	CUFF_PC.11880.1	0	-	9163339	9163938	0	1	599,	0,
Chr3	9165666	9166507	CUFF_PC.11892.4	0	-	9165666	9166507	0	2	585,137,	0,704,
Chr3	9165666	9166854	CUFF_PC.11892.3	0	-	9165666	9166854	0	2	585,115,	0,1073,
Chr3	9165666	9166820	CUFF_PC.11892.2	0	-	9165666	9166820	0	2	585,24,	0,1130,
Chr3	9165666	9166519	CUFF_PC.11892.1	0	-	9165666	9166519	0	2	585,90,	0,763,
Chr3	9167137	9169301	CUFF_PC.11889.1	0	-	9167137	9169301	0	3	709,220,955,	0,816,1209,
Chr3	9174397	9175866	CUFF_PC.11890.1	0	+	9174397	9175866	0	2	464,555,	0,914,
Chr3	9174412	9175866	CUFF_PC.11890.2	0	+	9174412	9175866	0	2	449,552,	0,902,
Chr3	9180243	9181955	CUFF_PC.11891.1	0	+	9180243	9181955	0	2	570,985,	0,727,
Chr3	9182615	9184679	CUFF_PC.11896.1	0	+	9182615	9184679	0	6	142,50,63,91,105,302,	0,256,791,1158,1356,1762,
Chr3	9182649	9184679	CUFF_PC.11896.2	0	+	9182649	9184679	0	5	108,50,63,91,708,	0,222,757,1124,1322,
Chr3	9188095	9191630	CUFF_PC.11899.1	0	+	9188095	9191630	0	13	345,87,261,75,81,195,93,176,123,147,128,97,502,	0,429,698,1047,1214,1384,1663,1870,2138,2337,2579,2838,3033,
Chr3	9188179	9191630	CUFF_PC.11899.2	0	+	9188179	9191630	0	13	261,87,261,75,81,195,93,176,123,147,128,101,499,	0,345,614,963,1130,1300,1579,1786,2054,2253,2495,2754,2952,
Chr3	9192492	9193615	CUFF_PC.11893.1	0	+	9192492	9193615	0	1	1123,	0,
Chr3	9195333	9197182	CUFF_PC.11897.1	0	+	9195333	9197182	0	2	612,1119,	0,730,
Chr3	9199437	9202000	CUFF_PC.11898.1	0	+	9199437	9202000	0	5	80,91,218,512,957,	0,162,346,645,1606,
Chr3	9199462	9202000	CUFF_PC.11898.2	0	+	9199462	9202000	0	5	55,99,218,512,957,	0,129,321,620,1581,
Chr3	9199478	9202000	CUFF_PC.11898.3	0	+	9199478	9202000	0	4	212,210,512,957,	0,313,604,1565,
Chr3	9202691	9203671	CUFF_PC.11894.1	0	-	9202691	9203671	0	2	373,109,	0,871,
Chr3	9206121	9207128	CUFF_PC.11895.1	0	+	9206121	9207128	0	3	158,218,450,	0,238,557,
Chr3	9207506	9208043	CUFF_PC.11900.1	0	+	9207506	9208043	0	1	537,	0,
Chr3	9208802	9210653	CUFF_PC.11901.1	0	+	9208802	9210653	0	3	806,255,573,	0,892,1278,
Chr3	9212861	9214283	CUFF_PC.11905.1	0	+	9212861	9214283	0	2	509,430,	0,992,
Chr3	9213090	9214283	CUFF_PC.11905.2	0	+	9213090	9214283	0	3	280,63,430,	0,536,763,
Chr3	9214277	9216663	CUFF_PC.11906.1	0	-	9214277	9216663	0	5	528,248,307,96,736,	0,630,954,1347,1650,
Chr3	9214277	9216663	CUFF_PC.11906.2	0	-	9214277	9216663	0	5	528,248,307,111,736,	0,630,954,1347,1650,
Chr3	9214277	9216493	CUFF_PC.11906.3	0	-	9214277	9216493	0	5	528,248,307,85,566,	0,630,954,1347,1650,
Chr3	9217733	9220985	CUFF_PC.11902.1	0	+	9217733	9220985	0	13	238,146,71,123,103,68,102,330,66,122,114,46,233,	0,364,654,815,1022,1234,1482,1668,2307,2483,2691,2879,3019,
Chr3	9221134	9223866	CUFF_PC.11913.2	0	+	9221134	9223866	0	8	395,131,206,113,117,115,213,816,	0,486,691,979,1193,1409,1616,1916,
Chr3	9221153	9223866	CUFF_PC.11913.3	0	+	9221153	9223866	0	8	376,131,98,113,117,115,213,816,	0,467,768,960,1174,1390,1597,1897,
Chr3	9221184	9223866	CUFF_PC.11913.4	0	+	9221184	9223866	0	8	345,131,175,113,117,115,213,816,	0,436,660,929,1143,1359,1566,1866,
Chr3	9221186	9223866	CUFF_PC.11913.5	0	+	9221186	9223866	0	8	343,131,110,113,117,115,213,816,	0,434,735,927,1141,1357,1564,1864,
Chr3	9221192	9223866	CUFF_PC.11913.6	0	+	9221192	9223866	0	8	337,74,194,113,117,115,213,816,	0,485,633,921,1135,1351,1558,1858,
Chr3	9221196	9223866	CUFF_PC.11913.1	0	+	9221196	9223866	0	8	333,74,192,113,117,115,213,816,	0,481,629,917,1131,1347,1554,1854,
Chr3	9223955	9225774	CUFF_PC.11913-2.1	0	+	9223955	9225774	0	3	182,175,1163,	0,308,656,
Chr3	9223972	9225774	CUFF_PC.11913-2.2	0	+	9223972	9225774	0	3	165,157,1163,	0,413,639,
Chr3	9223972	9225774	CUFF_PC.11913-2.3	0	+	9223972	9225774	0	4	165,304,932,139,	0,266,639,1663,
Chr3	9231580	9232666	CUFF_PC.11903.1	0	-	9231580	9232666	0	2	375,601,	0,485,
Chr3	9232820	9235215	CUFF_PC.11908.1	0	+	9232820	9235215	0	9	306,67,83,103,157,129,87,45,340,	0,566,720,901,1102,1336,1560,1811,2055,
Chr3	9232911	9235215	CUFF_PC.11908.2	0	+	9232911	9235215	0	9	215,67,83,99,157,129,87,45,340,	0,475,629,810,1011,1245,1469,1720,1964,
Chr3	9235170	9236648	CUFF_PC.11909.3	0	-	9235170	9236648	0	4	323,125,103,637,	0,400,616,841,
Chr3	9235170	9236648	CUFF_PC.11909.1	0	-	9235170	9236648	0	4	323,119,103,637,	0,406,616,841,
Chr3	9235170	9236648	CUFF_PC.11909.2	0	-	9235170	9236648	0	4	323,125,107,637,	0,400,616,841,
Chr3	9235170	9236648	CUFF_PC.11909.4	0	-	9235170	9236648	0	4	323,119,107,637,	0,406,616,841,
Chr3	9241724	9243485	CUFF_PC.11904.1	0	+	9241724	9243485	0	2	112,1562,	0,199,
Chr3	9251092	9254927	CUFF_PC.11911.1	0	-	9251092	9254927	0	4	1058,245,201,1975,	0,1142,1568,1860,
Chr3	9251092	9255008	CUFF_PC.11911.2	0	-	9251092	9255008	0	4	1058,259,206,2056,	0,1142,1568,1860,
Chr3	9251092	9255083	CUFF_PC.11911.3	0	-	9251092	9255083	0	4	1058,245,206,2131,	0,1142,1568,1860,
Chr3	9260767	9261190	CUFF_PC.11907.1	0	-	9260767	9261190	0	1	423,	0,
Chr3	9263749	9268972	CUFF_PC.11912.1	0	-	9263749	9268972	0	7	275,119,1912,360,1112,556,111,	0,369,601,2723,3172,4458,5112,
Chr3	9263749	9268881	CUFF_PC.11912.2	0	-	9263749	9268881	0	7	284,119,1912,355,1112,556,20,	0,369,601,2723,3172,4458,5112,
Chr3	9263749	9268881	CUFF_PC.11912.3	0	-	9263749	9268881	0	7	284,119,1912,360,1112,556,20,	0,369,601,2723,3172,4458,5112,
Chr3	9264118	9268881	CUFF_PC.11912.4	0	-	9264118	9268881	0	6	78,1912,360,1112,556,20,	0,232,2354,2803,4089,4743,
Chr3	9269276	9271264	CUFF_PC.11914.3	0	-	9269276	9271264	0	7	408,305,117,80,219,70,69,	0,496,917,1119,1294,1605,1919,
Chr3	9269276	9271432	CUFF_PC.11914.2	0	-	9269276	9271432	0	7	408,305,117,80,219,70,261,	0,496,917,1119,1294,1605,1895,
Chr3	9269276	9271372	CUFF_PC.11914.1	0	-	9269276	9271372	0	6	408,305,117,80,219,491,	0,496,917,1119,1294,1605,
Chr3	9271514	9273624	CUFF_PC.11914-2.1	0	-	9271514	9273624	0	8	518,171,79,116,102,69,111,215,	0,624,865,1033,1275,1461,1642,1895,
Chr3	9274430	9276685	CUFF_PC.11910.1	0	+	9274430	9276685	0	6	459,239,156,186,182,456,	0,726,1041,1275,1542,1799,
Chr3	9276844	9278743	CUFF_PC.11915.1	0	+	9276844	9278743	0	2	125,1136,	0,763,
Chr3	9277056	9278743	CUFF_PC.11915.2	0	+	9277056	9278743	0	2	45,1136,	0,551,
Chr3	9279330	9282715	CUFF_PC.11921.4	0	-	9279330	9282715	0	11	681,380,342,153,98,60,72,144,70,130,282,	0,774,1231,1668,1921,2175,2323,2494,2728,2883,3103,
Chr3	9279330	9282766	CUFF_PC.11921.5	0	-	9279330	9282766	0	11	681,380,342,153,66,60,72,98,72,130,333,	0,774,1231,1668,1921,2175,2323,2540,2726,2883,3103,
Chr3	9279330	9282699	CUFF_PC.11921.3	0	-	9279330	9282699	0	11	681,380,342,153,98,60,72,144,70,130,266,	0,774,1231,1668,1921,2175,2323,2494,2726,2883,3103,
Chr3	9279330	9282688	CUFF_PC.11921.6	0	-	9279330	9282688	0	11	681,380,342,153,98,60,75,144,72,130,255,	0,774,1231,1668,1921,2175,2323,2494,2726,2883,3103,
Chr3	9279330	9282906	CUFF_PC.11921.2	0	-	9279330	9282906	0	12	266,319,380,342,153,98,60,72,98,72,130,473,	0,362,774,1231,1668,1921,2175,2323,2540,2726,2883,3103,
Chr3	9279330	9282906	CUFF_PC.11921.1	0	-	9279330	9282906	0	12	266,319,380,342,153,98,60,72,144,72,130,473,	0,362,774,1231,1668,1921,2175,2323,2494,2726,2883,3103,
Chr3	9279330	9282692	CUFF_PC.11921.7	0	-	9279330	9282692	0	11	681,380,342,153,98,126,72,144,72,130,259,	0,774,1231,1668,1921,2109,2323,2494,2726,2883,3103,
Chr3	9287162	9289508	CUFF_PC.11920.6	0	-	9287162	9289508	0	4	1453,188,70,43,	0,1565,1919,2303,
Chr3	9287162	9289338	CUFF_PC.11920.5	0	-	9287162	9289338	0	5	1281,73,155,70,89,	0,1380,1565,1919,2087,
Chr3	9287162	9289330	CUFF_PC.11920.4	0	-	9287162	9289330	0	5	1281,63,155,70,81,	0,1390,1565,1919,2087,
Chr3	9287162	9289453	CUFF_PC.11920.3	0	-	9287162	9289453	0	5	1281,73,155,70,43,	0,1380,1565,1919,2248,
Chr3	9287162	9289399	CUFF_PC.11920.2	0	-	9287162	9289399	0	3	1453,155,150,	0,1565,2087,
Chr3	9287162	9289363	CUFF_PC.11920.1	0	-	9287162	9289363	0	5	1281,73,188,70,114,	0,1380,1565,1919,2087,
Chr3	9287162	9289512	CUFF_PC.11920.7	0	-	9287162	9289512	0	4	1453,155,70,47,	0,1565,1919,2303,
Chr3	9290252	9290810	CUFF_PC.11916.1	0	+	9290252	9290810	0	1	558,	0,
Chr3	9291619	9292092	CUFF_PC.11917.1	0	+	9291619	9292092	0	1	473,	0,
Chr3	9292208	9294456	CUFF_PC.11918.1	0	+	9292208	9294456	0	5	128,126,276,159,485,	0,243,450,1527,1763,
Chr3	9292435	9294456	CUFF_PC.11918.2	0	+	9292435	9294456	0	4	142,276,156,485,	0,223,1300,1536,
Chr3	9293009	9294456	CUFF_PC.11918.3	0	+	9293009	9294456	0	2	59,721,	0,726,
Chr3	9295174	9298746	CUFF_PC.11922.1	0	+	9295174	9298746	0	17	327,174,10,51,78,200,95,69,70,64,41,85,63,59,126,74,326,	0,644,919,1019,1158,1337,1622,1797,1967,2147,2308,2427,2584,2725,2856,3075,3246,
Chr3	9295215	9298746	CUFF_PC.11922.2	0	+	9295215	9298746	0	16	286,174,51,78,200,95,69,70,64,41,85,63,59,126,74,326,	0,603,978,1117,1296,1581,1756,1926,2106,2267,2386,2543,2684,2815,3034,3205,
Chr3	9295310	9298746	CUFF_PC.11922.3	0	+	9295310	9298746	0	17	323,174,10,51,78,200,95,69,70,64,41,85,63,59,126,74,326,	0,508,783,883,1022,1201,1486,1661,1831,2011,2172,2291,2448,2589,2720,2939,3110,
Chr3	9295372	9298746	CUFF_PC.11922.4	0	+	9295372	9298746	0	17	126,174,10,51,78,200,95,69,70,64,41,85,63,59,126,74,326,	0,446,721,821,960,1139,1424,1599,1769,1949,2110,2229,2386,2527,2658,2877,3048,
Chr3	9301746	9304088	CUFF_PC.11919.1	0	+	9301746	9304088	0	2	945,1299,	0,1043,
Chr3	9308734	9313599	CUFF_PC.11927.2	0	-	9308734	9313599	0	10	858,192,225,319,89,277,111,896,450,645,	0,938,1219,1525,1923,2107,2461,2649,3623,4220,
Chr3	9308734	9313440	CUFF_PC.11927.1	0	-	9308734	9313440	0	10	858,192,225,319,89,277,111,896,450,457,	0,938,1219,1525,1923,2107,2461,2649,3623,4249,
Chr3	9316073	9319587	CUFF_PC.11928.1	0	-	9316073	9319587	0	6	1126,44,51,198,802,289,	0,1466,1585,1738,2332,3225,
Chr3	9316073	9319660	CUFF_PC.11928.2	0	-	9316073	9319660	0	4	1636,198,802,362,	0,1738,2332,3225,
Chr3	9316073	9319660	CUFF_PC.11928.3	0	-	9316073	9319660	0	6	1245,44,51,198,802,362,	0,1466,1585,1738,2332,3225,
Chr3	9333661	9334889	CUFF_PC.11924.1	0	+	9333661	9334889	0	1	1228,	0,
Chr3	9337430	9338075	CUFF_PC.11923.1	0	-	9337430	9338075	0	1	645,	0,
Chr3	9339339	9342223	CUFF_PC.11926.1	0	-	9339339	9342223	0	9	387,114,144,78,76,95,180,312,707,	0,467,662,894,1049,1210,1388,1657,2177,
Chr3	9344312	9346330	CUFF_PC.11925.1	0	-	9344312	9346330	0	2	1440,219,	0,1799,
Chr3	9344312	9346424	CUFF_PC.11925.2	0	-	9344312	9346424	0	2	1440,330,	0,1782,
Chr3	9349645	9352386	CUFF_PC.11948.1	0	+	9349645	9352386	0	11	291,87,152,89,89,104,88,76,120,532,222,	0,384,570,807,982,1161,1353,1538,1698,1903,2519,
Chr3	9352563	9357953	CUFF_PC.11948-2.1	0	+	9352563	9357953	0	12	65,62,541,65,765,1132,176,132,182,112,144,325,	0,446,1053,1686,1819,2659,3872,4126,4349,4606,4825,5065,
Chr3	9352866	9357953	CUFF_PC.11948-2.2	0	+	9352866	9357953	0	11	24,62,242,65,765,1389,132,182,112,144,325,	0,143,1049,1383,1516,2356,3823,4046,4303,4522,4762,
Chr3	9353009	9357953	CUFF_PC.11948-2.3	0	+	9353009	9357953	0	10	62,272,65,765,1389,132,182,112,144,325,	0,876,1240,1373,2213,3680,3903,4160,4379,4619,
Chr3	9358718	9360582	CUFF_PC.11935.1	0	+	9358718	9360582	0	1	1864,	0,
Chr3	9358718	9360582	CUFF_PC.11935.2	0	+	9358718	9360582	0	2	867,691,	0,1173,
Chr3	9369498	9371487	CUFF_PC.11933.1	0	+	9369498	9371487	0	2	588,937,	0,1052,
Chr3	9375101	9375671	CUFF_PC.11930.1	0	-	9375101	9375671	0	1	570,	0,
Chr3	9379534	9380432	CUFF_PC.11931.1	0	+	9379534	9380432	0	1	898,	0,
Chr3	9397785	9399805	CUFF_PC.11942.5	0	+	9397785	9399805	0	9	129,34,238,162,42,72,80,61,301,	0,290,403,714,997,1118,1261,1408,1719,
Chr3	9397785	9399805	CUFF_PC.11942.1	0	+	9397785	9399805	0	10	129,34,238,162,42,72,80,101,30,232,	0,290,403,714,997,1118,1261,1408,1592,1788,
Chr3	9397793	9399805	CUFF_PC.11942.2	0	+	9397793	9399805	0	9	121,34,238,162,42,72,80,61,232,	0,282,395,706,989,1110,1253,1400,1780,
Chr3	9397819	9399805	CUFF_PC.11942.3	0	+	9397819	9399805	0	9	95,34,238,42,72,80,101,48,301,	0,256,369,963,1084,1227,1374,1558,1685,
Chr3	9397819	9399805	CUFF_PC.11942.4	0	+	9397819	9399805	0	10	95,34,238,162,42,72,80,101,48,232,	0,256,369,680,963,1084,1227,1374,1558,1754,
Chr3	9403778	9405338	CUFF_PC.11939.1	0	+	9403778	9405338	0	2	431,760,	0,800,
Chr3	9409159	9411090	CUFF_PC.11940.1	0	+	9409159	9411090	0	2	449,1211,	0,720,
Chr3	9413051	9415240	CUFF_PC.11936.1	0	+	9413051	9415240	0	5	289,296,220,77,625,	0,393,1010,1343,1564,
Chr3	9413099	9415240	CUFF_PC.11936.2	0	+	9413099	9415240	0	5	241,296,220,74,625,	0,345,962,1298,1516,
Chr3	9422475	9425995	CUFF_PC.11941.1	0	-	9422475	9425995	0	12	466,67,153,93,183,105,76,142,80,113,640,50,	0,549,689,924,1137,1464,1839,2016,2318,2478,2668,3470,
Chr3	9422475	9426040	CUFF_PC.11941.2	0	-	9422475	9426040	0	12	466,67,140,93,183,105,76,142,80,113,640,95,	0,549,702,924,1137,1464,1839,2016,2318,2478,2668,3470,
Chr3	9422475	9426041	CUFF_PC.11941.3	0	-	9422475	9426041	0	12	466,67,153,93,183,105,81,142,80,113,640,96,	0,549,689,924,1137,1464,1834,2016,2318,2478,2668,3470,
Chr3	9422475	9426049	CUFF_PC.11941.4	0	-	9422475	9426049	0	12	466,67,140,93,183,105,81,142,80,113,640,104,	0,549,702,924,1137,1464,1834,2016,2318,2478,2668,3470,
Chr3	9422475	9426049	CUFF_PC.11941.5	0	-	9422475	9426049	0	12	466,67,140,93,183,105,81,142,74,113,640,104,	0,549,702,924,1137,1464,1834,2016,2318,2478,2668,3470,
Chr3	9426237	9428277	CUFF_PC.11938.1	0	-	9426237	9428277	0	5	535,136,43,94,429,	0,634,856,982,1611,
Chr3	9426237	9428277	CUFF_PC.11938.2	0	-	9426237	9428277	0	5	535,136,38,94,429,	0,634,856,982,1611,
Chr3	9426237	9428158	CUFF_PC.11938.3	0	-	9426237	9428158	0	4	760,43,94,310,	0,856,982,1611,
Chr3	9430756	9434000	CUFF_PC.11937.1	0	+	9430756	9434000	0	7	258,280,385,219,139,252,468,	0,639,1019,1514,2095,2326,2776,
Chr3	9439145	9443098	CUFF_PC.11949.2	0	+	9439145	9443098	0	6	346,277,382,823,252,1369,	0,471,844,1319,2214,2584,
Chr3	9439145	9443098	CUFF_PC.11949.1	0	+	9439145	9443098	0	8	346,277,382,219,139,252,876,374,	0,471,844,1319,2003,2214,2584,3579,
Chr3	9439249	9443098	CUFF_PC.11949.4	0	+	9439249	9443098	0	7	242,277,382,336,139,252,1369,	0,367,740,1215,1899,2110,2480,
Chr3	9439249	9443098	CUFF_PC.11949.3	0	+	9439249	9443098	0	8	242,277,382,219,139,252,327,699,	0,367,740,1215,1899,2110,2480,3150,
Chr3	9440138	9443098	CUFF_PC.11949.6	0	+	9440138	9443098	0	6	233,823,252,327,206,374,	0,326,1221,1591,2261,2586,
Chr3	9440138	9443098	CUFF_PC.11949.5	0	+	9440138	9443098	0	6	233,219,139,252,327,692,	0,326,1010,1221,1591,2268,
Chr3	9447408	9452452	CUFF_PC.11965.1	0	+	9447408	9452452	0	9	346,277,382,219,139,252,876,315,340,	0,471,844,1319,2003,2214,2584,3579,4704,
Chr3	9447443	9452452	CUFF_PC.11965.2	0	+	9447443	9452452	0	7	311,277,382,823,252,1310,340,	0,436,809,1284,2179,2549,4669,
Chr3	9447515	9452452	CUFF_PC.11965.3	0	+	9447515	9452452	0	8	239,277,382,336,139,252,1310,340,	0,364,737,1212,1896,2107,2477,4597,
Chr3	9448401	9452452	CUFF_PC.11965.4	0	+	9448401	9452452	0	7	233,219,139,252,327,640,340,	0,326,1010,1221,1591,2261,3711,
Chr3	9448401	9452452	CUFF_PC.11965.5	0	+	9448401	9452452	0	7	233,219,139,252,327,633,340,	0,326,1010,1221,1591,2268,3711,
Chr3	9449208	9452452	CUFF_PC.11965.6	0	+	9449208	9452452	0	5	342,252,327,640,340,	0,414,784,1454,2904,
Chr3	9450540	9457554	CUFF_PC.11966.4	0	-	9450540	9457554	0	16	1239,29,424,400,75,164,115,292,157,76,69,206,188,920,56,465,	0,1463,1594,2241,2729,2978,3225,3415,3807,4060,4325,4543,5009,5291,6333,6549,
Chr3	9450540	9457554	CUFF_PC.11966.8	0	-	9450540	9457554	0	14	1492,424,400,75,164,115,292,157,76,69,206,188,920,465,	0,1594,2241,2729,2978,3225,3415,3807,4060,4325,4543,5009,5291,6549,
Chr3	9450540	9457548	CUFF_PC.11966.9	0	-	9450540	9457548	0	14	1492,424,400,75,164,115,292,161,76,69,206,188,920,459,	0,1594,2241,2729,2978,3225,3415,3803,4060,4325,4543,5009,5291,6549,
Chr3	9450540	9457509	CUFF_PC.11966.10	0	-	9450540	9457509	0	15	1492,424,400,75,164,115,292,157,76,69,206,188,920,35,420,	0,1594,2241,2729,2978,3225,3415,3807,4060,4325,4543,5009,5291,6333,6549,
Chr3	9450540	9457548	CUFF_PC.11966.11	0	-	9450540	9457548	0	14	1492,424,436,75,164,115,292,161,76,69,206,188,920,459,	0,1594,2205,2729,2978,3225,3415,3803,4060,4325,4543,5009,5291,6549,
Chr3	9450540	9457554	CUFF_PC.11966.12	0	-	9450540	9457554	0	16	1119,29,49,66,400,75,164,115,292,157,76,69,206,188,920,465,	0,1463,1594,1952,2241,2729,2978,3225,3415,3807,4060,4325,4543,5009,5291,6549,
Chr3	9450540	9457507	CUFF_PC.11966.13	0	-	9450540	9457507	0	14	1492,1047,75,164,115,292,161,76,69,206,188,920,56,418,	0,1594,2729,2978,3225,3415,3803,4060,4325,4543,5009,5291,6333,6549,
Chr3	9450540	9457509	CUFF_PC.11966.14	0	-	9450540	9457509	0	16	1239,29,49,411,181,75,164,115,292,157,76,69,206,188,920,420,	0,1463,1594,1952,2460,2729,2978,3225,3415,3807,4060,4325,4543,5009,5291,6549,
Chr3	9450540	9457554	CUFF_PC.11966.15	0	-	9450540	9457554	0	16	1239,29,49,689,75,164,115,292,157,76,69,206,188,920,35,465,	0,1463,1594,1952,2729,2978,3225,3415,3807,4060,4325,4543,5009,5291,6333,6549,
Chr3	9450540	9457554	CUFF_PC.11966.16	0	-	9450540	9457554	0	15	1492,769,181,75,164,115,292,157,76,69,206,188,920,56,465,	0,1594,2460,2729,2978,3225,3415,3807,4060,4325,4543,5009,5291,6333,6549,
Chr3	9450540	9457554	CUFF_PC.11966.7	0	-	9450540	9457554	0	17	1076,142,29,49,66,400,75,164,115,292,157,76,69,206,188,920,465,	0,1199,1463,1594,1952,2241,2729,2978,3225,3415,3807,4060,4325,4543,5009,5291,6549,
Chr3	9450540	9457554	CUFF_PC.11966.6	0	-	9450540	9457554	0	15	1492,424,400,75,164,115,292,157,76,69,206,188,920,56,465,	0,1594,2241,2729,2978,3225,3415,3807,4060,4325,4543,5009,5291,6333,6549,
Chr3	9450540	9457554	CUFF_PC.11966.5	0	-	9450540	9457554	0	16	1492,74,66,400,75,164,115,292,157,76,69,206,188,920,56,465,	0,1569,1952,2241,2729,2978,3225,3415,3807,4060,4325,4543,5009,5291,6333,6549,
Chr3	9450540	9457531	CUFF_PC.11966.17	0	-	9450540	9457531	0	14	1492,769,181,75,164,115,292,157,76,69,206,188,920,442,	0,1594,2460,2729,2978,3225,3415,3807,4060,4325,4543,5009,5291,6549,
Chr3	9450540	9457546	CUFF_PC.11966.3	0	-	9450540	9457546	0	15	754,29,424,400,75,164,115,292,157,76,69,206,188,920,457,	0,1463,1594,2241,2729,2978,3225,3415,3807,4060,4325,4543,5009,5291,6549,
Chr3	9450540	9457554	CUFF_PC.11966.2	0	-	9450540	9457554	0	16	1239,29,49,66,400,75,164,115,292,157,76,69,206,188,920,465,	0,1463,1594,1952,2241,2729,2978,3225,3415,3807,4060,4325,4543,5009,5291,6549,
Chr3	9450540	9457548	CUFF_PC.11966.1	0	-	9450540	9457548	0	15	1492,49,66,400,75,164,115,292,161,76,69,206,188,920,459,	0,1594,1952,2241,2729,2978,3225,3415,3803,4060,4325,4543,5009,5291,6549,
Chr3	9459410	9460299	CUFF_PC.11943.2	0	-	9459410	9460299	0	3	439,85,44,	0,675,845,
Chr3	9459410	9460293	CUFF_PC.11943.1	0	-	9459410	9460293	0	3	436,85,38,	0,675,845,
Chr3	9460432	9463013	CUFF_PC.11945.1	0	+	9460432	9463013	0	6	1102,192,88,71,84,533,	0,1186,1500,1675,1828,2048,
Chr3	9461663	9464263	CUFF_PC.11946.1	0	-	9461663	9464263	0	2	41,638,	0,1962,
Chr3	9462673	9464187	CUFF_PC.11946.2	0	-	9462673	9464187	0	2	50,562,	0,952,
Chr3	9463304	9464676	CUFF_PC.11946.3	0	-	9463304	9464676	0	1	1372,	0,
Chr3	9468953	9470305	CUFF_PC.11947.2	0	-	9468953	9470305	0	3	660,156,319,	0,766,1033,
Chr3	9468953	9470305	CUFF_PC.11947.1	0	-	9468953	9470305	0	3	660,171,292,	0,766,1060,
Chr3	9468953	9470096	CUFF_PC.11947.3	0	-	9468953	9470096	0	3	660,189,110,	0,766,1033,
Chr3	9475349	9477590	CUFF_PC.11944.1	0	+	9475349	9477590	0	3	469,1372,224,	0,569,2017,
Chr3	9480745	9482962	CUFF_PC.11953.1	0	+	9480745	9482962	0	6	389,57,206,334,72,419,	0,655,903,1219,1636,1798,
Chr3	9480776	9482962	CUFF_PC.11953.2	0	+	9480776	9482962	0	6	358,57,206,274,72,419,	0,624,872,1188,1605,1767,
Chr3	9480838	9482962	CUFF_PC.11953.3	0	+	9480838	9482962	0	6	296,57,206,338,72,419,	0,562,810,1126,1543,1705,
Chr3	9486167	9486924	CUFF_PC.11950.1	0	-	9486167	9486924	0	1	757,	0,
Chr3	9489220	9491130	CUFF_PC.11955.1	0	+	9489220	9491130	0	2	175,1340,	0,570,
Chr3	9489597	9491130	CUFF_PC.11955.2	0	+	9489597	9491130	0	2	33,1340,	0,193,
Chr3	9491054	9492655	CUFF_PC.11956.1	0	-	9491054	9492655	0	4	447,152,364,181,	0,541,985,1420,
Chr3	9492764	9494302	CUFF_PC.11951.2	0	-	9492764	9494302	0	4	328,113,92,630,	0,420,697,908,
Chr3	9492764	9494002	CUFF_PC.11951.1	0	-	9492764	9494002	0	4	328,113,92,401,	0,420,697,837,
Chr3	9500015	9502253	CUFF_PC.11952.1	0	-	9500015	9502253	0	1	2238,	0,
Chr3	9503055	9504770	CUFF_PC.11957.1	0	+	9503055	9504770	0	7	252,16,131,121,104,122,428,	0,340,457,670,885,1084,1287,
Chr3	9504663	9506733	CUFF_PC.11958.1	0	-	9504663	9506733	0	5	385,225,129,153,553,	0,462,789,1083,1517,
Chr3	9506813	9509302	CUFF_PC.11958-2.1	0	-	9506813	9509302	0	3	708,1146,271,	0,847,2218,
Chr3	9511900	9513316	CUFF_PC.11954.1	0	+	9511900	9513316	0	1	1416,	0,
Chr3	9513690	9516890	CUFF_PC.11961.1	0	+	9513690	9516890	0	4	164,187,1310,611,	0,315,589,2589,
Chr3	9513772	9516890	CUFF_PC.11961.2	0	+	9513772	9516890	0	2	82,2850,	0,268,
Chr3	9524724	9526501	CUFF_PC.11959.1	0	+	9524724	9526501	0	4	286,141,90,597,	0,764,997,1180,
Chr3	9526815	9528703	CUFF_PC.11971.1	0	+	9526815	9528703	0	6	391,114,79,75,68,577,	0,508,729,975,1153,1311,
Chr3	9528773	9530582	CUFF_PC.11971-2.1	0	+	9528773	9530582	0	5	500,114,482,71,251,	0,612,813,1400,1558,
Chr3	9528773	9530582	CUFF_PC.11971-2.2	0	+	9528773	9530582	0	5	500,114,96,71,251,	0,612,813,1400,1558,
Chr3	9529861	9530582	CUFF_PC.11971-2.3	0	+	9529861	9530582	0	3	132,71,251,	0,312,470,
Chr3	9532695	9535653	CUFF_PC.11971-3.1	0	+	9532695	9535653	0	10	267,121,64,85,74,218,239,125,122,432,	0,703,919,1064,1253,1484,1787,2103,2317,2526,
Chr3	9536858	9540453	CUFF_PC.11960.2	0	+	9536858	9540453	0	7	969,52,235,350,402,385,547,	0,1046,1188,1518,1952,2566,3048,
Chr3	9536858	9540453	CUFF_PC.11960.1	0	+	9536858	9540453	0	8	435,36,52,235,350,402,385,547,	0,508,1046,1188,1518,1952,2566,3048,
Chr3	9536864	9540453	CUFF_PC.11960.3	0	+	9536864	9540453	0	7	720,52,235,350,402,385,547,	0,1040,1182,1512,1946,2560,3042,
Chr3	9537017	9540453	CUFF_PC.11960.4	0	+	9537017	9540453	0	7	385,52,235,345,402,385,547,	0,887,1029,1359,1793,2407,2889,
Chr3	9537043	9540453	CUFF_PC.11960.5	0	+	9537043	9540453	0	8	250,461,52,235,345,402,385,547,	0,323,861,1003,1333,1767,2381,2863,
Chr3	9537056	9540453	CUFF_PC.11960.6	0	+	9537056	9540453	0	8	346,30,52,235,350,402,385,547,	0,741,848,990,1320,1754,2368,2850,
Chr3	9537103	9540453	CUFF_PC.11960.7	0	+	9537103	9540453	0	5	299,680,402,385,547,	0,943,1707,2321,2803,
Chr3	9542258	9544497	CUFF_PC.11970.1	0	+	9542258	9544497	0	7	117,309,43,330,130,171,477,	0,266,662,784,1227,1465,1762,
Chr3	9542267	9544497	CUFF_PC.11970.2	0	+	9542267	9544497	0	7	108,372,43,330,130,171,477,	0,194,653,775,1218,1456,1753,
Chr3	9542277	9544497	CUFF_PC.11970.6	0	+	9542277	9544497	0	7	98,372,43,360,130,171,477,	0,184,643,765,1208,1446,1743,
Chr3	9542277	9544497	CUFF_PC.11970.5	0	+	9542277	9544497	0	7	98,309,43,360,168,171,477,	0,247,643,765,1208,1446,1743,
Chr3	9542277	9544497	CUFF_PC.11970.4	0	+	9542277	9544497	0	7	98,309,43,360,130,171,477,	0,247,643,765,1208,1446,1743,
Chr3	9542277	9544497	CUFF_PC.11970.3	0	+	9542277	9544497	0	7	98,309,43,330,168,171,477,	0,247,643,765,1208,1446,1743,
Chr3	9542287	9544497	CUFF_PC.11970.7	0	+	9542287	9544497	0	7	88,213,43,330,130,171,477,	0,333,633,755,1198,1436,1733,
Chr3	9542288	9544497	CUFF_PC.11970.8	0	+	9542288	9544497	0	7	87,309,61,330,130,171,477,	0,236,614,754,1197,1435,1732,
Chr3	9546311	9549240	CUFF_PC.11969.1	0	+	9546311	9549240	0	5	795,550,138,142,363,	0,1039,1974,2233,2566,
Chr3	9551753	9555611	CUFF_PC.11962.2	0	-	9551753	9555611	0	3	2448,766,396,	0,2527,3462,
Chr3	9551753	9555650	CUFF_PC.11962.1	0	-	9551753	9555650	0	6	350,964,779,65,766,435,	0,434,1519,2389,2527,3462,
Chr3	9551811	9553602	CUFF_PC.11963.1	0	+	9551811	9553602	0	1	1791,	0,
Chr3	9554327	9555650	CUFF_PC.11962.3	0	-	9554327	9555650	0	2	82,435,	0,888,
Chr3	9559554	9563210	CUFF_PC.11964.2	0	-	9559554	9563210	0	4	612,518,245,476,	0,931,2328,3180,
Chr3	9559554	9563210	CUFF_PC.11964.1	0	-	9559554	9563210	0	4	606,518,248,476,	0,931,2328,3180,
Chr3	9559554	9563210	CUFF_PC.11964.3	0	-	9559554	9563210	0	4	612,518,248,476,	0,931,2328,3180,
Chr3	9568258	9569886	CUFF_PC.11976.1	0	-	9568258	9569886	0	2	633,912,	0,716,
Chr3	9573262	9575215	CUFF_PC.11975.1	0	-	9573262	9575215	0	2	891,983,	0,970,
Chr3	9577948	9580113	CUFF_PC.11975-2.1	0	-	9577948	9580113	0	3	261,673,1017,	0,397,1148,
Chr3	9583464	9585109	CUFF_PC.11967.1	0	-	9583464	9585109	0	2	622,914,	0,731,
Chr3	9589248	9591179	CUFF_PC.11968.2	0	+	9589248	9591179	0	3	520,224,822,	0,762,1109,
Chr3	9589248	9591179	CUFF_PC.11968.1	0	+	9589248	9591179	0	2	986,822,	0,1109,
Chr3	9598269	9603560	CUFF_PC.11974.2	0	+	9598269	9603560	0	7	127,165,68,116,122,1122,136,	0,2846,3075,3364,3598,3811,5155,
Chr3	9598269	9603560	CUFF_PC.11974.3	0	+	9598269	9603560	0	7	127,165,68,165,122,1122,136,	0,2846,3075,3315,3598,3811,5155,
Chr3	9601969	9603202	CUFF_PC.11974.1	0	+	9601969	9603202	0	2	20,1097,	0,136,
Chr3	9603834	9607052	CUFF_PC.11972.1	0	-	9603834	9607052	0	2	1137,1849,	0,1369,
Chr3	9603834	9607193	CUFF_PC.11972.2	0	-	9603834	9607193	0	3	1137,24,1990,	0,1177,1369,
Chr3	9611333	9613216	CUFF_PC.11973.1	0	-	9611333	9613216	0	3	283,598,838,	0,407,1045,
Chr3	9630127	9632145	CUFF_PC.11977.3	0	-	9630127	9632145	0	4	845,194,511,178,	0,943,1223,1840,
Chr3	9630127	9632009	CUFF_PC.11977.2	0	-	9630127	9632009	0	3	845,206,42,	0,943,1840,
Chr3	9630127	9632009	CUFF_PC.11977.1	0	-	9630127	9632009	0	3	845,134,42,	0,943,1840,
Chr3	9632607	9634470	CUFF_PC.11983.3	0	-	9632607	9634470	0	3	777,581,334,	0,873,1529,
Chr3	9632607	9634470	CUFF_PC.11983.2	0	-	9632607	9634470	0	3	777,447,338,	0,873,1525,
Chr3	9632607	9634822	CUFF_PC.11983.1	0	-	9632607	9634822	0	3	777,581,690,	0,873,1525,
Chr3	9638953	9640873	CUFF_PC.11984.2	0	-	9638953	9640873	0	3	847,581,314,	0,932,1606,
Chr3	9638953	9640873	CUFF_PC.11984.1	0	-	9638953	9640873	0	3	844,581,314,	0,932,1606,
Chr3	9644318	9646040	CUFF_PC.11978.1	0	-	9644318	9646040	0	3	165,511,283,	0,837,1439,
Chr3	9644318	9646053	CUFF_PC.11978.2	0	-	9644318	9646053	0	3	679,574,296,	0,767,1439,
Chr3	9644318	9646093	CUFF_PC.11978.3	0	-	9644318	9646093	0	5	165,482,247,227,336,	0,197,767,1121,1439,
Chr3	9646783	9648605	CUFF_PC.11979.1	0	-	9646783	9648605	0	3	704,448,376,	0,775,1446,
Chr3	9646783	9648658	CUFF_PC.11979.2	0	-	9646783	9648658	0	3	704,581,429,	0,775,1446,
Chr3	9650315	9652936	CUFF_PC.11980.3	0	-	9650315	9652936	0	8	409,101,104,135,107,130,130,137,	0,507,731,943,1589,1902,2137,2484,
Chr3	9650315	9652906	CUFF_PC.11980.2	0	-	9650315	9652906	0	7	409,101,104,753,130,130,107,	0,507,731,943,1902,2137,2484,
Chr3	9650315	9652857	CUFF_PC.11980.1	0	-	9650315	9652857	0	8	409,101,104,135,107,130,114,58,	0,507,731,943,1589,1902,2137,2484,
Chr3	9650315	9652937	CUFF_PC.11980.4	0	-	9650315	9652937	0	8	409,101,104,135,107,130,130,250,	0,507,731,943,1589,1902,2137,2372,
Chr3	9656679	9659954	CUFF_PC.11981.1	0	+	9656679	9659954	0	11	515,51,91,77,89,120,117,144,124,192,573,	0,690,833,1094,1295,1477,1772,1985,2217,2429,2702,
Chr3	9656735	9659954	CUFF_PC.11981.2	0	+	9656735	9659954	0	11	459,51,91,77,89,120,117,70,124,192,573,	0,634,777,1038,1239,1421,1716,2003,2161,2373,2646,
Chr3	9656741	9659954	CUFF_PC.11981.3	0	+	9656741	9659954	0	11	453,51,84,77,89,120,117,144,124,192,573,	0,628,778,1032,1233,1415,1710,1923,2155,2367,2640,
Chr3	9656749	9659954	CUFF_PC.11981.4	0	+	9656749	9659954	0	11	445,110,91,77,89,120,117,144,124,192,573,	0,561,763,1024,1225,1407,1702,1915,2147,2359,2632,
Chr3	9656758	9659954	CUFF_PC.11981.5	0	+	9656758	9659954	0	11	436,51,91,51,89,120,117,144,124,192,573,	0,611,754,1015,1216,1398,1693,1906,2138,2350,2623,
Chr3	9660005	9663325	CUFF_PC.11982.1	0	+	9660005	9663325	0	15	214,154,258,175,62,164,98,59,135,67,94,35,40,76,464,	0,309,547,885,1149,1292,1532,1710,1870,2109,2254,2436,2556,2693,2856,
Chr3	9660037	9663325	CUFF_PC.11982.2	0	+	9660037	9663325	0	13	182,154,258,175,62,164,98,59,135,239,35,76,464,	0,277,515,853,1117,1260,1500,1678,1838,2077,2404,2661,2824,
Chr3	9660037	9663325	CUFF_PC.11982.3	0	+	9660037	9663325	0	13	182,154,258,175,62,164,98,59,135,239,125,76,464,	0,277,515,853,1117,1260,1500,1678,1838,2077,2404,2661,2824,
Chr3	9660037	9663325	CUFF_PC.11982.4	0	+	9660037	9663325	0	13	182,154,258,175,62,164,98,59,135,239,160,76,461,	0,277,515,853,1117,1260,1500,1678,1838,2077,2404,2661,2827,
Chr3	9660040	9663325	CUFF_PC.11982.5	0	+	9660040	9663325	0	12	179,154,258,175,164,98,59,135,239,160,76,464,	0,274,512,850,1257,1497,1675,1835,2074,2401,2658,2821,
Chr3	9660061	9663325	CUFF_PC.11982.6	0	+	9660061	9663325	0	12	158,154,229,175,164,98,59,135,239,160,76,464,	0,253,520,829,1236,1476,1654,1814,2053,2380,2637,2800,
Chr3	9660083	9663325	CUFF_PC.11982.7	0	+	9660083	9663325	0	13	136,154,149,175,62,164,98,59,135,239,160,76,464,	0,231,578,807,1071,1214,1454,1632,1792,2031,2358,2615,2778,
Chr3	9660123	9663325	CUFF_PC.11982.8	0	+	9660123	9663325	0	13	96,146,258,175,62,164,98,59,135,239,160,76,464,	0,191,429,767,1031,1174,1414,1592,1752,1991,2318,2575,2738,
Chr3	9660142	9663325	CUFF_PC.11982.9	0	+	9660142	9663325	0	12	77,154,258,175,118,98,59,135,239,160,76,464,	0,172,410,748,1201,1395,1573,1733,1972,2299,2556,2719,
Chr3	9663449	9663950	CUFF_PC.11985.1	0	-	9663449	9663950	0	2	203,219,	0,282,
Chr3	9665526	9666366	CUFF_PC.11987.1	0	+	9665526	9666366	0	2	296,415,	0,425,
Chr3	9665532	9666366	CUFF_PC.11987.2	0	+	9665532	9666366	0	2	187,415,	0,419,
Chr3	9665547	9666366	CUFF_PC.11987.3	0	+	9665547	9666366	0	2	172,329,	0,490,
Chr3	9665551	9666366	CUFF_PC.11987.4	0	+	9665551	9666366	0	2	200,415,	0,400,
Chr3	9666448	9669426	CUFF_PC.11987-2.1	0	+	9666448	9669426	0	4	744,526,426,370,	0,789,2020,2608,
Chr3	9667322	9669426	CUFF_PC.11987-2.2	0	+	9667322	9669426	0	2	1572,370,	0,1734,
Chr3	9669341	9671339	CUFF_PC.11988.1	0	-	9669341	9671339	0	5	718,75,68,318,480,	0,811,964,1119,1518,
Chr3	9669341	9671348	CUFF_PC.11988.2	0	-	9669341	9671348	0	7	84,542,75,75,92,117,489,	0,176,811,964,1119,1320,1518,
Chr3	9671487	9676064	CUFF_PC.11991.3	0	+	9671487	9676064	0	10	118,111,404,197,291,1082,210,170,271,432,	0,465,941,1387,1685,2084,3241,3523,3782,4145,
Chr3	9671487	9676064	CUFF_PC.11991.1	0	+	9671487	9676064	0	10	118,114,341,197,291,1082,210,170,271,432,	0,462,941,1387,1685,2084,3241,3523,3782,4145,
Chr3	9671487	9676064	CUFF_PC.11991.4	0	+	9671487	9676064	0	11	118,114,362,21,197,291,1082,210,170,271,432,	0,462,941,1345,1387,1685,2084,3241,3523,3782,4145,
Chr3	9671487	9676064	CUFF_PC.11991.5	0	+	9671487	9676064	0	11	118,114,383,21,197,291,1082,210,170,268,432,	0,462,941,1345,1387,1685,2084,3241,3523,3785,4145,
Chr3	9671487	9676064	CUFF_PC.11991.6	0	+	9671487	9676064	0	11	118,114,362,21,197,291,1082,210,170,271,425,	0,462,941,1345,1387,1685,2084,3241,3523,3782,4152,
Chr3	9671487	9674147	CUFF_PC.11991.7	0	+	9671487	9674147	0	6	118,114,425,197,291,431,	0,462,941,1387,1685,2229,
Chr3	9671516	9674147	CUFF_PC.11991.8	0	+	9671516	9674147	0	7	89,114,362,21,176,291,576,	0,433,912,1316,1379,1656,2055,
Chr3	9671516	9676064	CUFF_PC.11991.9	0	+	9671516	9676064	0	10	89,111,425,197,291,1082,210,170,271,432,	0,436,912,1358,1656,2055,3212,3494,3753,4116,
Chr3	9671516	9676064	CUFF_PC.11991.10	0	+	9671516	9676064	0	10	89,114,341,218,291,1082,210,56,271,432,	0,433,912,1337,1656,2055,3212,3608,3753,4116,
Chr3	9671516	9676064	CUFF_PC.11991.2	0	+	9671516	9676064	0	9	89,114,341,218,291,1082,210,271,432,	0,433,912,1337,1656,2055,3212,3753,4116,
Chr3	9676616	9683499	CUFF_PC.11999.1	0	+	9676616	9683499	0	14	125,92,112,120,105,87,116,102,114,57,121,75,36,3932,	0,741,928,1122,1321,1512,1683,1887,2057,2260,2399,2616,2797,2951,
Chr3	9676655	9683499	CUFF_PC.11999.2	0	+	9676655	9683499	0	14	86,92,112,120,105,77,116,102,114,57,121,75,36,3932,	0,702,889,1083,1282,1483,1644,1848,2018,2221,2360,2577,2758,2912,
Chr3	9676789	9683499	CUFF_PC.11999.4	0	+	9676789	9683499	0	14	413,92,112,120,105,87,116,102,114,57,121,75,36,3932,	0,568,755,949,1148,1339,1510,1714,1884,2087,2226,2443,2624,2778,
Chr3	9676789	9683499	CUFF_PC.11999.3	0	+	9676789	9683499	0	14	439,92,112,120,105,87,116,102,114,57,121,75,36,3932,	0,568,755,949,1148,1339,1510,1714,1884,2087,2226,2443,2624,2778,
Chr3	9676834	9683499	CUFF_PC.11999.5	0	+	9676834	9683499	0	14	209,92,112,120,105,87,116,102,114,57,121,75,36,3932,	0,523,710,904,1103,1294,1465,1669,1839,2042,2181,2398,2579,2733,
Chr3	9676844	9683499	CUFF_PC.11999.6	0	+	9676844	9683499	0	14	199,92,112,120,105,87,116,102,114,52,121,75,36,3932,	0,513,700,894,1093,1284,1455,1659,1829,2037,2171,2388,2569,2723,
Chr3	9679783	9681082	CUFF_PC.12000.1	0	-	9679783	9681082	0	2	316,914,	0,385,
Chr3	9681234	9683305	CUFF_PC.12001.1	0	-	9681234	9683305	0	2	619,196,	0,1875,
Chr3	9681234	9683506	CUFF_PC.12001.2	0	-	9681234	9683506	0	2	627,397,	0,1875,
Chr3	9681450	9684315	CUFF_PC.11999.7	0	+	9681450	9684315	0	2	129,258,	0,2607,
Chr3	9683681	9684614	CUFF_PC.12002.1	0	-	9683681	9684614	0	2	571,197,	0,736,
Chr3	9683681	9684657	CUFF_PC.12002.2	0	-	9683681	9684657	0	2	640,240,	0,736,
Chr3	9685931	9687642	CUFF_PC.11989.1	0	+	9685931	9687642	0	2	620,1000,	0,711,
Chr3	9687036	9690982	CUFF_PC.11990.1	0	-	9687036	9690982	0	16	581,167,130,130,77,79,170,45,165,78,119,21,223,147,177,275,	0,656,905,1122,1332,1498,1662,1935,2060,2347,2505,2749,2872,3168,3405,3671,
Chr3	9687036	9690982	CUFF_PC.11990.2	0	-	9687036	9690982	0	16	581,81,130,130,77,79,170,45,165,78,119,21,223,147,177,275,	0,656,905,1122,1332,1498,1662,1935,2060,2347,2505,2749,2872,3168,3405,3671,
Chr3	9687036	9690982	CUFF_PC.11990.3	0	-	9687036	9690982	0	14	581,167,107,130,77,79,170,45,165,78,590,147,177,275,	0,656,928,1122,1332,1498,1662,1935,2060,2347,2505,3168,3405,3671,
Chr3	9687955	9688394	CUFF_PC.11990.4	0	-	9687955	9688394	0	3	116,113,26,	0,203,413,
Chr3	9703364	9706446	CUFF_PC.11986.1	0	+	9703364	9706446	0	6	187,38,359,70,1239,684,	0,339,472,933,1091,2398,
Chr3	9703364	9706446	CUFF_PC.11986.2	0	+	9703364	9706446	0	6	187,38,364,70,1239,684,	0,339,472,933,1091,2398,
Chr3	9703818	9706446	CUFF_PC.11986.3	0	+	9703818	9706446	0	3	382,1239,684,	0,637,1944,
Chr3	9707911	9710100	CUFF_PC.11995.2	0	-	9707911	9710100	0	3	936,167,744,	0,1028,1445,
Chr3	9707911	9710012	CUFF_PC.11995.1	0	-	9707911	9710012	0	3	822,167,656,	0,1028,1445,
Chr3	9710207	9712660	CUFF_PC.11995-2.8	0	-	9710207	9712660	0	3	1131,622,217,	0,1502,2236,
Chr3	9710207	9712659	CUFF_PC.11995-2.7	0	-	9710207	9712659	0	4	424,60,622,216,	0,1192,1502,2236,
Chr3	9710207	9712900	CUFF_PC.11995-2.6	0	-	9710207	9712900	0	4	1131,60,723,457,	0,1192,1401,2236,
Chr3	9710207	9712826	CUFF_PC.11995-2.5	0	-	9710207	9712826	0	5	424,553,60,622,383,	0,578,1192,1502,2236,
Chr3	9710207	9712660	CUFF_PC.11995-2.4	0	-	9710207	9712660	0	3	424,483,1261,	0,648,1192,
Chr3	9710207	9712650	CUFF_PC.11995-2.3	0	-	9710207	9712650	0	2	424,1251,	0,1192,
Chr3	9710207	9712660	CUFF_PC.11995-2.2	0	-	9710207	9712660	0	5	424,483,60,622,217,	0,648,1192,1502,2236,
Chr3	9710207	9712660	CUFF_PC.11995-2.1	0	-	9710207	9712660	0	3	424,1321,217,	0,803,2236,
Chr3	9710953	9712956	CUFF_PC.11997.1	0	+	9710953	9712956	0	3	824,174,782,	0,942,1221,
Chr3	9710953	9712956	CUFF_PC.11997.2	0	+	9710953	9712956	0	3	824,194,782,	0,922,1221,
Chr3	9722442	9726635	CUFF_PC.11992.2	0	-	9722442	9726635	0	2	702,29,	0,4164,
Chr3	9722442	9723904	CUFF_PC.11992.1	0	-	9722442	9723904	0	2	702,588,	0,874,
Chr3	9744541	9746652	CUFF_PC.11994.1	0	-	9744541	9746652	0	2	1165,848,	0,1263,
Chr3	9746829	9749102	CUFF_PC.11993.1	0	-	9746829	9749102	0	2	1823,369,	0,1904,
Chr3	9749492	9753855	CUFF_PC.12003.3	0	-	9749492	9753855	0	7	365,546,677,398,1032,146,578,	0,477,1114,1976,2454,3582,3785,
Chr3	9749492	9753850	CUFF_PC.12003.2	0	-	9749492	9753850	0	3	298,410,3244,	0,613,1114,
Chr3	9749492	9753835	CUFF_PC.12003.1	0	-	9749492	9753835	0	3	250,410,3229,	0,613,1114,
Chr3	9756006	9758701	CUFF_PC.11998.1	0	+	9756006	9758701	0	4	330,755,192,1107,	0,407,1292,1588,
Chr3	9758796	9760824	CUFF_PC.11996.1	0	+	9758796	9760824	0	6	416,99,153,206,369,16,	0,523,814,1059,1345,2012,
Chr3	9760975	9765570	CUFF_PC.12008.2	0	-	9760975	9765570	0	9	285,594,87,119,239,57,87,542,611,	0,429,1120,1303,1632,1957,2786,2977,3984,
Chr3	9760975	9765305	CUFF_PC.12008.1	0	-	9760975	9765305	0	8	285,594,87,119,239,916,542,346,	0,429,1120,1303,1632,1957,2977,3984,
Chr3	9761671	9765351	CUFF_PC.12008.5	0	-	9761671	9765351	0	8	327,87,119,239,57,87,601,392,	0,424,607,936,1261,2090,2281,3288,
Chr3	9761671	9765295	CUFF_PC.12008.4	0	-	9761671	9765295	0	7	327,87,239,57,87,542,336,	0,424,936,1261,2090,2281,3288,
Chr3	9761671	9765231	CUFF_PC.12008.3	0	-	9761671	9765231	0	8	327,87,119,239,57,87,179,272,	0,424,607,936,1261,2090,2281,3288,
Chr3	9769633	9772122	CUFF_PC.12007.1	0	+	9769633	9772122	0	2	951,1295,	0,1194,
Chr3	9769665	9772122	CUFF_PC.12007.2	0	+	9769665	9772122	0	1	2457,	0,
Chr3	9776847	9780553	CUFF_PC.12005.2	0	+	9776847	9780553	0	7	429,294,36,208,82,109,718,	0,787,1283,1405,2349,2546,2988,
Chr3	9776847	9780553	CUFF_PC.12005.1	0	+	9776847	9780553	0	6	429,294,36,208,109,718,	0,787,1283,1405,2546,2988,
Chr3	9776968	9780553	CUFF_PC.12005.3	0	+	9776968	9780553	0	6	308,294,36,1026,109,718,	0,666,1162,1284,2425,2867,
Chr3	9781982	9790554	CUFF_PC.12013.2	0	+	9781982	9790554	0	5	202,164,205,45,1745,	0,535,786,1168,6827,
Chr3	9781982	9790554	CUFF_PC.12013.1	0	+	9781982	9790554	0	4	202,164,205,1745,	0,535,786,6827,
Chr3	9788230	9790554	CUFF_PC.12013.3	0	+	9788230	9790554	0	4	313,58,1174,490,	0,355,579,1834,
Chr3	9788543	9790554	CUFF_PC.12013.4	0	+	9788543	9790554	0	3	100,1352,63,	0,266,1948,
Chr3	9790627	9791117	CUFF_PC.12004.1	0	+	9790627	9791117	0	2	153,218,	0,272,
Chr3	9791266	9793023	CUFF_PC.12006.1	0	-	9791266	9793023	0	1	1757,	0,
Chr3	9795037	9797045	CUFF_PC.12029.1	0	+	9795037	9797045	0	5	49,108,305,245,700,	0,296,588,978,1308,
Chr3	9797496	9801069	CUFF_PC.12030.1	0	-	9797496	9801069	0	15	92,73,216,100,164,120,100,129,103,74,86,62,79,215,255,	0,177,739,1035,1215,1529,1753,1928,2140,2316,2482,2665,2810,2973,3318,
Chr3	9797708	9801147	CUFF_PC.12030.2	0	-	9797708	9801147	0	14	38,220,100,164,120,100,129,103,74,86,62,79,192,333,	0,523,823,1003,1317,1541,1716,1928,2104,2270,2453,2598,2761,3106,
Chr3	9797983	9801209	CUFF_PC.12030.5	0	-	9797983	9801209	0	13	468,100,164,120,100,129,103,74,86,62,79,139,395,	0,548,728,1042,1266,1441,1653,1829,1995,2178,2323,2486,2831,
Chr3	9797983	9801209	CUFF_PC.12030.6	0	-	9797983	9801209	0	13	468,100,164,120,100,129,103,74,86,62,79,259,395,	0,548,728,1042,1266,1441,1653,1829,1995,2178,2323,2486,2831,
Chr3	9797983	9801209	CUFF_PC.12030.7	0	-	9797983	9801209	0	13	468,100,164,120,100,129,103,74,86,62,79,192,395,	0,548,728,1042,1266,1441,1653,1829,1995,2178,2323,2486,2831,
Chr3	9797983	9801209	CUFF_PC.12030.8	0	-	9797983	9801209	0	13	468,100,164,120,100,129,103,74,86,62,79,225,395,	0,548,728,1042,1266,1441,1653,1829,1995,2178,2323,2486,2831,
Chr3	9797983	9801209	CUFF_PC.12030.9	0	-	9797983	9801209	0	13	468,100,164,120,100,129,103,74,86,62,79,215,395,	0,548,728,1042,1266,1441,1653,1829,1995,2178,2323,2486,2831,
Chr3	9797983	9801138	CUFF_PC.12030.3	0	-	9797983	9801138	0	13	468,100,106,120,100,129,103,74,86,62,79,192,324,	0,548,728,1042,1266,1441,1653,1829,1995,2178,2323,2486,2831,
Chr3	9797983	9801209	CUFF_PC.12030.4	0	-	9797983	9801209	0	13	468,100,164,120,100,129,103,74,86,62,79,146,395,	0,548,728,1042,1266,1441,1653,1829,1995,2178,2323,2486,2831,
Chr3	9801168	9804282	CUFF_PC.12032.3	0	+	9801168	9804282	0	10	597,181,240,145,135,67,78,53,131,635,	0,696,954,1297,1524,1760,1903,2102,2250,2479,
Chr3	9801168	9804282	CUFF_PC.12032.4	0	+	9801168	9804282	0	10	597,181,240,145,135,67,78,53,131,644,	0,696,954,1297,1524,1760,1903,2102,2250,2470,
Chr3	9801168	9804282	CUFF_PC.12032.2	0	+	9801168	9804282	0	10	597,181,240,145,135,67,78,53,112,675,	0,696,954,1297,1524,1760,1903,2102,2250,2439,
Chr3	9801168	9804282	CUFF_PC.12032.1	0	+	9801168	9804282	0	11	597,181,240,145,135,67,78,53,100,56,468,	0,696,954,1297,1524,1760,1903,2102,2250,2439,2646,
Chr3	9801209	9804452	CUFF_PC.12032.5	0	+	9801209	9804452	0	10	556,181,240,145,135,67,78,53,131,102,	0,655,913,1256,1483,1719,1862,2061,2209,3141,
Chr3	9801209	9804282	CUFF_PC.12032.6	0	+	9801209	9804282	0	10	556,181,240,145,135,67,78,74,131,468,	0,655,913,1256,1483,1719,1862,2040,2209,2605,
Chr3	9801209	9804282	CUFF_PC.12032.7	0	+	9801209	9804282	0	10	556,117,127,145,135,67,78,53,112,675,	0,655,1026,1256,1483,1719,1862,2061,2209,2398,
Chr3	9804250	9805781	CUFF_PC.12031.3	0	-	9804250	9805781	0	6	344,156,84,121,81,298,	0,436,666,837,1077,1233,
Chr3	9804250	9805781	CUFF_PC.12031.5	0	-	9804250	9805781	0	6	344,156,84,121,46,309,	0,436,666,837,1077,1222,
Chr3	9804250	9805781	CUFF_PC.12031.4	0	-	9804250	9805781	0	6	344,156,84,121,81,309,	0,436,666,837,1077,1222,
Chr3	9804250	9805781	CUFF_PC.12031.2	0	-	9804250	9805781	0	6	344,156,84,121,81,287,	0,436,666,837,1077,1244,
Chr3	9804250	9805781	CUFF_PC.12031.1	0	-	9804250	9805781	0	6	344,152,84,121,81,298,	0,436,666,837,1077,1233,
Chr3	9809581	9812674	CUFF_PC.12012.2	0	+	9809581	9812674	0	8	844,230,209,127,75,184,133,582,	0,1008,1355,1652,1879,2034,2304,2511,
Chr3	9809581	9812674	CUFF_PC.12012.1	0	+	9809581	9812674	0	8	311,230,209,127,75,184,133,582,	0,1008,1355,1652,1879,2034,2304,2511,
Chr3	9809638	9812674	CUFF_PC.12012.4	0	+	9809638	9812674	0	8	254,230,209,122,75,184,133,582,	0,951,1298,1595,1822,1977,2247,2454,
Chr3	9809638	9812674	CUFF_PC.12012.3	0	+	9809638	9812674	0	8	254,230,247,127,75,184,133,582,	0,951,1260,1595,1822,1977,2247,2454,
Chr3	9809657	9812674	CUFF_PC.12012.5	0	+	9809657	9812674	0	8	768,230,209,122,75,184,133,582,	0,932,1279,1576,1803,1958,2228,2435,
Chr3	9813222	9814752	CUFF_PC.12009.1	0	+	9813222	9814752	0	4	663,122,153,339,	0,760,954,1191,
Chr3	9813554	9814752	CUFF_PC.12009.2	0	+	9813554	9814752	0	4	331,86,153,339,	0,464,622,859,
Chr3	9816562	9823327	CUFF_PC.12014.1	0	+	9816562	9823327	0	29	348,84,89,175,120,84,72,114,101,94,168,90,66,57,220,134,63,60,72,48,120,66,113,85,111,96,48,69,508,	0,438,592,760,1063,1265,1424,1580,1798,1981,2165,2428,2769,2928,3086,3466,3690,3840,3987,4162,4289,4508,4684,4879,5114,5306,5492,6097,6257,
Chr3	9816570	9823327	CUFF_PC.12014.2	0	+	9816570	9823327	0	29	340,84,89,175,120,84,72,114,101,94,168,90,66,57,220,134,63,60,72,48,120,66,113,85,111,96,502,69,508,	0,430,584,752,1055,1257,1416,1572,1790,1973,2157,2420,2761,2920,3078,3458,3682,3832,3979,4154,4281,4500,4676,4871,5106,5298,5484,6089,6249,
Chr3	9816570	9823327	CUFF_PC.12014.3	0	+	9816570	9823327	0	29	340,84,89,175,120,84,72,114,101,94,168,90,66,57,220,134,63,60,72,48,120,66,113,85,111,96,48,299,508,	0,430,584,752,1055,1257,1416,1572,1790,1973,2157,2420,2761,2920,3078,3458,3682,3832,3979,4154,4281,4500,4676,4871,5106,5298,5484,5859,6249,
Chr3	9816594	9823327	CUFF_PC.12014.4	0	+	9816594	9823327	0	28	316,84,89,175,120,84,72,114,101,94,168,90,66,57,220,134,63,60,82,48,120,66,280,111,96,48,69,508,	0,406,560,728,1031,1233,1392,1548,1766,1949,2133,2396,2737,2896,3054,3434,3658,3808,3945,4130,4257,4476,4652,5082,5274,5460,6065,6225,
Chr3	9823523	9827547	CUFF_PC.12011.1	0	+	9823523	9827547	0	9	460,50,1311,89,103,105,124,177,423,	0,626,762,2292,2682,2879,3149,3356,3601,
Chr3	9827681	9828917	CUFF_PC.12010.1	0	+	9827681	9828917	0	3	383,153,532,	0,466,704,
Chr3	9827681	9828917	CUFF_PC.12010.2	0	+	9827681	9828917	0	3	383,142,532,	0,477,704,
Chr3	9831025	9831858	CUFF_PC.12015.1	0	+	9831025	9831858	0	2	120,519,	0,314,
Chr3	9831032	9831858	CUFF_PC.12015.2	0	+	9831032	9831858	0	2	113,380,	0,446,
Chr3	9832666	9835272	CUFF_PC.12020.2	0	-	9832666	9835272	0	6	370,171,225,713,312,137,	0,449,712,1119,1910,2469,
Chr3	9832666	9835217	CUFF_PC.12020.1	0	-	9832666	9835217	0	5	370,171,225,1055,82,	0,449,712,1119,2469,
Chr3	9832666	9835279	CUFF_PC.12020.3	0	-	9832666	9835279	0	4	370,171,225,1494,	0,449,712,1119,
Chr3	9839924	9842079	CUFF_PC.12016.1	0	-	9839924	9842079	0	1	2155,	0,
Chr3	9843459	9845260	CUFF_PC.12018.1	0	+	9843459	9845260	0	4	199,81,269,894,	0,298,483,907,
Chr3	9843557	9845260	CUFF_PC.12018.2	0	+	9843557	9845260	0	3	101,269,894,	0,385,809,
Chr3	9843611	9845260	CUFF_PC.12018.3	0	+	9843611	9845260	0	4	47,78,265,894,	0,149,335,755,
Chr3	9845333	9847200	CUFF_PC.12017.1	0	+	9845333	9847200	0	4	195,78,431,498,	0,277,651,1369,
Chr3	9848702	9850408	CUFF_PC.12019.1	0	+	9848702	9850408	0	2	513,791,	0,915,
Chr3	9853801	9860869	CUFF_PC.12021.2	0	-	9853801	9860869	0	7	607,77,47,101,90,270,903,	0,691,870,1240,1423,1704,6165,
Chr3	9853801	9856212	CUFF_PC.12021.1	0	-	9853801	9856212	0	6	607,77,47,101,90,707,	0,691,870,1240,1423,1704,
Chr3	9853801	9860974	CUFF_PC.12021.3	0	-	9853801	9860974	0	7	607,77,47,101,90,304,1008,	0,691,870,1240,1423,1704,6165,
Chr3	9853801	9860859	CUFF_PC.12021.7	0	-	9853801	9860859	0	7	607,77,47,101,90,200,893,	0,691,870,1240,1423,1704,6165,
Chr3	9853801	9856137	CUFF_PC.12021.6	0	-	9853801	9856137	0	6	607,48,47,101,90,632,	0,691,870,1240,1423,1704,
Chr3	9853801	9860974	CUFF_PC.12021.5	0	-	9853801	9860974	0	6	607,77,47,101,90,1008,	0,691,870,1240,1423,6165,
Chr3	9853801	9860710	CUFF_PC.12021.4	0	-	9853801	9860710	0	6	607,48,47,101,90,744,	0,691,870,1240,1423,6165,
Chr3	9862172	9862778	CUFF_PC.12022.1	0	+	9862172	9862778	0	1	606,	0,
Chr3	9865388	9870782	CUFF_PC.12023.1	0	+	9865388	9870782	0	4	27,921,496,1098,	0,2484,3721,4296,
Chr3	9867651	9870782	CUFF_PC.12023.2	0	+	9867651	9870782	0	3	1142,496,1098,	0,1458,2033,
Chr3	9881885	9882589	CUFF_PC.12027.1	0	+	9881885	9882589	0	4	18,31,159,105,	0,198,344,599,
Chr3	9887916	9889791	CUFF_PC.12024.1	0	+	9887916	9889791	0	2	958,819,	0,1056,
Chr3	9887979	9889791	CUFF_PC.12024.2	0	+	9887979	9889791	0	2	895,803,	0,1009,
Chr3	9892236	9896420	CUFF_PC.12033.1	0	+	9892236	9896420	0	17	83,369,52,56,159,111,116,122,109,131,50,203,114,86,110,65,311,	0,584,1063,1239,1382,1613,1844,2063,2261,2480,2695,2859,3151,3349,3522,3727,3873,
Chr3	9892261	9896420	CUFF_PC.12033.2	0	+	9892261	9896420	0	17	58,394,52,56,159,111,116,122,109,131,50,203,114,86,110,65,311,	0,534,1038,1214,1357,1588,1819,2038,2236,2455,2670,2834,3126,3324,3497,3702,3848,
Chr3	9892702	9896420	CUFF_PC.12033.3	0	+	9892702	9896420	0	14	487,52,56,159,111,116,122,65,131,367,114,86,110,457,	0,597,773,916,1147,1378,1597,1795,2014,2229,2685,2883,3056,3261,
Chr3	9892702	9896420	CUFF_PC.12033.4	0	+	9892702	9896420	0	14	487,52,56,159,111,116,122,109,131,372,114,86,110,457,	0,597,773,916,1147,1378,1597,1795,2014,2224,2685,2883,3056,3261,
Chr3	9892702	9896420	CUFF_PC.12033.5	0	+	9892702	9896420	0	14	487,52,56,159,111,116,122,109,128,367,114,86,110,457,	0,597,773,916,1147,1378,1597,1795,2017,2229,2685,2883,3056,3261,
Chr3	9892702	9896420	CUFF_PC.12033.6	0	+	9892702	9896420	0	14	487,52,56,159,111,116,111,109,131,367,114,86,110,457,	0,597,773,916,1147,1378,1608,1795,2014,2229,2685,2883,3056,3261,
Chr3	9892790	9896420	CUFF_PC.12033.8	0	+	9892790	9896420	0	14	399,31,56,159,111,116,122,109,131,372,114,86,110,457,	0,530,685,828,1059,1290,1509,1707,1926,2136,2597,2795,2968,3173,
Chr3	9892790	9896420	CUFF_PC.12033.7	0	+	9892790	9896420	0	15	399,31,56,159,111,116,122,109,131,50,203,114,86,110,457,	0,530,685,828,1059,1290,1509,1707,1926,2141,2305,2597,2795,2968,3173,
Chr3	9895054	9898006	CUFF_PC.12034.1	0	-	9895054	9898006	0	4	55,144,863,258,	0,1372,1593,2694,
Chr3	9896209	9898006	CUFF_PC.12034.4	0	-	9896209	9898006	0	3	361,863,28,	0,438,1769,
Chr3	9896209	9898003	CUFF_PC.12034.3	0	-	9896209	9898003	0	2	361,1356,	0,438,
Chr3	9896209	9898006	CUFF_PC.12034.2	0	-	9896209	9898006	0	4	361,756,30,258,	0,438,1271,1539,
Chr3	9900087	9902119	CUFF_PC.12025.1	0	-	9900087	9902119	0	3	826,598,419,	0,934,1613,
Chr3	9901293	9902119	CUFF_PC.12025.2	0	-	9901293	9902119	0	2	310,419,	0,407,
Chr3	9906067	9906781	CUFF_PC.12026.1	0	-	9906067	9906781	0	1	714,	0,
Chr3	9907149	9911933	CUFF_PC.12056.8	0	-	9907149	9911933	0	8	363,414,81,252,431,924,72,37,	0,489,1198,1685,2168,2719,3723,4747,
Chr3	9907149	9911768	CUFF_PC.12056.17	0	-	9907149	9911768	0	6	363,414,81,252,1475,354,	0,489,1198,1685,2168,4265,
Chr3	9907149	9911768	CUFF_PC.12056.16	0	-	9907149	9911768	0	6	363,414,81,249,1475,354,	0,489,1198,1685,2168,4265,
Chr3	9907149	9911768	CUFF_PC.12056.15	0	-	9907149	9911768	0	6	363,414,81,249,1475,401,	0,489,1198,1685,2168,4218,
Chr3	9907149	9911768	CUFF_PC.12056.14	0	-	9907149	9911768	0	6	363,414,81,252,1475,401,	0,489,1198,1685,2168,4218,
Chr3	9907149	9911768	CUFF_PC.12056.13	0	-	9907149	9911768	0	7	363,414,81,249,1475,72,162,	0,489,1198,1685,2168,3723,4457,
Chr3	9907149	9911765	CUFF_PC.12056.12	0	-	9907149	9911765	0	7	363,414,81,249,1475,72,398,	0,489,1198,1685,2168,3723,4218,
Chr3	9907149	9911736	CUFF_PC.12056.11	0	-	9907149	9911736	0	6	363,414,81,249,1475,337,	0,489,1198,1685,2168,4250,
Chr3	9907149	9911616	CUFF_PC.12056.10	0	-	9907149	9911616	0	7	363,414,81,252,1475,72,249,	0,489,1198,1685,2168,3723,4218,
Chr3	9907149	9911933	CUFF_PC.12056.9	0	-	9907149	9911933	0	8	363,414,81,252,431,924,118,37,	0,489,1198,1685,2168,2719,4457,4747,
Chr3	9907149	9911790	CUFF_PC.12056.1	0	-	9907149	9911790	0	6	363,414,81,249,1475,918,	0,489,1198,1685,2168,3723,
Chr3	9907149	9911790	CUFF_PC.12056.7	0	-	9907149	9911790	0	6	363,414,81,249,1475,427,	0,489,1198,1685,2168,4214,
Chr3	9907149	9911790	CUFF_PC.12056.6	0	-	9907149	9911790	0	7	363,414,81,252,1475,72,376,	0,489,1198,1685,2168,3723,4265,
Chr3	9907149	9911790	CUFF_PC.12056.5	0	-	9907149	9911790	0	7	363,414,81,249,431,924,380,	0,489,1198,1685,2168,2719,4261,
Chr3	9907149	9911790	CUFF_PC.12056.4	0	-	9907149	9911790	0	6	363,414,81,252,1475,380,	0,489,1198,1685,2168,4261,
Chr3	9907149	9911790	CUFF_PC.12056.3	0	-	9907149	9911790	0	6	363,414,81,252,1475,427,	0,489,1198,1685,2168,4214,
Chr3	9907149	9911776	CUFF_PC.12056.18	0	-	9907149	9911776	0	7	363,414,81,252,1475,72,170,	0,489,1198,1685,2168,3723,4457,
Chr3	9907149	9911790	CUFF_PC.12056.2	0	-	9907149	9911790	0	6	363,414,81,252,1475,918,	0,489,1198,1685,2168,3723,
Chr3	9914958	9918976	CUFF_PC.12035.5	0	-	9914958	9918976	0	11	387,898,54,240,202,29,69,62,72,73,585,	0,670,1670,1804,2145,2433,2547,2705,2839,3007,3433,
Chr3	9914958	9918976	CUFF_PC.12035.4	0	-	9914958	9918976	0	11	371,898,54,240,202,29,69,62,72,73,585,	0,670,1670,1804,2145,2433,2547,2705,2839,3007,3433,
Chr3	9914958	9918976	CUFF_PC.12035.3	0	-	9914958	9918976	0	10	1568,54,240,202,29,69,62,72,73,585,	0,1670,1804,2145,2433,2547,2705,2839,3007,3433,
Chr3	9914958	9918798	CUFF_PC.12035.2	0	-	9914958	9918798	0	10	371,898,54,240,317,69,58,72,73,407,	0,670,1670,1804,2145,2547,2705,2839,3007,3433,
Chr3	9914958	9918786	CUFF_PC.12035.1	0	-	9914958	9918786	0	11	371,898,54,240,202,29,69,62,70,73,395,	0,670,1670,1804,2145,2433,2547,2705,2839,3007,3433,
Chr3	9920428	9922642	CUFF_PC.12036.5	0	+	9920428	9922642	0	4	335,866,150,486,	0,546,1488,1728,
Chr3	9920428	9922642	CUFF_PC.12036.4	0	+	9920428	9922642	0	4	335,889,150,486,	0,523,1488,1728,
Chr3	9920428	9922642	CUFF_PC.12036.3	0	+	9920428	9922642	0	5	335,631,125,150,486,	0,546,1272,1488,1728,
Chr3	9920428	9922642	CUFF_PC.12036.2	0	+	9920428	9922642	0	4	335,781,150,486,	0,616,1488,1728,
Chr3	9920428	9922642	CUFF_PC.12036.1	0	+	9920428	9922642	0	5	335,631,137,150,486,	0,546,1260,1488,1728,
Chr3	9920441	9922642	CUFF_PC.12036.6	0	+	9920441	9922642	0	4	322,140,150,486,	0,1259,1475,1715,
Chr3	9920442	9922642	CUFF_PC.12036.7	0	+	9920442	9922642	0	5	321,561,125,96,486,	0,602,1258,1528,1714,
Chr3	9920443	9922642	CUFF_PC.12036.8	0	+	9920443	9922642	0	5	320,574,140,150,486,	0,601,1257,1473,1713,
Chr3	9920474	9922642	CUFF_PC.12036.9	0	+	9920474	9922642	0	4	289,851,150,480,	0,500,1442,1688,
Chr3	9922718	9924725	CUFF_PC.12028.1	0	+	9922718	9924725	0	3	150,1054,560,	0,292,1447,
Chr3	9922718	9924725	CUFF_PC.12028.2	0	+	9922718	9924725	0	5	150,141,648,135,560,	0,263,479,1211,1447,
Chr3	9925283	9927614	CUFF_PC.12037.1	0	+	9925283	9927614	0	5	441,335,437,135,571,	0,523,969,1496,1760,
Chr3	9925300	9927614	CUFF_PC.12037.2	0	+	9925300	9927614	0	5	424,339,411,135,599,	0,506,978,1479,1715,
Chr3	9925301	9927614	CUFF_PC.12037.3	0	+	9925301	9927614	0	6	23,207,216,331,135,599,	0,216,505,1057,1478,1714,
Chr3	9925302	9927614	CUFF_PC.12037.4	0	+	9925302	9927614	0	5	422,335,437,135,599,	0,504,950,1477,1713,
Chr3	9925665	9927614	CUFF_PC.12037.5	0	+	9925665	9927614	0	4	59,865,135,599,	0,159,1114,1350,
Chr3	9927522	9929269	CUFF_PC.12038.1	0	-	9927522	9929269	0	3	910,47,444,	0,1083,1303,
Chr3	9927522	9929269	CUFF_PC.12038.2	0	-	9927522	9929269	0	3	904,47,444,	0,1083,1303,
Chr3	9929995	9932249	CUFF_PC.12039.1	0	-	9929995	9932249	0	4	1078,220,213,408,	0,1157,1473,1846,
Chr3	9929995	9932249	CUFF_PC.12039.2	0	-	9929995	9932249	0	4	1078,220,246,408,	0,1157,1473,1846,
Chr3	9932525	9935499	CUFF_PC.12041.1	0	-	9932525	9935499	0	4	1009,234,297,1156,	0,1092,1417,1818,
Chr3	9932525	9935499	CUFF_PC.12041.2	0	-	9932525	9935499	0	6	1009,234,194,40,183,365,	0,1092,1417,1674,1818,2609,
Chr3	9936581	9939258	CUFF_PC.12040.2	0	-	9936581	9939258	0	5	516,401,190,194,419,	0,974,1460,1751,2258,
Chr3	9936581	9939295	CUFF_PC.12040.3	0	-	9936581	9939295	0	5	542,401,190,194,650,	0,974,1460,1751,2064,
Chr3	9936581	9939305	CUFF_PC.12040.4	0	-	9936581	9939305	0	5	542,401,190,194,466,	0,974,1460,1751,2258,
Chr3	9936581	9939200	CUFF_PC.12040.1	0	-	9936581	9939200	0	5	542,401,183,194,361,	0,974,1460,1751,2258,
Chr3	9941106	9943510	CUFF_PC.12042.1	0	-	9941106	9943510	0	6	430,232,145,246,473,424,	0,521,847,1073,1411,1980,
Chr3	9941106	9943882	CUFF_PC.12042.2	0	-	9941106	9943882	0	7	430,232,145,246,201,173,796,	0,521,847,1073,1411,1720,1980,
Chr3	9941106	9943882	CUFF_PC.12042.3	0	-	9941106	9943882	0	7	430,232,145,246,201,163,796,	0,521,847,1073,1411,1730,1980,
Chr3	9944465	9945565	CUFF_PC.12047.1	0	-	9944465	9945565	0	2	734,285,	0,815,
Chr3	9948124	9952032	CUFF_PC.12047-2.1	0	-	9948124	9952032	0	7	1054,36,140,169,120,248,551,	0,1307,1428,2161,2458,2726,3357,
Chr3	9952478	9955882	CUFF_PC.12046.3	0	-	9952478	9955882	0	13	389,84,67,59,84,69,64,69,104,50,101,72,793,	0,487,659,811,966,1145,1618,1780,1937,2122,2271,2451,2611,
Chr3	9952478	9955982	CUFF_PC.12046.5	0	-	9952478	9955982	0	15	389,84,67,59,84,69,64,69,104,50,101,72,135,111,240,	0,487,659,811,966,1145,1618,1780,1937,2122,2271,2451,2611,2864,3264,
Chr3	9952478	9955982	CUFF_PC.12046.4	0	-	9952478	9955982	0	15	389,84,67,59,84,69,64,69,104,50,79,72,135,111,240,	0,487,659,811,966,1145,1618,1780,1937,2122,2293,2451,2611,2864,3264,
Chr3	9952478	9955879	CUFF_PC.12046.2	0	-	9952478	9955879	0	15	389,84,67,59,84,69,64,69,104,50,101,72,54,111,137,	0,487,659,811,966,1145,1618,1780,1937,2122,2271,2451,2611,2864,3264,
Chr3	9952478	9953933	CUFF_PC.12046.1	0	-	9952478	9953933	0	7	389,84,67,59,84,69,44,	0,487,659,811,966,1145,1411,
Chr3	9953757	9955899	CUFF_PC.12046.6	0	-	9953757	9955899	0	10	43,64,69,104,50,101,72,135,111,157,	0,339,501,658,843,992,1172,1332,1585,1985,
Chr3	9957333	9959005	CUFF_PC.12043.2	0	-	9957333	9959005	0	2	207,1362,	0,310,
Chr3	9957333	9959005	CUFF_PC.12043.1	0	-	9957333	9959005	0	2	226,1362,	0,310,
Chr3	9957333	9958921	CUFF_PC.12043.3	0	-	9957333	9958921	0	2	593,630,	0,958,
Chr3	9957333	9958804	CUFF_PC.12043.4	0	-	9957333	9958804	0	2	584,513,	0,958,
Chr3	9961276	9964556	CUFF_PC.12045.1	0	-	9961276	9964556	0	7	1284,133,190,138,98,92,456,	0,1406,1655,2024,2253,2434,2824,
Chr3	9961276	9964577	CUFF_PC.12045.2	0	-	9961276	9964577	0	7	1284,133,190,138,93,173,477,	0,1406,1655,2024,2258,2434,2824,
Chr3	9961276	9964584	CUFF_PC.12045.3	0	-	9961276	9964584	0	7	1284,133,190,138,109,173,484,	0,1406,1655,2024,2253,2434,2824,
Chr3	9961276	9964737	CUFF_PC.12045.4	0	-	9961276	9964737	0	7	1284,133,190,138,98,173,637,	0,1406,1655,2024,2253,2434,2824,
Chr3	9969946	9974353	CUFF_PC.12048.8	0	-	9969946	9974353	0	5	1192,66,77,856,257,	0,1336,1816,1966,4150,
Chr3	9969946	9974329	CUFF_PC.12048.7	0	-	9969946	9974329	0	4	1192,83,786,225,	0,1816,1966,4158,
Chr3	9969946	9974353	CUFF_PC.12048.6	0	-	9969946	9974353	0	5	1192,66,83,856,257,	0,1336,1816,1966,4150,
Chr3	9969946	9974353	CUFF_PC.12048.4	0	-	9969946	9974353	0	8	448,38,228,83,95,83,856,257,	0,572,780,1109,1307,1816,1966,4150,
Chr3	9969946	9974353	CUFF_PC.12048.3	0	-	9969946	9974353	0	8	448,38,228,83,95,83,318,257,	0,572,780,1109,1307,1816,2504,4150,
Chr3	9969946	9974353	CUFF_PC.12048.2	0	-	9969946	9974353	0	4	1192,592,856,257,	0,1307,1966,4150,
Chr3	9969946	9974353	CUFF_PC.12048.1	0	-	9969946	9974353	0	5	1192,66,83,318,257,	0,1336,1816,2504,4150,
Chr3	9969946	9974329	CUFF_PC.12048.9	0	-	9969946	9974329	0	4	1192,592,786,225,	0,1307,1966,4158,
Chr3	9969946	9974353	CUFF_PC.12048.12	0	-	9969946	9974353	0	4	1192,83,318,257,	0,1816,2504,4150,
Chr3	9969946	9974353	CUFF_PC.12048.11	0	-	9969946	9974353	0	6	328,38,412,592,318,257,	0,572,780,1307,2504,4150,
Chr3	9969946	9974362	CUFF_PC.12048.10	0	-	9969946	9974362	0	6	1008,83,95,83,786,266,	0,1109,1307,1816,1966,4150,
Chr3	9973764	9974474	CUFF_PC.12048.5	0	-	9973764	9974474	0	1	710,	0,
Chr3	9974673	9976390	CUFF_PC.12044.1	0	-	9974673	9976390	0	5	568,215,161,130,68,	0,777,1138,1379,1649,
Chr3	9974673	9976201	CUFF_PC.12044.2	0	-	9974673	9976201	0	4	568,209,161,149,	0,777,1138,1379,
Chr3	9974673	9976349	CUFF_PC.12044.3	0	-	9974673	9976349	0	4	568,161,130,27,	0,1138,1379,1649,
Chr3	9974673	9976390	CUFF_PC.12044.4	0	-	9974673	9976390	0	5	568,215,65,130,68,	0,777,1138,1379,1649,
Chr3	9978094	9979666	CUFF_PC.12051.1	0	-	9978094	9979666	0	6	305,85,94,58,41,121,	0,648,807,1001,1334,1451,
Chr3	9978094	9979809	CUFF_PC.12051.2	0	-	9978094	9979809	0	6	305,66,85,94,374,264,	0,504,648,807,1001,1451,
Chr3	9982958	9984858	CUFF_PC.12049.1	0	-	9982958	9984858	0	6	313,87,48,170,79,251,	0,445,803,956,1392,1649,
Chr3	9984946	9986570	CUFF_PC.12050.1	0	-	9984946	9986570	0	4	617,48,524,106,	0,731,877,1518,
Chr3	9984946	9986738	CUFF_PC.12050.2	0	-	9984946	9986738	0	6	387,90,48,170,79,274,	0,527,731,877,1322,1518,
Chr3	9984946	9986738	CUFF_PC.12050.3	0	-	9984946	9986738	0	7	237,126,90,48,170,79,274,	0,265,527,731,877,1322,1518,
Chr3	9989510	9991903	CUFF_PC.12054.1	0	+	9989510	9991903	0	6	148,561,101,84,111,541,	0,498,1142,1344,1519,1852,
Chr3	9989539	9991903	CUFF_PC.12054.2	0	+	9989539	9991903	0	6	383,561,101,84,111,541,	0,469,1113,1315,1490,1823,
Chr3	9994480	9995978	CUFF_PC.12053.1	0	-	9994480	9995978	0	3	336,737,211,	0,433,1287,
Chr3	9994480	9996005	CUFF_PC.12053.2	0	-	9994480	9996005	0	4	336,77,95,238,	0,433,1075,1287,
Chr3	9994480	9996025	CUFF_PC.12053.3	0	-	9994480	9996025	0	4	336,737,100,104,	0,433,1257,1441,
Chr3	9994480	9996025	CUFF_PC.12053.4	0	-	9994480	9996025	0	4	336,77,100,104,	0,433,1257,1441,
Chr3	9994480	9996115	CUFF_PC.12053.5	0	-	9994480	9996115	0	5	336,77,95,100,194,	0,433,1075,1257,1441,
Chr3	9997807	10001181	CUFF_PC.12065.2	0	+	9997807	10001181	0	10	450,58,68,180,97,110,134,185,56,222,	0,645,784,938,1244,1516,1728,1949,2223,3152,
Chr3	9997807	10000266	CUFF_PC.12065.1	0	+	9997807	10000266	0	9	450,58,68,180,97,110,134,185,225,	0,645,784,938,1244,1516,1728,1949,2234,
Chr3	9997880	10000266	CUFF_PC.12065.3	0	+	9997880	10000266	0	9	377,58,68,180,97,110,136,185,225,	0,572,711,865,1171,1443,1653,1876,2161,
Chr3	9997880	10000635	CUFF_PC.12065.4	0	+	9997880	10000635	0	10	377,58,68,180,97,110,136,185,56,30,	0,572,711,865,1171,1443,1653,1876,2150,2725,
Chr3	9997894	10000635	CUFF_PC.12065.6	0	+	9997894	10000635	0	9	363,58,68,180,110,136,185,56,30,	0,558,697,851,1429,1639,1862,2136,2711,
Chr3	9997894	10000266	CUFF_PC.12065.5	0	+	9997894	10000266	0	8	363,58,68,180,110,134,185,225,	0,558,697,851,1429,1641,1862,2147,
Chr3	9997972	10000266	CUFF_PC.12065.7	0	+	9997972	10000266	0	8	285,58,68,180,110,134,185,236,	0,480,619,773,1351,1563,1784,2058,
Chr3	9999479	10004239	CUFF_PC.12066.7	0	-	9999479	10004239	0	14	371,113,128,96,84,103,102,93,123,128,236,288,139,383,	0,757,1024,1291,1477,1648,1925,2239,2413,2618,3192,3546,3964,4377,
Chr3	9999479	10004306	CUFF_PC.12066.8	0	-	9999479	10004306	0	15	371,45,113,128,96,84,103,102,93,119,128,236,288,139,450,	0,497,757,1024,1291,1477,1648,1925,2239,2417,2618,3192,3546,3964,4377,
Chr3	9999479	10004277	CUFF_PC.12066.1	0	-	9999479	10004277	0	14	371,113,128,93,84,103,102,93,119,128,236,288,139,421,	0,757,1024,1291,1477,1648,1925,2239,2417,2618,3192,3546,3964,4377,
Chr3	9999479	10004249	CUFF_PC.12066.5	0	-	9999479	10004249	0	13	371,113,128,96,84,103,407,119,128,236,288,139,393,	0,757,1024,1291,1477,1648,1925,2417,2618,3192,3546,3964,4377,
Chr3	9999479	10004238	CUFF_PC.12066.6	0	-	9999479	10004238	0	14	371,113,128,96,84,103,102,89,123,128,236,288,139,382,	0,757,1024,1291,1477,1648,1925,2243,2413,2618,3192,3546,3964,4377,
Chr3	9999479	10004306	CUFF_PC.12066.2	0	-	9999479	10004306	0	14	371,113,128,96,84,103,102,93,119,128,236,288,139,450,	0,757,1024,1291,1477,1648,1925,2239,2417,2618,3192,3546,3964,4377,
Chr3	9999479	10004306	CUFF_PC.12066.3	0	-	9999479	10004306	0	14	371,113,128,96,84,103,102,115,75,128,236,288,139,450,	0,757,1024,1291,1477,1648,1925,2239,2461,2618,3192,3546,3964,4377,
Chr3	9999479	10004306	CUFF_PC.12066.4	0	-	9999479	10004306	0	14	371,113,128,96,84,103,102,93,119,133,236,288,139,450,	0,757,1024,1291,1477,1648,1925,2239,2417,2613,3192,3546,3964,4377,
Chr3	10006570	10008154	CUFF_PC.12052.1	0	-	10006570	10008154	0	2	1255,31,	0,1553,
Chr3	10006570	10008148	CUFF_PC.12052.2	0	-	10006570	10008148	0	3	455,524,25,	0,731,1553,
Chr3	10009441	10011847	CUFF_PC.12055.1	0	-	10009441	10011847	0	3	1563,112,19,	0,2131,2387,
Chr3	10009441	10011980	CUFF_PC.12055.2	0	-	10009441	10011980	0	3	1563,112,92,	0,2131,2447,
Chr3	10009441	10011807	CUFF_PC.12055.3	0	-	10009441	10011807	0	3	1563,112,35,	0,2131,2331,
Chr3	10017320	10019466	CUFF_PC.12057.1	0	+	10017320	10019466	0	3	641,109,309,	0,1413,1837,
Chr3	10017320	10019157	CUFF_PC.12057.2	0	+	10017320	10019157	0	2	641,424,	0,1413,
Chr3	10017417	10019466	CUFF_PC.12057.3	0	+	10017417	10019466	0	3	544,133,309,	0,1316,1740,
Chr3	10022965	10027198	CUFF_PC.12080.1	0	+	10022965	10027198	0	7	54,267,201,178,533,1150,382,	0,1090,1437,1742,2002,2605,3851,
Chr3	10024088	10027198	CUFF_PC.12080.2	0	+	10024088	10027198	0	6	234,113,167,533,1150,382,	0,314,630,879,1482,2728,
Chr3	10026836	10030030	CUFF_PC.12081.1	0	-	10026836	10030030	0	15	441,80,154,134,118,119,114,84,80,55,60,45,112,115,132,	0,516,669,935,1157,1380,1637,1877,2036,2210,2349,2496,2634,2834,3062,
Chr3	10030543	10038270	CUFF_PC.12081-2.11	0	-	10030543	10038270	0	10	320,87,143,148,24,168,127,66,119,257,	0,4565,4731,4992,5376,5486,5761,6742,7232,7470,
Chr3	10030543	10038161	CUFF_PC.12081-2.1	0	-	10030543	10038161	0	14	309,64,43,75,65,706,143,148,24,168,101,66,119,148,	0,3285,3464,3588,3792,3948,4731,4992,5376,5486,5787,6742,7232,7470,
Chr3	10030543	10036656	CUFF_PC.12081-2.2	0	-	10030543	10036656	0	8	84,125,89,143,148,24,168,330,	0,184,4565,4731,4992,5376,5486,5783,
Chr3	10032978	10038161	CUFF_PC.12081-2.10	0	-	10032978	10038161	0	13	911,43,75,65,706,143,148,24,168,101,66,119,148,	0,1029,1153,1357,1513,2296,2557,2941,3051,3352,4307,4797,5035,
Chr3	10032978	10036656	CUFF_PC.12081-2.4	0	-	10032978	10036656	0	9	914,39,75,862,143,148,24,168,330,	0,1033,1153,1357,2296,2557,2941,3051,3348,
Chr3	10032978	10036411	CUFF_PC.12081-2.5	0	-	10032978	10036411	0	9	914,39,75,65,704,143,408,168,107,	0,1033,1153,1357,1513,2296,2557,3051,3326,
Chr3	10032978	10036433	CUFF_PC.12081-2.6	0	-	10032978	10036433	0	8	914,43,75,65,89,134,408,404,	0,1029,1153,1357,2130,2296,2557,3051,
Chr3	10032978	10036433	CUFF_PC.12081-2.7	0	-	10032978	10036433	0	9	914,39,75,65,704,134,408,168,107,	0,1033,1153,1357,1513,2296,2557,3051,3348,
Chr3	10032978	10038270	CUFF_PC.12081-2.8	0	-	10032978	10038270	0	13	914,39,75,65,87,143,148,24,168,127,66,119,257,	0,1033,1153,1357,2130,2296,2557,2941,3051,3326,4307,4797,5035,
Chr3	10032978	10036656	CUFF_PC.12081-2.3	0	-	10032978	10036656	0	10	914,39,75,65,89,143,148,24,168,330,	0,1033,1153,1357,2130,2296,2557,2941,3051,3348,
Chr3	10032978	10038161	CUFF_PC.12081-2.9	0	-	10032978	10038161	0	13	908,43,75,65,706,143,148,24,168,101,66,119,148,	0,1029,1153,1357,1513,2296,2557,2941,3051,3352,4307,4797,5035,
Chr3	10039197	10043053	CUFF_PC.12063.7	0	-	10039197	10043053	0	14	453,83,73,94,61,61,84,195,80,97,119,70,35,332,	0,527,696,854,1169,1414,1559,1730,2194,2602,2833,3030,3228,3524,
Chr3	10039197	10043165	CUFF_PC.12063.6	0	-	10039197	10043165	0	14	453,83,73,94,61,61,84,195,80,97,119,70,92,444,	0,527,696,854,1169,1414,1559,1730,2194,2602,2833,3030,3171,3524,
Chr3	10039197	10043165	CUFF_PC.12063.5	0	-	10039197	10043165	0	14	453,83,73,94,75,61,84,195,80,97,119,70,92,444,	0,527,696,854,1155,1414,1559,1730,2194,2602,2833,3030,3171,3524,
Chr3	10039197	10043095	CUFF_PC.12063.4	0	-	10039197	10043095	0	13	453,83,73,94,61,61,84,195,55,350,70,92,374,	0,527,696,854,1169,1414,1559,1730,2194,2602,3030,3171,3524,
Chr3	10039197	10043095	CUFF_PC.12063.3	0	-	10039197	10043095	0	14	453,83,73,94,61,61,84,195,80,113,119,70,92,374,	0,527,696,854,1169,1414,1559,1730,2194,2602,2833,3030,3171,3524,
Chr3	10039197	10043066	CUFF_PC.12063.2	0	-	10039197	10043066	0	13	453,83,73,94,61,61,84,195,80,97,99,35,345,	0,527,696,854,1169,1414,1559,1730,2194,2602,2833,3228,3524,
Chr3	10039197	10043055	CUFF_PC.12063.1	0	-	10039197	10043055	0	14	453,83,73,94,61,61,84,195,80,97,99,70,92,334,	0,527,696,854,1169,1414,1559,1730,2194,2602,2833,3030,3171,3524,
Chr3	10041577	10043095	CUFF_PC.12063.8	0	-	10041577	10043095	0	6	117,97,119,70,92,374,	0,222,453,650,791,1144,
Chr3	10043521	10044539	CUFF_PC.12058.1	0	-	10043521	10044539	0	2	575,365,	0,653,
Chr3	10045173	10046450	CUFF_PC.12060.1	0	-	10045173	10046450	0	3	673,81,23,	0,763,1254,
Chr3	10045173	10047453	CUFF_PC.12060.2	0	-	10045173	10047453	0	4	673,81,93,373,	0,763,1649,1907,
Chr3	10045173	10050905	CUFF_PC.12060.3	0	-	10045173	10050905	0	6	673,81,93,75,91,479,	0,763,1649,1907,5032,5253,
Chr3	10045173	10047363	CUFF_PC.12060.4	0	-	10045173	10047363	0	4	673,81,801,283,	0,763,941,1907,
Chr3	10051068	10053761	CUFF_PC.12064.6	0	-	10051068	10053761	0	7	838,207,106,168,230,186,386,	0,921,1204,1396,1644,1951,2307,
Chr3	10051068	10053761	CUFF_PC.12064.7	0	-	10051068	10053761	0	7	838,207,106,155,196,186,386,	0,921,1204,1409,1644,1951,2307,
Chr3	10051068	10053687	CUFF_PC.12064.1	0	-	10051068	10053687	0	6	838,207,56,168,196,668,	0,921,1204,1396,1644,1951,
Chr3	10051068	10053761	CUFF_PC.12064.2	0	-	10051068	10053761	0	7	838,207,106,168,196,186,386,	0,921,1204,1396,1644,1951,2307,
Chr3	10051068	10053716	CUFF_PC.12064.3	0	-	10051068	10053716	0	7	838,207,59,168,230,186,341,	0,921,1204,1396,1644,1951,2307,
Chr3	10051068	10053761	CUFF_PC.12064.5	0	-	10051068	10053761	0	7	838,207,106,155,230,186,386,	0,921,1204,1409,1644,1951,2307,
Chr3	10051068	10053761	CUFF_PC.12064.4	0	-	10051068	10053761	0	7	838,207,56,168,230,186,386,	0,921,1204,1396,1644,1951,2307,
Chr3	10053928	10055841	CUFF_PC.12061.1	0	+	10053928	10055841	0	2	61,1703,	0,210,
Chr3	10053942	10055841	CUFF_PC.12061.2	0	+	10053942	10055841	0	3	47,740,629,	0,196,1270,
Chr3	10053965	10055841	CUFF_PC.12061.3	0	+	10053965	10055841	0	3	24,514,1129,	0,150,747,
Chr3	10055729	10059461	CUFF_PC.12062.2	0	-	10055729	10059461	0	9	531,66,117,72,280,212,89,105,25,	0,829,995,1192,1351,2028,2581,2881,3707,
Chr3	10055729	10058705	CUFF_PC.12062.1	0	-	10055729	10058705	0	8	531,66,117,72,280,212,119,95,	0,829,995,1192,1351,2028,2581,2881,
Chr3	10061008	10062870	CUFF_PC.12059.1	0	+	10061008	10062870	0	2	1499,284,	0,1578,
Chr3	10067528	10072760	CUFF_PC.12073.2	0	+	10067528	10072760	0	11	479,1208,43,63,71,73,81,110,70,143,912,	0,907,2192,2330,2622,2771,3117,3287,3767,3980,4320,
Chr3	10067528	10072760	CUFF_PC.12073.1	0	+	10067528	10072760	0	11	479,1300,43,63,71,73,108,110,70,143,912,	0,815,2192,2330,2622,2771,3090,3287,3767,3980,4320,
Chr3	10067544	10072760	CUFF_PC.12073.8	0	+	10067544	10072760	0	11	463,1300,43,63,71,73,58,110,70,143,912,	0,799,2176,2314,2606,2755,3124,3271,3751,3964,4304,
Chr3	10067544	10072760	CUFF_PC.12073.6	0	+	10067544	10072760	0	12	30,319,1300,43,63,71,73,186,110,70,143,912,	0,144,799,2176,2314,2606,2755,2996,3271,3751,3964,4304,
Chr3	10067544	10072760	CUFF_PC.12073.5	0	+	10067544	10072760	0	11	463,1300,43,63,71,73,199,110,70,143,912,	0,799,2176,2314,2606,2755,2983,3271,3751,3964,4304,
Chr3	10067544	10072760	CUFF_PC.12073.4	0	+	10067544	10072760	0	11	463,1300,43,63,71,73,81,110,70,143,912,	0,799,2176,2314,2606,2755,3101,3271,3751,3964,4304,
Chr3	10067544	10072760	CUFF_PC.12073.3	0	+	10067544	10072760	0	11	463,1208,43,63,71,73,58,110,70,143,912,	0,891,2176,2314,2606,2755,3124,3271,3751,3964,4304,
Chr3	10067544	10072760	CUFF_PC.12073.7	0	+	10067544	10072760	0	11	463,1208,43,63,71,73,186,110,70,143,912,	0,891,2176,2314,2606,2755,2996,3271,3751,3964,4304,
Chr3	10067613	10072760	CUFF_PC.12073.9	0	+	10067613	10072760	0	10	394,1300,43,63,71,81,110,70,143,912,	0,730,2107,2245,2537,3032,3202,3682,3895,4235,
Chr3	10073081	10076620	CUFF_PC.12069.1	0	+	10073081	10076620	0	3	979,519,367,	0,2552,3172,
Chr3	10073081	10076620	CUFF_PC.12069.2	0	+	10073081	10076620	0	3	974,519,367,	0,2552,3172,
Chr3	10073350	10076620	CUFF_PC.12069.3	0	+	10073350	10076620	0	3	509,519,367,	0,2283,2903,
Chr3	10075226	10076620	CUFF_PC.12069.4	0	+	10075226	10076620	0	4	51,62,347,367,	0,407,579,1027,
Chr3	10075620	10076620	CUFF_PC.12069.5	0	+	10075620	10076620	0	3	75,361,367,	0,185,633,
Chr3	10076808	10078608	CUFF_PC.12067.1	0	+	10076808	10078608	0	3	407,540,345,	0,715,1455,
Chr3	10079461	10081533	CUFF_PC.12068.1	0	-	10079461	10081533	0	3	703,271,934,	0,788,1138,
Chr3	10083008	10086758	CUFF_PC.12074.5	0	-	10083008	10086758	0	15	477,46,116,71,96,148,72,59,69,158,187,64,86,218,153,	0,622,751,980,1127,1350,1623,1980,2127,2278,2520,2780,2921,3106,3597,
Chr3	10083008	10086461	CUFF_PC.12074.7	0	-	10083008	10086461	0	16	477,46,116,71,96,148,72,37,59,69,136,187,64,86,218,50,	0,622,751,980,1127,1350,1623,1846,1980,2127,2278,2520,2780,2921,3106,3403,
Chr3	10083008	10086798	CUFF_PC.12074.6	0	-	10083008	10086798	0	16	477,46,116,71,96,148,72,37,59,69,158,187,64,86,218,193,	0,622,751,980,1127,1350,1623,1846,1980,2127,2278,2520,2780,2921,3106,3597,
Chr3	10083008	10086758	CUFF_PC.12074.4	0	-	10083008	10086758	0	17	477,46,116,71,96,148,72,37,59,69,158,187,64,86,218,77,153,	0,622,751,980,1127,1350,1623,1846,1980,2127,2278,2520,2780,2921,3106,3403,3597,
Chr3	10083008	10086683	CUFF_PC.12074.3	0	-	10083008	10086683	0	16	477,46,116,71,96,148,72,37,59,69,158,187,64,86,196,78,	0,622,751,980,1127,1350,1623,1846,1980,2127,2278,2520,2780,2921,3106,3597,
Chr3	10083008	10086758	CUFF_PC.12074.2	0	-	10083008	10086758	0	17	477,46,116,71,96,148,72,37,59,69,158,187,64,86,196,77,153,	0,622,751,980,1127,1350,1623,1846,1980,2127,2278,2520,2780,2921,3106,3403,3597,
Chr3	10083008	10086479	CUFF_PC.12074.1	0	-	10083008	10086479	0	15	477,46,116,71,96,148,72,59,69,158,187,64,86,218,68,	0,622,751,980,1127,1350,1623,1980,2127,2278,2520,2780,2921,3106,3403,
Chr3	10087101	10089266	CUFF_PC.12070.1	0	-	10087101	10089266	0	7	455,105,130,68,72,97,276,	0,789,973,1178,1434,1594,1889,
Chr3	10087101	10089113	CUFF_PC.12070.2	0	-	10087101	10089113	0	7	455,105,88,68,72,97,123,	0,789,973,1178,1434,1594,1889,
Chr3	10087101	10089127	CUFF_PC.12070.3	0	-	10087101	10089127	0	7	455,105,145,68,72,97,137,	0,789,973,1178,1434,1594,1889,
Chr3	10090055	10092791	CUFF_PC.12072.1	0	+	10090055	10092791	0	4	537,153,222,938,	0,629,874,1798,
Chr3	10090055	10092791	CUFF_PC.12072.7	0	+	10090055	10092791	0	4	537,153,232,938,	0,629,864,1798,
Chr3	10090055	10092791	CUFF_PC.12072.6	0	+	10090055	10092791	0	4	537,149,222,938,	0,633,874,1798,
Chr3	10090055	10092791	CUFF_PC.12072.5	0	+	10090055	10092791	0	5	537,149,520,84,938,	0,633,874,1480,1798,
Chr3	10090055	10092791	CUFF_PC.12072.4	0	+	10090055	10092791	0	4	537,149,232,938,	0,633,864,1798,
Chr3	10090069	10092791	CUFF_PC.12072.8	0	+	10090069	10092791	0	6	523,149,232,41,84,938,	0,619,850,1339,1466,1784,
Chr3	10090078	10092791	CUFF_PC.12072.9	0	+	10090078	10092791	0	5	514,153,530,84,938,	0,606,841,1457,1775,
Chr3	10090095	10092791	CUFF_PC.12072.10	0	+	10090095	10092791	0	5	497,149,530,84,938,	0,593,824,1440,1758,
Chr3	10090106	10092791	CUFF_PC.12072.11	0	+	10090106	10092791	0	5	486,149,232,41,938,	0,582,813,1302,1747,
Chr3	10090124	10092791	CUFF_PC.12072.2	0	+	10090124	10092791	0	6	468,153,232,41,84,938,	0,560,795,1284,1411,1729,
Chr3	10090127	10092791	CUFF_PC.12072.3	0	+	10090127	10092791	0	4	465,163,700,938,	0,557,792,1726,
Chr3	10095014	10102423	CUFF_PC.12107.1	0	+	10095014	10102423	0	19	199,324,246,191,172,138,172,122,177,111,120,157,161,87,329,82,140,223,657,	0,1194,1786,2238,2507,2822,3033,3488,3708,3992,4202,4432,4782,5034,5354,5775,6001,6352,6752,
Chr3	10095040	10102423	CUFF_PC.12107.12	0	+	10095040	10102423	0	19	173,324,246,191,150,138,172,122,177,111,120,157,161,87,329,82,143,223,657,	0,1168,1760,2212,2503,2796,3007,3462,3682,3966,4176,4406,4756,5008,5328,5749,5972,6326,6726,
Chr3	10095065	10102423	CUFF_PC.12107.21	0	+	10095065	10102423	0	19	148,324,246,191,172,138,86,122,177,111,120,157,161,87,329,82,143,223,657,	0,1143,1735,2187,2456,2771,3068,3437,3657,3941,4151,4381,4731,4983,5303,5724,5947,6301,6701,
Chr3	10095065	10102423	CUFF_PC.12107.19	0	+	10095065	10102423	0	19	148,324,246,191,150,138,86,122,177,111,120,157,161,87,329,82,143,223,657,	0,1143,1735,2187,2478,2771,3068,3437,3657,3941,4151,4381,4731,4983,5303,5724,5947,6301,6701,
Chr3	10095065	10102423	CUFF_PC.12107.20	0	+	10095065	10102423	0	19	148,324,246,191,172,138,172,122,177,111,120,157,161,87,329,82,143,223,657,	0,1143,1735,2187,2456,2771,2982,3437,3657,3941,4151,4381,4731,4983,5303,5724,5947,6301,6701,
Chr3	10095066	10102423	CUFF_PC.12107.22	0	+	10095066	10102423	0	19	147,324,241,191,150,138,172,122,177,111,120,157,161,87,329,82,140,223,657,	0,1142,1739,2186,2477,2770,2981,3436,3656,3940,4150,4380,4730,4982,5302,5723,5949,6300,6700,
Chr3	10095072	10102423	CUFF_PC.12107.23	0	+	10095072	10102423	0	19	141,324,241,191,150,138,172,122,177,111,120,157,161,87,329,82,143,223,657,	0,1136,1733,2180,2471,2764,2975,3430,3650,3934,4144,4374,4724,4976,5296,5717,5940,6294,6694,
Chr3	10095079	10102423	CUFF_PC.12107.24	0	+	10095079	10102423	0	19	134,324,246,191,150,142,172,122,177,111,120,157,161,87,329,82,143,223,657,	0,1129,1721,2173,2464,2757,2968,3423,3643,3927,4137,4367,4717,4969,5289,5710,5933,6287,6687,
Chr3	10095081	10102423	CUFF_PC.12107.25	0	+	10095081	10102423	0	19	132,324,246,191,172,142,172,122,177,111,120,157,161,87,329,82,143,223,657,	0,1127,1719,2171,2440,2755,2966,3421,3641,3925,4135,4365,4715,4967,5287,5708,5931,6285,6685,
Chr3	10095088	10102423	CUFF_PC.12107.2	0	+	10095088	10102423	0	20	125,178,324,246,191,172,138,172,122,177,111,120,157,161,87,329,82,140,223,657,	0,782,1120,1712,2164,2433,2748,2959,3414,3634,3918,4128,4358,4708,4960,5280,5701,5927,6278,6678,
Chr3	10095092	10102423	CUFF_PC.12107.3	0	+	10095092	10102423	0	19	121,324,246,191,150,138,172,122,177,111,120,157,161,87,329,82,140,223,657,	0,1116,1708,2160,2451,2744,2955,3410,3630,3914,4124,4354,4704,4956,5276,5697,5923,6274,6674,
Chr3	10095093	10102423	CUFF_PC.12107.4	0	+	10095093	10102423	0	19	120,324,241,191,172,138,172,122,177,111,120,157,161,87,329,82,140,223,657,	0,1115,1712,2159,2428,2743,2954,3409,3629,3913,4123,4353,4703,4955,5275,5696,5922,6273,6673,
Chr3	10095102	10102423	CUFF_PC.12107.5	0	+	10095102	10102423	0	19	111,242,246,191,150,138,172,122,177,111,120,157,161,87,329,82,143,223,657,	0,1188,1698,2150,2441,2734,2945,3400,3620,3904,4114,4344,4694,4946,5266,5687,5910,6264,6664,
Chr3	10095114	10102423	CUFF_PC.12107.7	0	+	10095114	10102423	0	19	99,324,246,191,172,138,152,122,177,111,120,157,161,87,329,82,140,223,657,	0,1094,1686,2138,2407,2722,2953,3388,3608,3892,4102,4332,4682,4934,5254,5675,5901,6252,6652,
Chr3	10095114	10102423	CUFF_PC.12107.9	0	+	10095114	10102423	0	19	99,324,246,191,150,138,152,122,177,111,120,157,161,87,329,82,140,223,657,	0,1094,1686,2138,2429,2722,2953,3388,3608,3892,4102,4332,4682,4934,5254,5675,5901,6252,6652,
Chr3	10095114	10102423	CUFF_PC.12107.8	0	+	10095114	10102423	0	19	99,324,246,191,172,138,86,122,177,111,120,157,161,87,329,82,140,223,657,	0,1094,1686,2138,2407,2722,3019,3388,3608,3892,4102,4332,4682,4934,5254,5675,5901,6252,6652,
Chr3	10095114	10102423	CUFF_PC.12107.6	0	+	10095114	10102423	0	19	99,324,246,191,172,138,152,122,177,111,120,157,161,87,329,82,143,223,657,	0,1094,1686,2138,2407,2722,2953,3388,3608,3892,4102,4332,4682,4934,5254,5675,5898,6252,6652,
Chr3	10095135	10102423	CUFF_PC.12107.10	0	+	10095135	10102423	0	19	78,324,241,191,172,138,172,122,177,111,120,157,161,87,329,82,143,223,657,	0,1073,1670,2117,2386,2701,2912,3367,3587,3871,4081,4311,4661,4913,5233,5654,5877,6231,6631,
Chr3	10095161	10102423	CUFF_PC.12107.11	0	+	10095161	10102423	0	19	52,324,170,191,150,138,86,122,177,111,120,157,161,87,329,82,143,223,657,	0,1047,1644,2091,2382,2675,2972,3341,3561,3845,4055,4285,4635,4887,5207,5628,5851,6205,6605,
Chr3	10095161	10102423	CUFF_PC.12107.13	0	+	10095161	10102423	0	19	52,324,241,191,150,138,86,122,177,111,120,157,161,87,329,82,143,223,657,	0,1047,1644,2091,2382,2675,2972,3341,3561,3845,4055,4285,4635,4887,5207,5628,5851,6205,6605,
Chr3	10095303	10102423	CUFF_PC.12107.14	0	+	10095303	10102423	0	19	745,324,246,191,150,138,172,122,177,111,120,157,161,87,329,82,143,223,657,	0,905,1497,1949,2240,2533,2744,3199,3419,3703,3913,4143,4493,4745,5065,5486,5709,6063,6463,
Chr3	10095444	10102423	CUFF_PC.12107.15	0	+	10095444	10102423	0	19	604,324,241,191,150,138,172,122,177,111,120,157,161,87,329,82,143,223,657,	0,764,1361,1808,2099,2392,2603,3058,3278,3562,3772,4002,4352,4604,4924,5345,5568,5922,6322,
Chr3	10095465	10102423	CUFF_PC.12107.16	0	+	10095465	10102423	0	19	583,324,241,191,172,138,172,122,177,111,120,157,161,87,329,82,140,223,657,	0,743,1340,1787,2056,2371,2582,3037,3257,3541,3751,3981,4331,4583,4903,5324,5550,5901,6301,
Chr3	10095734	10102423	CUFF_PC.12107.17	0	+	10095734	10102423	0	19	314,324,246,191,172,138,172,122,177,111,120,157,161,87,329,82,143,223,657,	0,474,1066,1518,1787,2102,2313,2768,2988,3272,3482,3712,4062,4314,4634,5055,5278,5632,6032,
Chr3	10095734	10102423	CUFF_PC.12107.18	0	+	10095734	10102423	0	19	314,324,246,191,150,138,172,122,177,111,120,157,161,87,329,82,140,223,657,	0,474,1066,1518,1809,2102,2313,2768,2988,3272,3482,3712,4062,4314,4634,5055,5281,5632,6032,
Chr3	10115833	10116353	CUFF_PC.12071.1	0	+	10115833	10116353	0	1	520,	0,
Chr3	10116425	10120912	CUFF_PC.12079.4	0	-	10116425	10120912	0	6	966,75,50,173,71,2726,	0,1043,1197,1345,1593,1761,
Chr3	10116425	10118539	CUFF_PC.12079.5	0	-	10116425	10118539	0	5	966,75,50,149,353,	0,1043,1197,1345,1761,
Chr3	10116425	10120863	CUFF_PC.12079.3	0	-	10116425	10120863	0	6	966,75,50,149,71,2677,	0,1043,1197,1345,1593,1761,
Chr3	10116425	10120863	CUFF_PC.12079.2	0	-	10116425	10120863	0	6	966,75,50,146,71,2677,	0,1043,1197,1345,1593,1761,
Chr3	10116425	10120813	CUFF_PC.12079.1	0	-	10116425	10120813	0	6	966,75,50,149,90,2627,	0,1043,1197,1345,1593,1761,
Chr3	10121233	10123128	CUFF_PC.12078.1	0	+	10121233	10123128	0	4	168,108,65,590,	0,254,1120,1305,
Chr3	10121233	10123128	CUFF_PC.12078.2	0	+	10121233	10123128	0	4	168,108,60,590,	0,254,1120,1305,
Chr3	10121268	10123128	CUFF_PC.12078.3	0	+	10121268	10123128	0	4	133,108,65,561,	0,219,1085,1299,
Chr3	10121286	10123128	CUFF_PC.12078.4	0	+	10121286	10123128	0	4	115,98,60,590,	0,211,1067,1252,
Chr3	10121288	10123128	CUFF_PC.12078.7	0	+	10121288	10123128	0	4	113,108,60,566,	0,199,1065,1274,
Chr3	10121288	10123128	CUFF_PC.12078.6	0	+	10121288	10123128	0	4	113,108,60,561,	0,199,1065,1279,
Chr3	10121288	10123128	CUFF_PC.12078.5	0	+	10121288	10123128	0	4	113,108,65,566,	0,199,1065,1274,
Chr3	10125849	10128756	CUFF_PC.12076.1	0	+	10125849	10128756	0	5	460,572,63,52,1222,	0,723,1388,1547,1685,
Chr3	10125888	10128756	CUFF_PC.12076.2	0	+	10125888	10128756	0	5	421,572,63,52,1216,	0,684,1349,1508,1652,
Chr3	10126188	10128756	CUFF_PC.12076.3	0	+	10126188	10128756	0	4	956,63,52,1222,	0,1049,1208,1346,
Chr3	10127896	10128776	CUFF_PC.12077.1	0	-	10127896	10128776	0	1	880,	0,
Chr3	10129104	10132933	CUFF_PC.12075.1	0	-	10129104	10132933	0	4	1405,763,692,102,	0,1507,2895,3727,
Chr3	10133176	10136665	CUFF_PC.12086.5	0	-	10133176	10136665	0	8	454,250,196,532,327,109,172,371,	0,544,895,1172,1786,2204,2841,3118,
Chr3	10133176	10136665	CUFF_PC.12086.4	0	-	10133176	10136665	0	8	454,250,196,532,327,109,172,312,	0,544,895,1172,1786,2204,2841,3177,
Chr3	10133176	10136665	CUFF_PC.12086.3	0	-	10133176	10136665	0	8	454,250,196,532,327,109,172,207,	0,544,895,1172,1786,2204,2841,3282,
Chr3	10133176	10136665	CUFF_PC.12086.2	0	-	10133176	10136665	0	8	454,250,196,532,327,109,172,203,	0,544,895,1172,1786,2204,2841,3286,
Chr3	10133176	10136617	CUFF_PC.12086.1	0	-	10133176	10136617	0	9	454,250,196,532,327,109,36,172,155,	0,544,895,1172,1786,2204,2653,2841,3286,
Chr3	10140199	10143276	CUFF_PC.12085.1	0	+	10140199	10143276	0	5	257,443,301,139,475,	0,949,1497,2387,2602,
Chr3	10141027	10143276	CUFF_PC.12085.2	0	+	10141027	10143276	0	5	29,443,301,139,475,	0,121,669,1559,1774,
Chr3	10145070	10145900	CUFF_PC.12082.1	0	-	10145070	10145900	0	1	830,	0,
Chr3	10147065	10147992	CUFF_PC.12083.1	0	+	10147065	10147992	0	1	927,	0,
Chr3	10147370	10147892	CUFF_PC.12084.1	0	-	10147370	10147892	0	1	522,	0,
Chr3	10148544	10150458	CUFF_PC.12087.1	0	+	10148544	10150458	0	7	133,239,105,87,59,154,394,	0,420,729,920,1092,1274,1520,
Chr3	10148551	10150458	CUFF_PC.12087.2	0	+	10148551	10150458	0	6	652,105,87,59,154,394,	0,722,913,1085,1267,1513,
Chr3	10148554	10150458	CUFF_PC.12087.3	0	+	10148554	10150458	0	6	123,269,278,59,130,394,	0,380,719,1082,1264,1510,
Chr3	10148554	10150458	CUFF_PC.12087.4	0	+	10148554	10150458	0	7	123,269,105,87,59,154,394,	0,380,719,910,1082,1264,1510,
Chr3	10148559	10150458	CUFF_PC.12087.5	0	+	10148559	10150458	0	6	118,269,239,59,154,394,	0,375,753,1077,1259,1505,
Chr3	10148561	10150458	CUFF_PC.12087.6	0	+	10148561	10150458	0	7	116,269,105,87,41,154,394,	0,373,712,903,1093,1257,1503,
Chr3	10148568	10150458	CUFF_PC.12087.7	0	+	10148568	10150458	0	7	109,290,105,87,59,154,394,	0,345,705,896,1068,1250,1496,
Chr3	10148607	10150458	CUFF_PC.12087.8	0	+	10148607	10150458	0	7	70,269,99,87,59,154,394,	0,327,672,857,1029,1211,1457,
Chr3	10152516	10155447	CUFF_PC.12091.1	0	+	10152516	10155447	0	9	100,162,142,97,70,105,99,88,470,	0,375,1034,1308,1481,1646,1831,2259,2461,
Chr3	10159157	10162248	CUFF_PC.12092.5	0	-	10159157	10162248	0	8	482,154,54,86,107,77,94,375,	0,703,937,1240,1406,1722,1935,2716,
Chr3	10159157	10162278	CUFF_PC.12092.2	0	-	10159157	10162278	0	9	482,14,154,54,86,116,77,94,405,	0,580,703,937,1240,1406,1722,1935,2716,
Chr3	10159157	10162216	CUFF_PC.12092.3	0	-	10159157	10162216	0	9	482,14,154,54,86,110,52,24,343,	0,580,703,937,1240,1406,1722,2005,2716,
Chr3	10159157	10162248	CUFF_PC.12092.4	0	-	10159157	10162248	0	8	482,154,54,86,110,77,94,375,	0,703,937,1240,1406,1722,1935,2716,
Chr3	10159157	10162278	CUFF_PC.12092.1	0	-	10159157	10162278	0	9	482,14,154,54,86,107,77,94,405,	0,580,703,937,1240,1406,1722,1935,2716,
Chr3	10162959	10167546	CUFF_PC.12113.1	0	+	10162959	10167546	0	14	211,112,165,105,84,116,102,114,57,67,54,75,36,1113,	0,980,1210,1460,1644,1803,2020,2192,2396,2565,2704,2864,3333,3474,
Chr3	10163021	10167546	CUFF_PC.12113.12	0	+	10163021	10167546	0	16	149,116,112,165,105,84,116,102,114,57,67,54,75,36,397,593,	0,670,918,1148,1398,1582,1741,1958,2130,2334,2503,2642,2802,3271,3412,3932,
Chr3	10163021	10167546	CUFF_PC.12113.13	0	+	10163021	10167546	0	17	149,120,112,165,105,84,116,102,114,57,67,54,75,36,244,64,593,	0,670,918,1148,1398,1582,1741,1958,2130,2334,2503,2642,2802,3271,3412,3745,3932,
Chr3	10163027	10167546	CUFF_PC.12113.14	0	+	10163027	10167546	0	16	243,120,112,165,105,84,116,102,114,57,67,54,75,36,397,593,	0,664,912,1142,1392,1576,1735,1952,2124,2328,2497,2636,2796,3265,3406,3926,
Chr3	10163027	10167546	CUFF_PC.12113.15	0	+	10163027	10167546	0	15	143,120,112,165,105,84,109,102,114,82,67,54,75,36,1113,	0,664,912,1142,1392,1576,1742,1952,2124,2303,2497,2636,2796,3265,3406,
Chr3	10163030	10167546	CUFF_PC.12113.16	0	+	10163030	10167546	0	15	223,120,112,165,105,84,116,102,114,57,67,54,75,36,1113,	0,661,909,1139,1389,1573,1732,1949,2121,2325,2494,2633,2793,3262,3403,
Chr3	10163030	10167546	CUFF_PC.12113.17	0	+	10163030	10167546	0	16	140,116,112,165,105,84,109,102,114,57,67,54,75,36,397,593,	0,661,909,1139,1389,1573,1739,1949,2121,2325,2494,2633,2793,3262,3403,3923,
Chr3	10163030	10167546	CUFF_PC.12113.18	0	+	10163030	10167546	0	16	240,116,112,165,105,84,116,102,114,57,67,54,75,36,397,593,	0,661,909,1139,1389,1573,1732,1949,2121,2325,2494,2633,2793,3262,3403,3923,
Chr3	10163030	10167546	CUFF_PC.12113.19	0	+	10163030	10167546	0	16	140,120,112,165,105,84,116,102,114,57,67,54,75,36,113,593,	0,661,909,1139,1389,1573,1732,1949,2121,2325,2494,2633,2793,3262,3403,3923,
Chr3	10163030	10167546	CUFF_PC.12113.3	0	+	10163030	10167546	0	16	140,47,112,165,105,84,116,102,114,57,67,54,75,36,397,593,	0,661,909,1139,1389,1573,1732,1949,2121,2325,2494,2633,2793,3262,3403,3923,
Chr3	10163030	10167546	CUFF_PC.12113.2	0	+	10163030	10167546	0	15	240,120,112,165,105,84,109,102,114,57,67,54,75,36,1113,	0,661,909,1139,1389,1573,1739,1949,2121,2325,2494,2633,2793,3262,3403,
Chr3	10163031	10167546	CUFF_PC.12113.5	0	+	10163031	10167546	0	15	239,47,112,165,105,84,116,102,114,57,67,54,75,36,1113,	0,660,908,1138,1388,1572,1731,1948,2120,2324,2493,2632,2792,3261,3402,
Chr3	10163031	10167546	CUFF_PC.12113.4	0	+	10163031	10167546	0	15	239,112,165,105,84,116,102,114,57,67,54,75,36,397,593,	0,908,1138,1388,1572,1731,1948,2120,2324,2493,2632,2792,3261,3402,3922,
Chr3	10163036	10167546	CUFF_PC.12113.6	0	+	10163036	10167546	0	14	234,120,112,165,105,84,116,114,57,67,54,75,36,1113,	0,655,903,1133,1383,1567,1726,2115,2319,2488,2627,2787,3256,3397,
Chr3	10163036	10167546	CUFF_PC.12113.7	0	+	10163036	10167546	0	16	234,47,112,165,105,84,116,102,114,57,67,54,75,36,113,593,	0,655,903,1133,1383,1567,1726,1943,2115,2319,2488,2627,2787,3256,3397,3917,
Chr3	10163038	10167546	CUFF_PC.12113.8	0	+	10163038	10167546	0	15	132,120,112,165,105,84,109,102,114,57,67,54,75,36,1113,	0,653,901,1131,1381,1565,1731,1941,2113,2317,2486,2625,2785,3254,3395,
Chr3	10163043	10167546	CUFF_PC.12113.9	0	+	10163043	10167546	0	15	127,116,112,165,105,84,116,102,128,57,67,54,75,36,1113,	0,648,896,1126,1376,1560,1719,1936,2108,2312,2481,2620,2780,3249,3390,
Chr3	10163043	10167546	CUFF_PC.12113.10	0	+	10163043	10167546	0	15	127,116,112,165,105,84,109,102,128,57,67,54,75,36,1113,	0,648,896,1126,1376,1560,1726,1936,2108,2312,2481,2620,2780,3249,3390,
Chr3	10163061	10167546	CUFF_PC.12113.11	0	+	10163061	10167546	0	14	209,112,165,105,84,109,102,114,57,67,54,75,36,1113,	0,878,1108,1358,1542,1708,1918,2090,2294,2463,2602,2762,3231,3372,
Chr3	10169122	10172564	CUFF_PC.12094.3	0	-	10169122	10172564	0	4	1290,362,245,604,	0,1400,1852,2838,
Chr3	10169122	10172052	CUFF_PC.12094.1	0	-	10169122	10172052	0	3	1644,245,92,	0,1852,2838,
Chr3	10169122	10172564	CUFF_PC.12094.6	0	-	10169122	10172564	0	3	1644,146,604,	0,1852,2838,
Chr3	10169122	10172564	CUFF_PC.12094.5	0	-	10169122	10172564	0	3	1290,598,604,	0,1400,2838,
Chr3	10169122	10172052	CUFF_PC.12094.4	0	-	10169122	10172052	0	3	1290,362,1078,	0,1400,1852,
Chr3	10169122	10172060	CUFF_PC.12094.2	0	-	10169122	10172060	0	4	1290,279,245,100,	0,1400,1852,2838,
Chr3	10172205	10175018	CUFF_PC.12098.1	0	+	10172205	10175018	0	2	355,2355,	0,458,
Chr3	10173811	10178645	CUFF_PC.12098.2	0	+	10173811	10178645	0	2	130,117,	0,4717,
Chr3	10175230	10175692	CUFF_PC.12099.1	0	+	10175230	10175692	0	1	462,	0,
Chr3	10182729	10185198	CUFF_PC.12096.2	0	-	10182729	10185198	0	2	578,1672,	0,797,
Chr3	10182729	10185198	CUFF_PC.12096.1	0	-	10182729	10185198	0	2	727,1672,	0,797,
Chr3	10185764	10186537	CUFF_PC.12100.2	0	-	10185764	10186537	0	2	425,105,	0,668,
Chr3	10185764	10186531	CUFF_PC.12100.1	0	-	10185764	10186531	0	3	425,46,99,	0,535,668,
Chr3	10188133	10190348	CUFF_PC.12097.2	0	-	10188133	10190348	0	2	548,1597,	0,618,
Chr3	10188133	10190117	CUFF_PC.12097.1	0	-	10188133	10190117	0	2	740,81,	0,1903,
Chr3	10192293	10193502	CUFF_PC.12104.1	0	+	10192293	10193502	0	3	628,235,231,	0,707,978,
Chr3	10192371	10193502	CUFF_PC.12104.2	0	+	10192371	10193502	0	2	550,494,	0,637,
Chr3	10193452	10200042	CUFF_PC.12105.1	0	-	10193452	10200042	0	20	877,768,66,49,104,186,72,117,87,51,96,54,70,74,147,53,128,50,49,198,	0,1291,2146,2292,2493,2713,3232,3392,3603,3771,4039,4224,4444,4594,4771,5427,5564,5809,6183,6392,
Chr3	10193452	10200004	CUFF_PC.12105.7	0	-	10193452	10200004	0	20	877,768,66,49,104,186,72,114,87,51,96,54,63,74,147,53,128,50,49,128,	0,1291,2146,2292,2493,2713,3232,3392,3603,3771,4039,4224,4444,4594,4771,5427,5564,5809,6183,6424,
Chr3	10193452	10200046	CUFF_PC.12105.6	0	-	10193452	10200046	0	20	877,768,66,49,104,186,72,117,87,51,96,54,70,74,147,53,128,50,49,170,	0,1291,2146,2292,2493,2713,3232,3392,3603,3771,4039,4224,4444,4594,4771,5427,5564,5809,6183,6424,
Chr3	10193452	10199917	CUFF_PC.12105.5	0	-	10193452	10199917	0	20	877,768,66,49,104,186,72,117,87,51,96,54,70,74,188,53,128,50,49,41,	0,1291,2146,2292,2493,2713,3232,3392,3603,3771,4039,4224,4444,4594,4771,5427,5564,5809,6183,6424,
Chr3	10193452	10199993	CUFF_PC.12105.2	0	-	10193452	10199993	0	20	877,768,66,49,104,186,72,114,87,51,96,54,70,74,147,53,74,50,49,149,	0,1291,2146,2292,2493,2713,3232,3392,3603,3771,4039,4224,4444,4594,4771,5427,5564,5809,6183,6392,
Chr3	10193452	10200046	CUFF_PC.12105.3	0	-	10193452	10200046	0	20	877,768,66,49,104,186,72,114,87,51,96,54,70,74,147,53,128,50,49,202,	0,1291,2146,2292,2493,2713,3232,3392,3603,3771,4039,4224,4444,4594,4771,5427,5564,5809,6183,6392,
Chr3	10193452	10200095	CUFF_PC.12105.4	0	-	10193452	10200095	0	20	877,768,66,49,104,186,72,114,87,51,96,54,70,74,147,53,128,50,49,219,	0,1291,2146,2292,2493,2713,3232,3392,3603,3771,4039,4224,4444,4594,4771,5427,5564,5809,6183,6424,
Chr3	10205073	10207423	CUFF_PC.12088.1	0	+	10205073	10207423	0	3	478,749,780,	0,705,1570,
Chr3	10205393	10207423	CUFF_PC.12088.2	0	+	10205393	10207423	0	2	146,1645,	0,385,
Chr3	10207726	10210231	CUFF_PC.12089.1	0	-	10207726	10210231	0	4	371,110,265,121,	0,1679,1987,2384,
Chr3	10207726	10210231	CUFF_PC.12089.2	0	-	10207726	10210231	0	4	1171,402,265,121,	0,1387,1987,2384,
Chr3	10210416	10212968	CUFF_PC.12090.1	0	-	10210416	10212968	0	5	937,125,196,133,592,	0,1020,1218,1505,1960,
Chr3	10210416	10212968	CUFF_PC.12090.2	0	-	10210416	10212968	0	6	507,159,107,196,133,592,	0,778,1020,1218,1505,1960,
Chr3	10210416	10212968	CUFF_PC.12090.3	0	-	10210416	10212968	0	6	507,159,123,196,133,592,	0,778,1020,1218,1505,1960,
Chr3	10210416	10213041	CUFF_PC.12090.4	0	-	10210416	10213041	0	5	507,159,125,196,1120,	0,778,1020,1218,1505,
Chr3	10210416	10213093	CUFF_PC.12090.5	0	-	10210416	10213093	0	6	507,159,125,196,133,717,	0,778,1020,1218,1505,1960,
Chr3	10213995	10216964	CUFF_PC.12093.1	0	-	10213995	10216964	0	6	596,84,306,77,266,214,	0,1065,1239,2162,2329,2755,
Chr3	10217416	10220061	CUFF_PC.12095.2	0	-	10217416	10220061	0	3	1137,875,325,	0,1214,2320,
Chr3	10217416	10220061	CUFF_PC.12095.1	0	-	10217416	10220061	0	2	1137,1431,	0,1214,
Chr3	10223501	10225476	CUFF_PC.12109.1	0	-	10223501	10225476	0	4	556,218,782,71,	0,645,1003,1904,
Chr3	10225485	10228264	CUFF_PC.12109-2.4	0	-	10225485	10228264	0	12	369,111,107,113,97,157,54,61,70,85,94,202,	0,475,706,932,1244,1443,1721,1843,1995,2238,2407,2577,
Chr3	10225485	10228192	CUFF_PC.12109-2.5	0	-	10225485	10228192	0	11	369,111,107,113,100,157,54,61,111,263,130,	0,475,706,932,1244,1443,1721,1843,1995,2238,2577,
Chr3	10225485	10228192	CUFF_PC.12109-2.6	0	-	10225485	10228192	0	11	369,111,107,113,100,157,54,61,85,92,130,	0,475,706,932,1244,1443,1721,1843,2238,2402,2577,
Chr3	10225485	10228192	CUFF_PC.12109-2.1	0	-	10225485	10228192	0	12	369,111,107,113,100,157,54,61,70,85,99,130,	0,475,706,932,1244,1443,1721,1843,1995,2238,2402,2577,
Chr3	10225485	10228192	CUFF_PC.12109-2.2	0	-	10225485	10228192	0	11	369,111,107,113,100,157,54,61,85,94,130,	0,475,706,932,1244,1443,1721,1843,2238,2407,2577,
Chr3	10225485	10228192	CUFF_PC.12109-2.7	0	-	10225485	10228192	0	11	369,111,107,113,97,157,54,61,111,263,130,	0,475,706,932,1244,1443,1721,1843,1995,2238,2577,
Chr3	10225485	10228192	CUFF_PC.12109-2.3	0	-	10225485	10228192	0	11	369,111,107,113,97,157,54,61,85,99,130,	0,475,706,932,1244,1443,1721,1843,2238,2402,2577,
Chr3	10229044	10230707	CUFF_PC.12102.2	0	-	10229044	10230707	0	5	304,216,194,129,424,	0,388,683,1015,1239,
Chr3	10229044	10230683	CUFF_PC.12102.1	0	-	10229044	10230683	0	4	304,489,129,302,	0,388,1015,1337,
Chr3	10230891	10231567	CUFF_PC.12101.1	0	-	10230891	10231567	0	1	676,	0,
Chr3	10232241	10235642	CUFF_PC.12106.1	0	+	10232241	10235642	0	17	112,77,113,112,65,39,97,91,64,77,82,80,85,69,68,49,568,	0,197,367,644,837,997,1122,1300,1479,1623,1811,2014,2196,2379,2540,2706,2833,
Chr3	10238513	10240648	CUFF_PC.12103.1	0	+	10238513	10240648	0	2	301,698,	0,1437,
Chr3	10243243	10245023	CUFF_PC.12108.1	0	+	10243243	10245023	0	3	390,174,625,	0,586,1155,
Chr3	10244261	10245023	CUFF_PC.12108.2	0	+	10244261	10245023	0	2	43,625,	0,137,
Chr3	10245111	10253320	CUFF_PC.12117.1	0	+	10245111	10253320	0	21	619,351,277,608,101,76,132,82,73,169,131,92,89,216,78,183,897,948,151,119,522,	0,716,1147,1519,2234,2562,2715,2943,3110,3320,3597,3815,4262,4424,4733,4890,5217,6212,7251,7485,7687,
Chr3	10245111	10253320	CUFF_PC.12117.2	0	+	10245111	10253320	0	21	619,351,280,608,101,76,132,82,73,169,131,92,89,216,78,183,897,948,151,119,522,	0,716,1144,1519,2234,2562,2715,2943,3110,3320,3597,3815,4262,4424,4733,4890,5217,6212,7251,7485,7687,
Chr3	10245137	10253320	CUFF_PC.12117.3	0	+	10245137	10253320	0	21	593,351,280,608,101,76,132,82,73,169,142,92,89,216,78,183,897,948,151,119,522,	0,690,1118,1493,2208,2536,2689,2917,3084,3294,3571,3789,4236,4398,4707,4864,5191,6186,7225,7459,7661,
Chr3	10245151	10253320	CUFF_PC.12117.6	0	+	10245151	10253320	0	21	579,351,277,608,101,76,132,72,73,169,131,92,89,216,78,183,897,948,151,119,522,	0,676,1107,1479,2194,2522,2675,2913,3070,3280,3557,3775,4222,4384,4693,4850,5177,6172,7211,7445,7647,
Chr3	10245151	10253320	CUFF_PC.12117.7	0	+	10245151	10253320	0	21	579,351,277,608,101,76,129,82,73,169,131,92,89,216,78,183,897,948,151,119,522,	0,676,1107,1479,2194,2522,2678,2903,3070,3280,3557,3775,4222,4384,4693,4850,5177,6172,7211,7445,7647,
Chr3	10245151	10253320	CUFF_PC.12117.5	0	+	10245151	10253320	0	21	579,351,277,608,101,76,132,82,73,169,131,92,89,216,78,183,883,948,151,119,522,	0,676,1107,1479,2194,2522,2675,2903,3070,3280,3557,3775,4222,4384,4693,4850,5191,6172,7211,7445,7647,
Chr3	10245151	10253320	CUFF_PC.12117.4	0	+	10245151	10253320	0	21	579,351,277,608,101,59,132,82,73,169,131,92,89,216,78,183,897,948,151,119,522,	0,676,1107,1479,2194,2539,2675,2903,3070,3280,3557,3775,4222,4384,4693,4850,5177,6172,7211,7445,7647,
Chr3	10253449	10257489	CUFF_PC.12110.1	0	+	10253449	10257489	0	3	24,157,1220,	0,2544,2820,
Chr3	10254885	10255290	CUFF_PC.12112.1	0	-	10254885	10255290	0	1	405,	0,
Chr3	10255826	10257489	CUFF_PC.12110.2	0	+	10255826	10257489	0	3	76,157,1220,	0,167,443,
Chr3	10255955	10261975	CUFF_PC.12111.1	0	-	10255955	10261975	0	7	195,1256,535,315,1170,754,353,	0,305,1724,2403,3079,4667,5667,
Chr3	10256894	10260387	CUFF_PC.12111.2	0	-	10256894	10260387	0	4	1320,315,1170,52,	0,1464,2140,3441,
Chr3	10256894	10261959	CUFF_PC.12111.3	0	-	10256894	10261959	0	5	1320,315,1139,754,337,	0,1464,2140,3728,4728,
Chr3	10256894	10261975	CUFF_PC.12111.4	0	-	10256894	10261975	0	6	619,535,315,1170,754,353,	0,785,1464,2140,3728,4728,
Chr3	10270448	10280634	CUFF_PC.12116.3	0	-	10270448	10280634	0	29	315,297,306,38,178,86,18,50,252,189,197,126,84,64,118,50,72,52,157,213,22,38,47,37,238,162,184,244,103,	0,3562,3952,4358,4479,4781,4978,5122,5320,5675,5951,6227,6419,6573,6724,6951,7095,7284,7424,7673,7983,8134,8297,8434,8611,9029,9309,9697,10083,
Chr3	10270448	10280644	CUFF_PC.12116.2	0	-	10270448	10280644	0	29	315,297,306,38,178,86,18,50,252,189,197,126,84,64,118,50,72,52,157,213,22,38,47,37,238,162,184,91,113,	0,3562,3952,4358,4479,4781,4978,5122,5320,5675,5951,6227,6419,6573,6724,6951,7095,7284,7424,7673,7983,8134,8297,8434,8611,9029,9309,9697,10083,
Chr3	10270448	10280607	CUFF_PC.12116.1	0	-	10270448	10280607	0	29	315,297,306,38,178,86,18,50,252,189,197,126,84,64,118,50,72,52,157,213,22,38,47,37,238,162,184,154,76,	0,3562,3952,4358,4479,4781,4978,5122,5320,5675,5951,6227,6419,6573,6724,6951,7095,7284,7424,7673,7983,8134,8297,8434,8611,9029,9309,9697,10083,
Chr3	10272860	10280644	CUFF_PC.12116.5	0	-	10272860	10280644	0	29	619,297,306,38,178,86,18,50,252,189,197,126,84,64,118,50,72,52,157,213,22,38,47,37,238,162,184,91,113,	0,1150,1540,1946,2067,2369,2566,2710,2908,3263,3539,3815,4007,4161,4312,4539,4683,4872,5012,5261,5571,5722,5885,6022,6199,6617,6897,7285,7671,
Chr3	10272860	10280634	CUFF_PC.12116.6	0	-	10272860	10280634	0	29	619,297,306,38,178,86,18,50,252,189,197,126,84,64,118,50,72,52,157,213,22,38,47,37,238,162,184,244,103,	0,1150,1540,1946,2067,2369,2566,2710,2908,3263,3539,3815,4007,4161,4312,4539,4683,4872,5012,5261,5571,5722,5885,6022,6199,6617,6897,7285,7671,
Chr3	10272860	10280634	CUFF_PC.12116.7	0	-	10272860	10280634	0	28	619,297,306,38,178,86,18,50,252,189,197,84,64,118,50,72,52,157,213,22,38,47,37,238,162,184,244,103,	0,1150,1540,1946,2067,2369,2566,2710,2908,3263,3539,4007,4161,4312,4539,4683,4872,5012,5261,5571,5722,5885,6022,6199,6617,6897,7285,7671,
Chr3	10272860	10280631	CUFF_PC.12116.8	0	-	10272860	10280631	0	29	619,297,306,38,178,86,18,50,252,189,197,126,84,64,118,50,72,52,157,213,22,38,47,37,238,162,184,154,100,	0,1150,1540,1946,2067,2369,2566,2710,2908,3263,3539,3815,4007,4161,4312,4539,4683,4872,5012,5261,5571,5722,5885,6022,6199,6617,6897,7285,7671,
Chr3	10272860	10280644	CUFF_PC.12116.4	0	-	10272860	10280644	0	29	619,297,306,38,178,86,18,50,252,189,197,126,84,64,118,50,72,52,157,218,22,38,47,37,238,162,184,91,113,	0,1150,1540,1946,2067,2369,2566,2710,2908,3263,3539,3815,4007,4161,4312,4539,4683,4872,5012,5256,5571,5722,5885,6022,6199,6617,6897,7285,7671,
Chr3	10281229	10283935	CUFF_PC.12115.1	0	-	10281229	10283935	0	10	290,166,348,110,129,68,61,89,133,282,	0,395,746,1197,1409,1646,1792,1938,2115,2424,
Chr3	10284621	10287931	CUFF_PC.12118.1	0	-	10284621	10287931	0	10	1281,48,92,66,90,210,34,129,185,264,	0,1397,1527,1709,1903,2107,2404,2530,2775,3046,
Chr3	10284807	10286190	CUFF_PC.12119.1	0	+	10284807	10286190	0	2	940,48,	0,1335,
Chr3	10290211	10290681	CUFF_PC.12114.1	0	-	10290211	10290681	0	2	249,113,	0,357,
Chr3	10303023	10308403	CUFF_PC.12121.1	0	-	10303023	10308403	0	2	103,120,	0,5260,
Chr3	10305848	10310492	CUFF_PC.12122.1	0	+	10305848	10310492	0	3	1904,130,793,	0,2422,3851,
Chr3	10307380	10310492	CUFF_PC.12122.2	0	+	10307380	10310492	0	2	372,2222,	0,890,
Chr3	10307416	10310492	CUFF_PC.12122.3	0	+	10307416	10310492	0	4	336,130,28,793,	0,854,1520,2283,
Chr3	10307416	10308403	CUFF_PC.12121.2	0	-	10307416	10308403	0	2	330,120,	0,867,
Chr3	10307458	10310492	CUFF_PC.12122.4	0	+	10307458	10310492	0	3	294,694,793,	0,812,2241,
Chr3	10308000	10310492	CUFF_PC.12122.5	0	+	10308000	10310492	0	2	400,793,	0,1699,
Chr3	10315009	10318154	CUFF_PC.12120.1	0	+	10315009	10318154	0	7	359,52,81,119,220,119,1029,	0,720,898,1069,1499,1804,2116,
Chr3	10318454	10319432	CUFF_PC.12124.1	0	+	10318454	10319432	0	1	978,	0,
Chr3	10318504	10322088	CUFF_PC.12124.2	0	+	10318504	10322088	0	3	648,249,29,	0,1055,3555,
Chr3	10318504	10319938	CUFF_PC.12124.3	0	+	10318504	10319938	0	2	485,17,	0,1417,
Chr3	10318504	10322035	CUFF_PC.12124.4	0	+	10318504	10322035	0	3	648,44,216,	0,1055,3315,
Chr3	10318504	10322035	CUFF_PC.12124.5	0	+	10318504	10322035	0	2	648,216,	0,3315,
Chr3	10321740	10322306	CUFF_PC.12125.1	0	-	10321740	10322306	0	2	176,64,	0,502,
Chr3	10324787	10325746	CUFF_PC.12123.1	0	+	10324787	10325746	0	1	959,	0,
Chr3	10330546	10335496	CUFF_PC.12131.1	0	+	10330546	10335496	0	12	135,582,1337,111,277,89,109,225,126,99,192,820,	0,214,860,2268,2471,2837,3007,3200,3493,3693,3867,4130,
Chr3	10330590	10335496	CUFF_PC.12131.2	0	+	10330590	10335496	0	13	91,99,383,1337,111,275,89,109,225,126,99,192,820,	0,165,369,816,2224,2427,2793,2963,3156,3449,3649,3823,4086,
Chr3	10330595	10334147	CUFF_PC.12131.3	0	+	10330595	10334147	0	8	747,1337,111,277,89,109,225,100,	0,811,2219,2422,2788,2958,3151,3452,
Chr3	10330759	10335496	CUFF_PC.12131.4	0	+	10330759	10335496	0	11	95,1337,111,277,89,109,225,126,99,192,820,	0,647,2055,2258,2624,2794,2987,3280,3480,3654,3917,
Chr3	10338147	10339528	CUFF_PC.12126.1	0	+	10338147	10339528	0	1	1381,	0,
Chr3	10346085	10352000	CUFF_PC.12128.1	0	-	10346085	10352000	0	5	1296,90,294,192,159,	0,1398,4729,5493,5756,
Chr3	10350594	10352033	CUFF_PC.12128.3	0	-	10350594	10352033	0	3	514,192,192,	0,984,1247,
Chr3	10350594	10351962	CUFF_PC.12128.2	0	-	10350594	10351962	0	3	514,192,106,	0,984,1262,
Chr3	10352461	10353875	CUFF_PC.12134.1	0	-	10352461	10353875	0	1	1414,	0,
Chr3	10353951	10356595	CUFF_PC.12135.5	0	-	10353951	10356595	0	2	293,799,	0,1845,
Chr3	10353951	10356551	CUFF_PC.12135.4	0	-	10353951	10356551	0	4	1187,78,231,432,	0,1256,1845,2168,
Chr3	10353951	10356551	CUFF_PC.12135.3	0	-	10353951	10356551	0	4	293,259,820,432,	0,928,1256,2168,
Chr3	10353951	10356489	CUFF_PC.12135.1	0	-	10353951	10356489	0	4	1187,74,231,370,	0,1256,1845,2168,
Chr3	10353951	10356489	CUFF_PC.12135.2	0	-	10353951	10356489	0	3	1187,231,370,	0,1845,2168,
Chr3	10353951	10356625	CUFF_PC.12135.6	0	-	10353951	10356625	0	3	1187,820,506,	0,1256,2168,
Chr3	10361776	10363450	CUFF_PC.12127.1	0	-	10361776	10363450	0	3	586,122,83,	0,1352,1591,
Chr3	10361776	10363607	CUFF_PC.12127.2	0	-	10361776	10363607	0	3	586,130,240,	0,1352,1591,
Chr3	10365574	10368946	CUFF_PC.12129.1	0	-	10365574	10368946	0	9	94,95,135,153,199,38,172,123,504,	0,1067,1232,1470,1741,2167,2326,2656,2868,
Chr3	10365574	10368944	CUFF_PC.12129.2	0	-	10365574	10368944	0	9	94,128,135,153,199,38,172,123,502,	0,1034,1232,1470,1741,2167,2326,2656,2868,
Chr3	10366348	10369013	CUFF_PC.12129.3	0	-	10366348	10369013	0	8	388,135,153,199,38,172,123,571,	0,458,696,967,1393,1552,1882,2094,
Chr3	10369291	10372452	CUFF_PC.12136.1	0	-	10369291	10372452	0	14	470,73,82,42,77,42,131,81,89,84,54,68,145,226,	0,559,723,896,1081,1274,1507,1766,1926,2099,2282,2426,2617,2935,
Chr3	10369291	10372413	CUFF_PC.12136.2	0	-	10369291	10372413	0	13	470,73,82,91,77,42,131,81,89,84,68,145,187,	0,559,723,896,1081,1274,1507,1766,1926,2099,2426,2617,2935,
Chr3	10369291	10372441	CUFF_PC.12136.3	0	-	10369291	10372441	0	14	470,73,82,91,77,42,131,81,89,84,54,52,92,215,	0,559,723,896,1081,1274,1507,1766,1926,2099,2282,2426,2670,2935,
Chr3	10369291	10372534	CUFF_PC.12136.4	0	-	10369291	10372534	0	14	470,73,82,91,77,42,131,81,89,84,54,68,145,308,	0,559,723,896,1081,1274,1507,1766,1926,2099,2282,2426,2617,2935,
Chr3	10369291	10372365	CUFF_PC.12136.5	0	-	10369291	10372365	0	13	470,73,82,91,77,42,131,81,89,237,52,145,139,	0,559,723,896,1081,1274,1507,1766,1926,2099,2426,2617,2935,
Chr3	10369291	10372422	CUFF_PC.12136.6	0	-	10369291	10372422	0	14	470,73,82,91,77,42,131,81,89,88,54,68,145,196,	0,559,723,896,1081,1274,1507,1766,1926,2095,2282,2426,2617,2935,
Chr3	10373250	10376480	CUFF_PC.12141.7	0	+	10373250	10376480	0	4	146,51,92,613,	0,412,1198,2617,
Chr3	10373250	10376480	CUFF_PC.12141.6	0	+	10373250	10376480	0	3	463,63,613,	0,1972,2617,
Chr3	10373250	10376480	CUFF_PC.12141.8	0	+	10373250	10376480	0	4	146,51,837,613,	0,412,1198,2617,
Chr3	10373250	10376480	CUFF_PC.12141.12	0	+	10373250	10376480	0	4	151,51,63,613,	0,412,1972,2617,
Chr3	10373250	10376480	CUFF_PC.12141.11	0	+	10373250	10376480	0	4	146,651,837,613,	0,412,1198,2617,
Chr3	10373250	10376480	CUFF_PC.12141.18	0	+	10373250	10376480	0	3	146,103,613,	0,360,2617,
Chr3	10373250	10374836	CUFF_PC.12141.1	0	+	10373250	10374836	0	3	146,103,388,	0,360,1198,
Chr3	10373250	10376480	CUFF_PC.12141.2	0	+	10373250	10376480	0	3	146,1675,613,	0,360,2617,
Chr3	10373250	10376480	CUFF_PC.12141.3	0	+	10373250	10376480	0	3	146,51,613,	0,412,2617,
Chr3	10373250	10376480	CUFF_PC.12141.4	0	+	10373250	10376480	0	2	146,613,	0,2617,
Chr3	10373250	10376480	CUFF_PC.12141.5	0	+	10373250	10376480	0	3	463,837,613,	0,1198,2617,
Chr3	10373250	10376480	CUFF_PC.12141.13	0	+	10373250	10376480	0	3	146,837,613,	0,1198,2617,
Chr3	10373250	10376480	CUFF_PC.12141.14	0	+	10373250	10376480	0	4	146,51,63,613,	0,412,1972,2617,
Chr3	10373250	10376480	CUFF_PC.12141.15	0	+	10373250	10376480	0	3	146,63,613,	0,1972,2617,
Chr3	10373250	10376480	CUFF_PC.12141.16	0	+	10373250	10376480	0	3	151,51,613,	0,412,2617,
Chr3	10373250	10376480	CUFF_PC.12141.17	0	+	10373250	10376480	0	3	278,133,613,	0,330,2617,
Chr3	10373256	10376480	CUFF_PC.12141.9	0	+	10373256	10376480	0	4	140,103,63,613,	0,354,1966,2611,
Chr3	10375539	10376480	CUFF_PC.12141.10	0	+	10375539	10376480	0	2	22,613,	0,328,
Chr3	10377956	10379907	CUFF_PC.12130.1	0	+	10377956	10379907	0	5	329,201,173,265,387,	0,635,954,1194,1564,
Chr3	10380229	10383249	CUFF_PC.12132.2	0	-	10380229	10383249	0	5	101,367,1159,533,410,	0,127,583,1862,2610,
Chr3	10380229	10383086	CUFF_PC.12132.1	0	-	10380229	10383086	0	3	494,1159,995,	0,583,1862,
Chr3	10389478	10391783	CUFF_PC.12133.1	0	+	10389478	10391783	0	6	171,152,131,428,81,480,	0,346,602,834,1398,1825,
Chr3	10389503	10391783	CUFF_PC.12133.2	0	+	10389503	10391783	0	6	146,152,131,428,57,480,	0,321,577,809,1373,1800,
Chr3	10393863	10395922	CUFF_PC.12156.1	0	+	10393863	10395922	0	3	569,265,747,	0,940,1312,
Chr3	10393864	10395922	CUFF_PC.12156.2	0	+	10393864	10395922	0	3	634,265,747,	0,939,1311,
Chr3	10399265	10403511	CUFF_PC.12157.1	0	+	10399265	10403511	0	2	211,395,	0,3851,
Chr3	10402871	10403511	CUFF_PC.12157.2	0	+	10402871	10403511	0	1	640,	0,
Chr3	10408072	10409801	CUFF_PC.12137.2	0	-	10408072	10409801	0	5	347,120,162,217,211,	0,426,654,1062,1518,
Chr3	10408072	10409798	CUFF_PC.12137.1	0	-	10408072	10409798	0	5	347,120,625,37,208,	0,426,654,1383,1518,
Chr3	10408072	10409804	CUFF_PC.12137.3	0	-	10408072	10409804	0	5	347,120,217,37,214,	0,426,1062,1383,1518,
Chr3	10408072	10409977	CUFF_PC.12137.4	0	-	10408072	10409977	0	6	347,120,162,217,37,387,	0,426,654,1062,1383,1518,
Chr3	10424178	10431364	CUFF_PC.12142.1	0	+	10424178	10431364	0	17	230,251,182,58,110,127,78,54,185,1657,195,86,238,137,85,426,646,	0,308,648,915,1421,1616,2052,2216,2373,2638,4428,4959,5123,5465,5826,6002,6540,
Chr3	10424178	10431364	CUFF_PC.12142.2	0	+	10424178	10431364	0	18	230,251,182,58,110,127,78,54,185,1657,195,86,146,65,137,85,426,678,	0,308,648,915,1421,1616,2052,2216,2373,2638,4428,4959,5123,5296,5465,5826,6002,6508,
Chr3	10424179	10431364	CUFF_PC.12142.3	0	+	10424179	10431364	0	18	229,251,182,58,110,127,74,54,185,1657,195,86,146,65,137,85,426,678,	0,307,647,914,1420,1615,2055,2215,2372,2637,4427,4958,5122,5295,5464,5825,6001,6507,
Chr3	10424249	10431364	CUFF_PC.12142.4	0	+	10424249	10431364	0	17	159,251,182,58,110,127,74,54,185,1657,195,86,238,137,80,426,678,	0,237,577,844,1350,1545,1985,2145,2302,2567,4357,4888,5052,5394,5755,5931,6437,
Chr3	10424249	10431364	CUFF_PC.12142.5	0	+	10424249	10431364	0	17	159,251,182,58,110,127,74,54,185,1657,195,86,238,137,85,426,646,	0,237,577,844,1350,1545,1985,2145,2302,2567,4357,4888,5052,5394,5755,5931,6469,
Chr3	10424249	10431364	CUFF_PC.12142.6	0	+	10424249	10431364	0	17	159,251,176,58,110,127,74,54,185,1657,195,86,238,137,85,426,678,	0,237,583,844,1350,1545,1985,2145,2302,2567,4357,4888,5052,5394,5755,5931,6437,
Chr3	10424249	10431364	CUFF_PC.12142.7	0	+	10424249	10431364	0	18	159,251,182,58,110,110,127,78,54,185,1657,195,86,238,137,85,426,646,	0,237,577,844,1114,1350,1545,1981,2145,2302,2567,4357,4888,5052,5394,5755,5931,6469,
Chr3	10434923	10438484	CUFF_PC.12138.1	0	+	10434923	10438484	0	3	774,895,1720,	0,867,1841,
Chr3	10435056	10438484	CUFF_PC.12138.2	0	+	10435056	10438484	0	2	1629,1717,	0,1711,
Chr3	10442607	10445431	CUFF_PC.12139.1	0	+	10442607	10445431	0	7	567,66,114,229,162,152,405,	0,655,1231,1493,1814,2084,2419,
Chr3	10442849	10445431	CUFF_PC.12139.2	0	+	10442849	10445431	0	6	325,66,114,162,152,405,	0,413,989,1572,1842,2177,
Chr3	10442869	10445431	CUFF_PC.12139.3	0	+	10442869	10445431	0	6	305,690,229,162,152,405,	0,393,1231,1552,1822,2157,
Chr3	10445840	10446958	CUFF_PC.12140.1	0	+	10445840	10446958	0	4	306,162,114,236,	0,395,630,882,
Chr3	10445840	10446958	CUFF_PC.12140.3	0	+	10445840	10446958	0	4	306,162,149,236,	0,395,630,882,
Chr3	10445840	10446958	CUFF_PC.12140.2	0	+	10445840	10446958	0	4	306,162,149,259,	0,395,630,859,
Chr3	10445854	10446958	CUFF_PC.12140.4	0	+	10445854	10446958	0	4	292,76,149,236,	0,467,616,868,
Chr3	10445910	10446958	CUFF_PC.12140.5	0	+	10445910	10446958	0	4	236,162,106,236,	0,325,603,812,
Chr3	10447844	10451064	CUFF_PC.12169.1	0	+	10447844	10451064	0	7	325,66,114,247,162,149,358,	0,437,606,1420,2382,2630,2862,
Chr3	10447844	10451064	CUFF_PC.12169.3	0	+	10447844	10451064	0	7	325,66,114,176,162,149,358,	0,437,606,1491,2382,2630,2862,
Chr3	10447855	10451064	CUFF_PC.12169.4	0	+	10447855	10451064	0	6	314,66,114,176,162,358,	0,426,595,1480,2371,2851,
Chr3	10447859	10451064	CUFF_PC.12169.5	0	+	10447859	10451064	0	7	310,66,119,176,162,149,358,	0,422,586,1476,2367,2615,2847,
Chr3	10447868	10451064	CUFF_PC.12169.6	0	+	10447868	10451064	0	6	301,66,114,247,54,358,	0,413,582,1396,2358,2838,
Chr3	10447909	10451064	CUFF_PC.12169.7	0	+	10447909	10451064	0	7	148,66,114,247,162,149,358,	0,372,541,1355,2317,2565,2797,
Chr3	10447912	10451064	CUFF_PC.12169.9	0	+	10447912	10451064	0	7	257,66,119,247,162,149,358,	0,369,533,1352,2314,2562,2794,
Chr3	10447912	10451064	CUFF_PC.12169.8	0	+	10447912	10451064	0	6	257,66,114,247,162,358,	0,369,538,1352,2314,2794,
Chr3	10447946	10451064	CUFF_PC.12169.10	0	+	10447946	10451064	0	6	401,542,247,162,149,358,	0,499,1318,2280,2528,2760,
Chr3	10447982	10449070	CUFF_PC.12169.2	0	+	10447982	10449070	0	2	365,620,	0,468,
Chr3	10451402	10455330	CUFF_PC.12170.1	0	+	10451402	10455330	0	6	263,66,114,247,149,401,	0,435,617,1975,3293,3527,
Chr3	10451424	10455330	CUFF_PC.12170.30	0	+	10451424	10455330	0	7	339,66,114,247,162,149,401,	0,413,595,1953,3019,3271,3505,
Chr3	10451424	10455330	CUFF_PC.12170.12	0	+	10451424	10455330	0	7	241,66,119,247,162,149,401,	0,413,590,1953,3019,3271,3505,
Chr3	10451424	10455330	CUFF_PC.12170.23	0	+	10451424	10455330	0	6	339,66,114,247,149,401,	0,413,595,1953,3271,3505,
Chr3	10451424	10455330	CUFF_PC.12170.28	0	+	10451424	10455330	0	7	241,66,114,247,162,149,401,	0,413,595,1953,3019,3271,3505,
Chr3	10451424	10455330	CUFF_PC.12170.29	0	+	10451424	10455330	0	7	241,66,94,247,162,149,401,	0,413,615,1953,3019,3271,3505,
Chr3	10451465	10455330	CUFF_PC.12170.2	0	+	10451465	10455330	0	6	298,66,114,162,149,401,	0,372,554,2978,3230,3464,
Chr3	10451465	10455330	CUFF_PC.12170.3	0	+	10451465	10455330	0	6	200,66,119,247,149,401,	0,372,549,1912,3230,3464,
Chr3	10451465	10455330	CUFF_PC.12170.4	0	+	10451465	10455330	0	7	298,66,119,247,162,149,401,	0,372,549,1912,2978,3230,3464,
Chr3	10451465	10455330	CUFF_PC.12170.31	0	+	10451465	10455330	0	5	298,66,114,247,401,	0,372,554,1912,3464,
Chr3	10451465	10455330	CUFF_PC.12170.32	0	+	10451465	10455330	0	5	298,66,114,149,401,	0,372,554,3230,3464,
Chr3	10451465	10455330	CUFF_PC.12170.33	0	+	10451465	10455330	0	6	200,66,114,162,149,401,	0,372,554,2978,3230,3464,
Chr3	10451489	10457262	CUFF_PC.12170.5	0	+	10451489	10457262	0	3	176,66,638,	0,348,5135,
Chr3	10451511	10455330	CUFF_PC.12170.7	0	+	10451511	10455330	0	5	154,66,114,149,401,	0,326,508,3184,3418,
Chr3	10451511	10457262	CUFF_PC.12170.6	0	+	10451511	10457262	0	3	252,66,618,	0,4919,5133,
Chr3	10451523	10455330	CUFF_PC.12170.8	0	+	10451523	10455330	0	5	142,66,1585,149,401,	0,314,516,3172,3406,
Chr3	10451540	10455330	CUFF_PC.12170.9	0	+	10451540	10455330	0	6	125,66,114,1228,149,401,	0,297,479,1837,3155,3389,
Chr3	10451553	10455330	CUFF_PC.12170.10	0	+	10451553	10455330	0	6	210,66,1610,162,149,401,	0,284,461,2890,3142,3376,
Chr3	10451562	10455330	CUFF_PC.12170.11	0	+	10451562	10455330	0	6	103,66,1610,162,149,401,	0,275,452,2881,3133,3367,
Chr3	10451568	10457262	CUFF_PC.12170.13	0	+	10451568	10457262	0	3	97,66,618,	0,4862,5076,
Chr3	10451602	10457262	CUFF_PC.12170.14	0	+	10451602	10457262	0	3	161,66,638,	0,235,5022,
Chr3	10456028	10461000	CUFF_PC.12170.16	0	+	10456028	10461000	0	6	319,66,114,1606,149,314,	0,402,596,2741,4425,4658,
Chr3	10456028	10461000	CUFF_PC.12170.15	0	+	10456028	10461000	0	7	319,66,114,247,162,149,314,	0,402,596,2741,4185,4425,4658,
Chr3	10456098	10461000	CUFF_PC.12170.22	0	+	10456098	10461000	0	6	249,66,94,1606,149,314,	0,332,546,2671,4355,4588,
Chr3	10456098	10461000	CUFF_PC.12170.20	0	+	10456098	10461000	0	6	249,66,114,162,149,314,	0,332,526,4115,4355,4588,
Chr3	10456098	10461000	CUFF_PC.12170.21	0	+	10456098	10461000	0	6	249,66,94,162,149,314,	0,332,546,4115,4355,4588,
Chr3	10456098	10461000	CUFF_PC.12170.24	0	+	10456098	10461000	0	5	249,66,114,247,314,	0,332,526,2671,4588,
Chr3	10456098	10461000	CUFF_PC.12170.17	0	+	10456098	10461000	0	4	249,66,114,314,	0,332,526,4588,
Chr3	10456098	10461000	CUFF_PC.12170.18	0	+	10456098	10461000	0	7	249,66,114,247,134,149,314,	0,332,526,2671,4143,4355,4588,
Chr3	10456098	10461000	CUFF_PC.12170.19	0	+	10456098	10461000	0	7	249,66,94,247,162,149,314,	0,332,546,2671,4115,4355,4588,
Chr3	10456108	10461000	CUFF_PC.12170.25	0	+	10456108	10461000	0	7	239,66,114,247,137,149,314,	0,322,516,2661,4130,4345,4578,
Chr3	10456110	10462768	CUFF_PC.12170.26	0	+	10456110	10462768	0	6	237,66,114,247,131,654,	0,320,514,2659,5650,6004,
Chr3	10460502	10461000	CUFF_PC.12170.27	0	+	10460502	10461000	0	2	100,306,	0,192,
Chr3	10465316	10468958	CUFF_PC.12150.12	0	+	10465316	10468958	0	7	464,66,114,247,182,133,390,	0,564,770,2415,2740,3014,3252,
Chr3	10465316	10468958	CUFF_PC.12150.1	0	+	10465316	10468958	0	7	464,66,114,247,182,149,390,	0,564,770,2415,2740,2998,3252,
Chr3	10465316	10468958	CUFF_PC.12150.22	0	+	10465316	10468958	0	7	382,66,114,247,182,149,390,	0,564,770,2415,2740,2998,3252,
Chr3	10465316	10468958	CUFF_PC.12150.23	0	+	10465316	10468958	0	7	464,108,114,247,162,149,390,	0,564,770,2415,2760,2998,3252,
Chr3	10465328	10468958	CUFF_PC.12150.24	0	+	10465328	10468958	0	6	452,66,247,162,149,390,	0,552,2403,2748,2986,3240,
Chr3	10465472	10468958	CUFF_PC.12150.26	0	+	10465472	10468958	0	6	308,66,114,247,149,390,	0,408,614,2259,2842,3096,
Chr3	10465472	10468958	CUFF_PC.12150.25	0	+	10465472	10468958	0	5	308,66,114,149,390,	0,408,614,2842,3096,
Chr3	10465473	10468958	CUFF_PC.12150.27	0	+	10465473	10468958	0	5	225,66,114,149,390,	0,407,613,2841,3095,
Chr3	10465484	10468958	CUFF_PC.12150.28	0	+	10465484	10468958	0	5	296,66,247,149,390,	0,396,2247,2830,3084,
Chr3	10465491	10468958	CUFF_PC.12150.2	0	+	10465491	10468958	0	6	207,66,247,162,149,390,	0,389,2240,2585,2823,3077,
Chr3	10465497	10468958	CUFF_PC.12150.4	0	+	10465497	10468958	0	7	201,66,114,247,162,133,390,	0,383,589,2234,2579,2833,3071,
Chr3	10465497	10468958	CUFF_PC.12150.5	0	+	10465497	10468958	0	6	283,66,114,162,133,390,	0,383,589,2579,2833,3071,
Chr3	10465497	10468958	CUFF_PC.12150.3	0	+	10465497	10468958	0	7	283,66,114,247,162,133,390,	0,383,589,2234,2579,2833,3071,
Chr3	10465515	10468958	CUFF_PC.12150.15	0	+	10465515	10468958	0	7	265,108,114,247,182,149,390,	0,365,571,2216,2541,2799,3053,
Chr3	10465515	10468958	CUFF_PC.12150.16	0	+	10465515	10468958	0	5	183,66,247,149,390,	0,365,2216,2799,3053,
Chr3	10465515	10468958	CUFF_PC.12150.14	0	+	10465515	10468958	0	7	183,66,114,247,185,149,390,	0,365,571,2216,2538,2799,3053,
Chr3	10465515	10468958	CUFF_PC.12150.11	0	+	10465515	10468958	0	4	265,108,114,390,	0,365,571,3053,
Chr3	10465515	10468958	CUFF_PC.12150.10	0	+	10465515	10468958	0	4	265,66,149,390,	0,365,2799,3053,
Chr3	10465515	10468958	CUFF_PC.12150.9	0	+	10465515	10468958	0	4	265,66,114,390,	0,365,571,3053,
Chr3	10465515	10468958	CUFF_PC.12150.8	0	+	10465515	10468958	0	7	183,66,114,247,162,149,390,	0,365,571,2216,2561,2799,3053,
Chr3	10465515	10468958	CUFF_PC.12150.7	0	+	10465515	10468958	0	5	265,108,114,149,390,	0,365,571,2799,3053,
Chr3	10465515	10468958	CUFF_PC.12150.6	0	+	10465515	10468958	0	6	183,66,114,162,133,390,	0,365,571,2561,2815,3053,
Chr3	10465515	10468958	CUFF_PC.12150.13	0	+	10465515	10468958	0	6	183,66,114,247,149,390,	0,365,571,2216,2799,3053,
Chr3	10465523	10468958	CUFF_PC.12150.17	0	+	10465523	10468958	0	7	257,66,114,247,65,149,390,	0,357,563,2208,2650,2791,3045,
Chr3	10465523	10468958	CUFF_PC.12150.18	0	+	10465523	10468958	0	7	257,66,114,247,68,149,390,	0,357,563,2208,2647,2791,3045,
Chr3	10465525	10468958	CUFF_PC.12150.19	0	+	10465525	10468958	0	6	255,66,247,68,149,390,	0,355,2206,2645,2789,3043,
Chr3	10465525	10468958	CUFF_PC.12150.20	0	+	10465525	10468958	0	6	255,66,247,65,149,390,	0,355,2206,2648,2789,3043,
Chr3	10465542	10468958	CUFF_PC.12150.21	0	+	10465542	10468958	0	6	238,66,114,68,149,390,	0,338,544,2628,2772,3026,
Chr3	10470391	10474151	CUFF_PC.12143.3	0	+	10470391	10474151	0	4	738,681,80,1677,	0,772,1826,2083,
Chr3	10470391	10474151	CUFF_PC.12143.2	0	+	10470391	10474151	0	3	738,930,1934,	0,772,1826,
Chr3	10470391	10474151	CUFF_PC.12143.1	0	+	10470391	10474151	0	4	738,681,80,1782,	0,772,1826,1978,
Chr3	10470445	10471523	CUFF_PC.12143.4	0	+	10470445	10471523	0	2	544,297,	0,781,
Chr3	10471841	10473832	CUFF_PC.12144.1	0	-	10471841	10473832	0	4	672,142,281,301,	0,741,963,1690,
Chr3	10471841	10473952	CUFF_PC.12144.2	0	-	10471841	10473952	0	4	672,142,281,416,	0,741,963,1695,
Chr3	10477289	10486434	CUFF_PC.12410.13	0	-	10477289	10486434	0	13	3624,2067,142,61,99,24,79,75,67,84,115,75,51,	0,4503,6816,7485,7647,7882,7985,8140,8325,8495,8672,8900,9094,
Chr3	10477289	10489938	CUFF_PC.12410.1	0	-	10477289	10489938	0	10	6958,61,99,76,79,75,67,84,112,82,	0,7485,7647,7830,7985,8140,8325,8495,8672,12567,
Chr3	10477289	10489938	CUFF_PC.12410.2	0	-	10477289	10489938	0	12	3624,2067,142,61,99,24,79,75,67,84,112,82,	0,4503,6816,7485,7647,7882,7985,8140,8325,8495,8672,12567,
Chr3	10477289	10489938	CUFF_PC.12410.3	0	-	10477289	10489938	0	8	7546,99,24,79,75,67,112,82,	0,7647,7882,7985,8140,8325,8672,12567,
Chr3	10477289	10487661	CUFF_PC.12410.4	0	-	10477289	10487661	0	15	7546,99,24,79,75,67,84,115,75,36,36,72,45,82,145,	0,7647,7882,7985,8140,8325,8495,8672,8900,9090,9303,9419,9609,9733,10227,
Chr3	10477289	10491179	CUFF_PC.12410.8	0	-	10477289	10491179	0	10	7546,99,24,79,75,67,115,75,249,113,	0,7647,7882,7985,8140,8325,8672,8900,9090,13777,
Chr3	10477289	10487346	CUFF_PC.12410.9	0	-	10477289	10487346	0	15	3624,2455,61,99,24,79,75,67,84,115,75,36,85,76,324,	0,4503,7485,7647,7882,7985,8140,8325,8495,8672,8900,9090,9254,9409,9733,
Chr3	10477289	10487672	CUFF_PC.12410.10	0	-	10477289	10487672	0	15	1448,142,61,99,24,79,75,67,84,115,75,241,72,66,650,	0,6816,7485,7647,7882,7985,8140,8325,8495,8672,8900,9090,9419,9588,9733,
Chr3	10477289	10491407	CUFF_PC.12410.11	0	-	10477289	10491407	0	13	7546,99,24,79,75,67,84,115,75,32,36,90,179,	0,7647,7882,7985,8140,8325,8495,8672,8900,9094,9303,13777,13939,
Chr3	10477289	10486780	CUFF_PC.12410.12	0	-	10477289	10486780	0	15	3624,2067,142,61,99,24,79,75,67,84,115,75,36,85,72,	0,4503,6816,7485,7647,7882,7985,8140,8325,8495,8672,8900,9090,9254,9419,
Chr3	10477289	10487672	CUFF_PC.12410.14	0	-	10477289	10487672	0	13	7546,99,76,79,75,67,84,115,75,241,72,66,650,	0,7647,7830,7985,8140,8325,8495,8672,8900,9090,9419,9588,9733,
Chr3	10477289	10488118	CUFF_PC.12410.15	0	-	10477289	10488118	0	14	7546,99,76,79,75,67,115,75,36,36,72,66,493,304,	0,7647,7830,7985,8140,8325,8672,8900,9090,9303,9419,9588,9733,10525,
Chr3	10484961	10487672	CUFF_PC.12410.6	0	-	10484961	10487672	0	11	74,76,79,75,67,115,75,241,72,66,650,	0,158,313,468,653,1000,1228,1418,1747,1916,2061,
Chr3	10484961	10486780	CUFF_PC.12410.5	0	-	10484961	10486780	0	11	74,76,79,75,67,84,115,75,36,36,72,	0,158,313,468,653,823,1000,1228,1418,1631,1747,
Chr3	10485828	10486254	CUFF_PC.12410.7	0	-	10485828	10486254	0	3	45,115,65,	0,133,361,
Chr3	10494353	10501298	CUFF_PC.12148.1	0	+	10494353	10501298	0	2	1177,5652,	0,1293,
Chr3	10505710	10509265	CUFF_PC.12147.1	0	+	10505710	10509265	0	4	1035,309,405,870,	0,1175,2202,2685,
Chr3	10512217	10513278	CUFF_PC.12145.1	0	+	10512217	10513278	0	6	81,32,33,33,96,302,	0,192,310,429,555,759,
Chr3	10514633	10515219	CUFF_PC.12146.1	0	-	10514633	10515219	0	2	397,69,	0,517,
Chr3	10517976	10519516	CUFF_PC.12149.1	0	+	10517976	10519516	0	1	1540,	0,
Chr3	10520442	10521796	CUFF_PC.12152.1	0	+	10520442	10521796	0	3	250,782,132,	0,328,1222,
Chr3	10524180	10526733	CUFF_PC.12154.1	0	+	10524180	10526733	0	6	98,329,173,283,158,394,	0,251,677,1021,1908,2159,
Chr3	10527580	10528947	CUFF_PC.12151.1	0	-	10527580	10528947	0	1	1367,	0,
Chr3	10529214	10530302	CUFF_PC.12155.1	0	+	10529214	10530302	0	5	159,197,64,69,235,	0,245,525,695,853,
Chr3	10529214	10530302	CUFF_PC.12155.2	0	+	10529214	10530302	0	5	159,200,64,69,235,	0,242,525,695,853,
Chr3	10532874	10533836	CUFF_PC.12153.1	0	+	10532874	10533836	0	4	207,29,241,189,	0,299,443,773,
Chr3	10538004	10540070	CUFF_PC.12162.1	0	+	10538004	10540070	0	2	167,1357,	0,709,
Chr3	10538070	10540070	CUFF_PC.12162.2	0	+	10538070	10540070	0	2	78,1357,	0,643,
Chr3	10538104	10540070	CUFF_PC.12162.3	0	+	10538104	10540070	0	1	1966,	0,
Chr3	10538148	10540070	CUFF_PC.12162.4	0	+	10538148	10540070	0	2	23,1132,	0,790,
Chr3	10547440	10549401	CUFF_PC.12158.1	0	+	10547440	10549401	0	2	132,1540,	0,421,
Chr3	10565673	10567634	CUFF_PC.12159.1	0	+	10565673	10567634	0	2	132,1540,	0,421,
Chr3	10576441	10577899	CUFF_PC.12163.1	0	+	10576441	10577899	0	2	139,950,	0,508,
Chr3	10581830	10582784	CUFF_PC.12164.1	0	+	10581830	10582784	0	1	954,	0,
Chr3	10586368	10587814	CUFF_PC.12160.1	0	-	10586368	10587814	0	3	792,293,169,	0,889,1277,
Chr3	10588946	10590685	CUFF_PC.12161.1	0	-	10588946	10590685	0	1	1739,	0,
Chr3	10593689	10599031	CUFF_PC.12167.1	0	-	10593689	10599031	0	7	1602,882,541,456,179,55,493,	0,1685,2654,3699,4242,4540,4849,
Chr3	10593689	10599042	CUFF_PC.12167.2	0	-	10593689	10599042	0	7	1602,882,541,458,179,55,504,	0,1685,2654,3697,4242,4540,4849,
Chr3	10610936	10615010	CUFF_PC.12171.1	0	-	10610936	10615010	0	6	1511,879,541,458,179,54,	0,1594,2569,3203,3730,4020,
Chr3	10620533	10624687	CUFF_PC.12177.11	0	+	10620533	10624687	0	11	166,170,63,20,45,62,128,78,120,80,939,	0,382,660,829,945,1061,1217,1488,1731,2596,3215,
Chr3	10620533	10624687	CUFF_PC.12177.15	0	+	10620533	10624687	0	11	166,170,63,20,45,62,128,89,126,80,939,	0,382,660,829,945,1061,1217,1488,1725,2596,3215,
Chr3	10620533	10628863	CUFF_PC.12177.14	0	+	10620533	10628863	0	11	166,170,63,20,45,62,128,89,126,80,152,	0,382,660,829,945,1061,1217,1488,1725,2596,8178,
Chr3	10620533	10626402	CUFF_PC.12177.13	0	+	10620533	10626402	0	11	166,170,63,20,45,62,128,89,126,80,546,	0,382,660,829,945,1061,1217,1488,1725,2596,5323,
Chr3	10620533	10626402	CUFF_PC.12177.12	0	+	10620533	10626402	0	11	166,170,63,20,45,62,128,89,118,80,546,	0,382,660,829,945,1061,1217,1488,1733,2596,5323,
Chr3	10620533	10624687	CUFF_PC.12177.10	0	+	10620533	10624687	0	11	166,170,63,20,45,62,128,91,118,80,939,	0,382,660,829,945,1061,1217,1488,1733,2596,3215,
Chr3	10620533	10624687	CUFF_PC.12177.9	0	+	10620533	10624687	0	11	166,170,63,20,45,62,128,89,126,80,819,	0,382,660,829,945,1061,1217,1488,1725,2596,3335,
Chr3	10620533	10624687	CUFF_PC.12177.8	0	+	10620533	10624687	0	11	166,170,63,20,45,62,128,89,118,80,939,	0,382,660,829,945,1061,1217,1488,1733,2596,3215,
Chr3	10620533	10626402	CUFF_PC.12177.1	0	+	10620533	10626402	0	11	166,170,63,20,45,62,128,91,118,80,546,	0,382,660,829,945,1061,1217,1488,1733,2596,5323,
Chr3	10620567	10626402	CUFF_PC.12177.5	0	+	10620567	10626402	0	11	132,170,63,20,45,62,128,78,120,80,546,	0,348,626,795,911,1027,1183,1454,1697,2562,5289,
Chr3	10620567	10626402	CUFF_PC.12177.4	0	+	10620567	10626402	0	10	132,170,63,20,45,62,128,357,80,546,	0,348,626,795,911,1027,1183,1460,2562,5289,
Chr3	10620567	10625595	CUFF_PC.12177.3	0	+	10620567	10625595	0	11	132,170,63,20,45,62,128,91,118,80,119,	0,348,626,795,911,1027,1183,1454,1699,2562,4909,
Chr3	10620567	10624687	CUFF_PC.12177.2	0	+	10620567	10624687	0	9	132,63,20,45,62,128,363,80,939,	0,626,795,911,1027,1183,1454,2562,3181,
Chr3	10620580	10626402	CUFF_PC.12177.6	0	+	10620580	10626402	0	9	119,63,20,45,62,128,363,80,546,	0,613,782,898,1014,1170,1441,2549,5276,
Chr3	10620601	10625595	CUFF_PC.12177.7	0	+	10620601	10625595	0	10	98,170,63,20,45,62,128,357,80,119,	0,314,592,761,877,993,1149,1426,2528,4875,
Chr3	10629310	10630669	CUFF_PC.12166.1	0	-	10629310	10630669	0	1	1359,	0,
Chr3	10631026	10631481	CUFF_PC.12165.1	0	-	10631026	10631481	0	1	455,	0,
Chr3	10632310	10632851	CUFF_PC.12168.1	0	-	10632310	10632851	0	2	78,387,	0,154,
Chr3	10633034	10634051	CUFF_PC.12172.1	0	-	10633034	10634051	0	3	149,55,285,	0,284,732,
Chr3	10640151	10642139	CUFF_PC.12173.1	0	-	10640151	10642139	0	3	303,177,986,	0,709,1002,
Chr3	10641168	10642092	CUFF_PC.12173.2	0	-	10641168	10642092	0	2	356,342,	0,582,
Chr3	10654469	10655555	CUFF_PC.12174.1	0	-	10654469	10655555	0	1	1086,	0,
Chr3	10656978	10662772	CUFF_PC.12185.10	0	-	10656978	10662772	0	21	735,152,160,59,72,106,138,66,111,71,89,326,187,124,99,58,97,134,77,52,421,	0,851,1149,1404,1579,1737,1933,2200,2350,2662,2812,3024,3502,3841,4065,4265,4403,4586,4800,4950,5373,
Chr3	10656978	10662772	CUFF_PC.12185.9	0	-	10656978	10662772	0	21	735,152,160,59,72,106,138,66,111,71,89,326,187,124,102,58,97,134,77,52,421,	0,851,1149,1404,1579,1737,1933,2200,2350,2662,2812,3024,3502,3841,4065,4265,4403,4586,4800,4950,5373,
Chr3	10656978	10662756	CUFF_PC.12185.8	0	-	10656978	10662756	0	21	735,152,160,59,72,106,138,66,111,71,89,326,181,124,109,58,97,134,77,52,405,	0,851,1149,1404,1579,1737,1933,2200,2350,2662,2812,3024,3508,3841,4065,4265,4403,4586,4800,4950,5373,
Chr3	10656978	10662756	CUFF_PC.12185.7	0	-	10656978	10662756	0	21	735,152,160,59,72,106,138,60,111,71,89,326,181,124,109,58,97,134,77,52,405,	0,851,1149,1404,1579,1737,1933,2200,2350,2662,2812,3024,3508,3841,4065,4265,4403,4586,4800,4950,5373,
Chr3	10656978	10662747	CUFF_PC.12185.6	0	-	10656978	10662747	0	20	735,152,160,59,72,106,138,66,111,71,89,326,187,124,109,58,97,134,77,396,	0,851,1149,1404,1579,1737,1933,2200,2350,2662,2812,3024,3502,3841,4065,4265,4403,4586,4800,5373,
Chr3	10656978	10662740	CUFF_PC.12185.5	0	-	10656978	10662740	0	21	735,152,160,59,72,106,138,66,111,71,89,326,184,124,109,58,97,134,77,52,389,	0,851,1149,1404,1579,1737,1933,2200,2350,2662,2812,3024,3502,3841,4065,4265,4403,4586,4800,4950,5373,
Chr3	10656978	10662737	CUFF_PC.12185.4	0	-	10656978	10662737	0	20	735,152,160,59,72,106,138,66,111,71,89,326,187,124,109,58,97,134,113,386,	0,851,1149,1404,1579,1737,1933,2200,2350,2662,2812,3024,3502,3841,4065,4265,4403,4586,4800,5373,
Chr3	10656978	10662726	CUFF_PC.12185.3	0	-	10656978	10662726	0	19	735,152,160,59,72,106,138,66,111,71,89,326,187,124,109,58,97,134,375,	0,851,1149,1404,1579,1737,1933,2200,2350,2662,2812,3024,3502,3841,4065,4265,4403,4586,5373,
Chr3	10656978	10662810	CUFF_PC.12185.2	0	-	10656978	10662810	0	21	735,152,160,59,72,106,138,66,111,71,89,326,187,124,109,58,97,134,77,52,459,	0,851,1149,1404,1579,1737,1933,2200,2350,2662,2812,3024,3502,3841,4065,4265,4403,4586,4800,4950,5373,
Chr3	10656978	10662711	CUFF_PC.12185.1	0	-	10656978	10662711	0	21	735,152,160,59,72,106,138,66,111,71,89,326,187,124,89,58,97,134,77,52,360,	0,851,1149,1404,1579,1737,1933,2200,2350,2662,2812,3024,3502,3841,4075,4265,4403,4586,4800,4950,5373,
Chr3	10667134	10669428	CUFF_PC.12180.1	0	+	10667134	10669428	0	2	498,1709,	0,585,
Chr3	10667327	10669428	CUFF_PC.12180.2	0	+	10667327	10669428	0	2	305,1370,	0,731,
Chr3	10667518	10669428	CUFF_PC.12180.3	0	+	10667518	10669428	0	2	114,1505,	0,405,
Chr3	10669446	10671649	CUFF_PC.12181.1	0	-	10669446	10671649	0	4	61,244,642,113,	0,566,1276,2090,
Chr3	10669724	10671649	CUFF_PC.12181.2	0	-	10669724	10671649	0	4	532,252,342,89,	0,998,1411,1836,
Chr3	10669724	10671964	CUFF_PC.12181.3	0	-	10669724	10671964	0	4	532,252,229,428,	0,998,1411,1812,
Chr3	10672039	10674351	CUFF_PC.12182.1	0	-	10672039	10674351	0	10	354,185,57,116,139,105,105,99,92,202,	0,526,785,936,1143,1393,1571,1755,1935,2110,
Chr3	10672039	10674343	CUFF_PC.12182.4	0	-	10672039	10674343	0	10	354,185,57,111,139,105,105,99,92,200,	0,526,785,936,1143,1393,1571,1755,1935,2104,
Chr3	10672039	10674395	CUFF_PC.12182.3	0	-	10672039	10674395	0	10	354,185,57,116,139,105,105,96,92,252,	0,526,785,936,1143,1393,1571,1755,1935,2104,
Chr3	10672039	10674395	CUFF_PC.12182.2	0	-	10672039	10674395	0	10	354,174,57,116,139,105,105,99,92,252,	0,526,785,936,1143,1393,1571,1755,1935,2104,
Chr3	10675985	10678927	CUFF_PC.12176.1	0	-	10675985	10678927	0	8	582,61,176,58,105,58,87,769,	0,760,921,1200,1658,1859,2002,2173,
Chr3	10679027	10680695	CUFF_PC.12175.2	0	-	10679027	10680695	0	7	409,61,176,58,108,58,160,	0,534,684,945,1158,1367,1508,
Chr3	10679027	10680695	CUFF_PC.12175.1	0	-	10679027	10680695	0	6	409,61,176,108,58,160,	0,534,684,1158,1367,1508,
Chr3	10682028	10682979	CUFF_PC.12178.1	0	+	10682028	10682979	0	1	951,	0,
Chr3	10682108	10683616	CUFF_PC.12178.2	0	+	10682108	10683616	0	2	470,182,	0,1326,
Chr3	10685469	10687429	CUFF_PC.12179.1	0	+	10685469	10687429	0	1	1960,	0,
Chr3	10688322	10689759	CUFF_PC.12183.1	0	+	10688322	10689759	0	1	1437,	0,
Chr3	10694174	10696249	CUFF_PC.12184.1	0	+	10694174	10696249	0	3	682,1029,248,	0,759,1827,
Chr3	10700637	10703967	CUFF_PC.12295.46	0	-	10700637	10703967	0	5	370,150,501,225,1259,	0,670,1045,1696,2071,
Chr3	10700637	10704029	CUFF_PC.12295.32	0	-	10700637	10704029	0	5	322,300,225,351,1771,	0,370,745,1195,1621,
Chr3	10700637	10703972	CUFF_PC.12295.45	0	-	10700637	10703972	0	4	322,675,876,964,	0,370,1195,2371,
Chr3	10700637	10703967	CUFF_PC.12295.44	0	-	10700637	10703967	0	8	445,150,150,75,276,450,75,884,	0,520,745,1045,1345,1696,2221,2446,
Chr3	10700637	10704018	CUFF_PC.12295.43	0	-	10700637	10704018	0	8	445,225,75,75,276,225,300,935,	0,670,970,1120,1270,1696,2071,2446,
Chr3	10700637	10704018	CUFF_PC.12295.42	0	-	10700637	10704018	0	5	520,150,276,825,785,	0,670,1270,1621,2596,
Chr3	10700637	10703967	CUFF_PC.12295.41	0	-	10700637	10703967	0	6	322,225,75,75,300,1109,	0,670,970,1546,1696,2221,
Chr3	10700637	10703965	CUFF_PC.12295.40	0	-	10700637	10703965	0	5	322,225,426,825,732,	0,670,1120,1621,2596,
Chr3	10700637	10703965	CUFF_PC.12295.39	0	-	10700637	10703965	0	8	322,150,75,225,75,150,450,732,	0,670,895,1045,1546,1696,1996,2596,
Chr3	10700637	10703965	CUFF_PC.12295.38	0	-	10700637	10703965	0	7	322,150,75,375,75,300,357,	0,670,1045,1621,2221,2596,2971,
Chr3	10700637	10703967	CUFF_PC.12295.37	0	-	10700637	10703967	0	7	520,75,75,75,276,375,1034,	0,595,745,895,1270,1621,2296,
Chr3	10700637	10703991	CUFF_PC.12295.36	0	-	10700637	10703991	0	6	322,600,75,276,150,1358,	0,370,1120,1270,1696,1996,
Chr3	10700637	10704029	CUFF_PC.12295.35	0	-	10700637	10704029	0	6	322,150,225,75,351,1696,	0,370,595,970,1195,1696,
Chr3	10700637	10703972	CUFF_PC.12295.34	0	-	10700637	10703972	0	5	322,300,225,750,739,	0,370,820,1546,2596,
Chr3	10700637	10704029	CUFF_PC.12295.33	0	-	10700637	10704029	0	7	322,300,75,75,276,150,1396,	0,370,745,970,1270,1696,1996,
Chr3	10700637	10703967	CUFF_PC.12295.47	0	-	10700637	10703967	0	4	520,150,501,1709,	0,670,1045,1621,
Chr3	10700637	10704029	CUFF_PC.12295.48	0	-	10700637	10704029	0	5	322,450,75,351,1771,	0,370,970,1195,1621,
Chr3	10700637	10703967	CUFF_PC.12295.49	0	-	10700637	10703967	0	4	445,150,276,1634,	0,670,1270,1696,
Chr3	10700637	10704029	CUFF_PC.12295.50	0	-	10700637	10704029	0	5	322,75,225,75,1696,	0,370,595,970,1696,
Chr3	10700637	10703967	CUFF_PC.12295.51	0	-	10700637	10703967	0	5	445,150,225,75,1634,	0,670,1045,1546,1696,
Chr3	10700637	10703968	CUFF_PC.12295.52	0	-	10700637	10703968	0	7	520,150,75,276,150,450,735,	0,670,1120,1270,1696,1996,2596,
Chr3	10700637	10703968	CUFF_PC.12295.53	0	-	10700637	10703968	0	5	520,225,75,351,1635,	0,595,895,1270,1696,
Chr3	10700637	10703967	CUFF_PC.12295.54	0	-	10700637	10703967	0	5	445,150,75,75,1634,	0,670,970,1546,1696,
Chr3	10700637	10704029	CUFF_PC.12295.55	0	-	10700637	10704029	0	7	322,75,225,75,75,825,796,	0,370,595,970,1546,1696,2596,
Chr3	10700637	10703973	CUFF_PC.12295.56	0	-	10700637	10703973	0	3	1045,150,1790,	0,1120,1546,
Chr3	10700637	10703967	CUFF_PC.12295.57	0	-	10700637	10703967	0	4	322,150,450,1709,	0,370,670,1621,
Chr3	10700637	10703965	CUFF_PC.12295.58	0	-	10700637	10703965	0	5	322,450,75,876,957,	0,370,895,1195,2371,
Chr3	10700637	10703965	CUFF_PC.12295.59	0	-	10700637	10703965	0	4	322,450,951,957,	0,370,1120,2371,
Chr3	10700637	10703973	CUFF_PC.12295.60	0	-	10700637	10703973	0	5	322,675,75,576,590,	0,370,1120,1270,2746,
Chr3	10700637	10703962	CUFF_PC.12295.61	0	-	10700637	10703962	0	4	322,750,225,1254,	0,370,1546,2071,
Chr3	10700637	10704018	CUFF_PC.12295.16	0	-	10700637	10704018	0	8	520,75,75,75,576,300,150,785,	0,595,745,895,1045,1696,2296,2596,
Chr3	10700637	10703973	CUFF_PC.12295.1	0	-	10700637	10703973	0	3	322,300,890,	0,370,2446,
Chr3	10700637	10703973	CUFF_PC.12295.2	0	-	10700637	10703973	0	3	322,1926,740,	0,370,2596,
Chr3	10700637	10703969	CUFF_PC.12295.3	0	-	10700637	10703969	0	6	322,150,75,75,351,1636,	0,670,970,1120,1270,1696,
Chr3	10700637	10704018	CUFF_PC.12295.4	0	-	10700637	10704018	0	7	322,75,150,75,300,675,485,	0,370,670,895,1621,2071,2896,
Chr3	10700637	10703964	CUFF_PC.12295.5	0	-	10700637	10703964	0	5	322,225,150,276,1706,	0,670,970,1270,1621,
Chr3	10700637	10703967	CUFF_PC.12295.6	0	-	10700637	10703967	0	7	520,225,75,75,276,375,1034,	0,670,970,1120,1270,1621,2296,
Chr3	10700637	10704018	CUFF_PC.12295.7	0	-	10700637	10704018	0	7	520,75,150,75,276,375,1160,	0,595,745,1045,1270,1621,2221,
Chr3	10700637	10703965	CUFF_PC.12295.8	0	-	10700637	10703965	0	5	322,150,150,351,1632,	0,670,1045,1270,1696,
Chr3	10700637	10703965	CUFF_PC.12295.9	0	-	10700637	10703965	0	4	445,225,75,1632,	0,670,970,1696,
Chr3	10700637	10703965	CUFF_PC.12295.10	0	-	10700637	10703965	0	4	322,225,501,1707,	0,670,1045,1621,
Chr3	10700637	10703965	CUFF_PC.12295.11	0	-	10700637	10703965	0	4	322,150,150,1632,	0,670,895,1696,
Chr3	10700637	10703965	CUFF_PC.12295.12	0	-	10700637	10703965	0	8	445,75,75,75,276,675,300,357,	0,595,745,895,1270,1621,2596,2971,
Chr3	10700637	10703964	CUFF_PC.12295.14	0	-	10700637	10703964	0	6	322,150,150,150,300,731,	0,670,895,1696,1996,2596,
Chr3	10700637	10704018	CUFF_PC.12295.15	0	-	10700637	10704018	0	4	520,225,351,1685,	0,595,1195,1696,
Chr3	10700637	10704029	CUFF_PC.12295.31	0	-	10700637	10704029	0	5	322,150,300,351,1696,	0,370,670,1195,1696,
Chr3	10700637	10703969	CUFF_PC.12295.17	0	-	10700637	10703969	0	6	322,150,75,375,75,961,	0,670,895,1621,2221,2371,
Chr3	10700637	10703969	CUFF_PC.12295.18	0	-	10700637	10703969	0	4	520,225,276,1711,	0,670,1270,1621,
Chr3	10700637	10704029	CUFF_PC.12295.19	0	-	10700637	10704029	0	7	322,150,150,75,150,450,796,	0,370,670,970,1696,1996,2596,
Chr3	10700637	10704029	CUFF_PC.12295.20	0	-	10700637	10704029	0	7	322,150,150,75,75,750,796,	0,370,670,970,1546,1696,2596,
Chr3	10700637	10704029	CUFF_PC.12295.21	0	-	10700637	10704029	0	6	322,150,225,75,75,1696,	0,370,595,970,1546,1696,
Chr3	10700637	10704018	CUFF_PC.12295.22	0	-	10700637	10704018	0	5	520,75,426,675,1010,	0,595,1120,1621,2371,
Chr3	10700637	10704018	CUFF_PC.12295.23	0	-	10700637	10704018	0	5	445,150,75,351,1760,	0,745,1045,1195,1621,
Chr3	10700637	10703972	CUFF_PC.12295.24	0	-	10700637	10703972	0	6	322,450,75,501,150,439,	0,370,970,1120,1696,2896,
Chr3	10700637	10704018	CUFF_PC.12295.25	0	-	10700637	10704018	0	5	445,150,150,351,1685,	0,670,1045,1270,1696,
Chr3	10700637	10704018	CUFF_PC.12295.26	0	-	10700637	10704018	0	5	520,225,75,276,1760,	0,670,970,1270,1621,
Chr3	10700637	10703991	CUFF_PC.12295.27	0	-	10700637	10703991	0	6	322,150,225,75,276,1658,	0,370,595,1120,1270,1696,
Chr3	10700637	10703965	CUFF_PC.12295.28	0	-	10700637	10703965	0	4	322,450,150,582,	0,370,1696,2746,
Chr3	10700637	10703991	CUFF_PC.12295.29	0	-	10700637	10703991	0	3	322,600,1658,	0,370,1696,
Chr3	10700637	10703991	CUFF_PC.12295.30	0	-	10700637	10703991	0	8	322,150,75,75,75,75,351,1658,	0,370,595,745,970,1120,1270,1696,
Chr3	10700637	10703968	CUFF_PC.12295.108	0	-	10700637	10703968	0	5	445,75,75,276,1635,	0,745,1120,1270,1696,
Chr3	10700637	10703965	CUFF_PC.12295.93	0	-	10700637	10703965	0	6	322,525,75,426,675,657,	0,370,970,1195,1696,2671,
Chr3	10700637	10703965	CUFF_PC.12295.94	0	-	10700637	10703965	0	5	322,525,75,351,1632,	0,370,970,1195,1696,
Chr3	10700637	10703964	CUFF_PC.12295.95	0	-	10700637	10703964	0	4	322,525,150,1631,	0,370,970,1696,
Chr3	10700637	10703963	CUFF_PC.12295.96	0	-	10700637	10703963	0	5	322,450,150,750,430,	0,370,970,1546,2896,
Chr3	10700637	10703963	CUFF_PC.12295.97	0	-	10700637	10703963	0	4	322,450,1251,655,	0,370,1120,2671,
Chr3	10700637	10703963	CUFF_PC.12295.98	0	-	10700637	10703963	0	4	322,75,375,430,	0,370,2371,2896,
Chr3	10700637	10703963	CUFF_PC.12295.99	0	-	10700637	10703963	0	4	322,450,825,655,	0,370,1546,2671,
Chr3	10700637	10703973	CUFF_PC.12295.100	0	-	10700637	10703973	0	3	1045,150,1640,	0,1120,1696,
Chr3	10700637	10703963	CUFF_PC.12295.101	0	-	10700637	10703963	0	6	322,450,150,750,150,505,	0,370,970,1546,2596,2821,
Chr3	10700637	10703967	CUFF_PC.12295.102	0	-	10700637	10703967	0	6	322,150,150,75,501,1634,	0,370,670,970,1120,1696,
Chr3	10700637	10703991	CUFF_PC.12295.103	0	-	10700637	10703991	0	6	445,225,75,276,600,908,	0,670,1120,1270,1696,2446,
Chr3	10700637	10704018	CUFF_PC.12295.104	0	-	10700637	10704018	0	8	370,225,75,351,150,225,150,785,	0,670,1120,1270,1696,1996,2371,2596,
Chr3	10700637	10704018	CUFF_PC.12295.105	0	-	10700637	10704018	0	5	520,225,75,351,1685,	0,595,895,1195,1696,
Chr3	10700637	10703969	CUFF_PC.12295.106	0	-	10700637	10703969	0	5	370,225,75,300,736,	0,670,970,1696,2596,
Chr3	10700637	10704018	CUFF_PC.12295.107	0	-	10700637	10704018	0	4	445,75,276,1685,	0,745,1270,1696,
Chr3	10700637	10703965	CUFF_PC.12295.92	0	-	10700637	10703965	0	7	322,75,75,75,450,75,882,	0,445,595,820,1546,2221,2446,
Chr3	10700637	10703964	CUFF_PC.12295.109	0	-	10700637	10703964	0	9	370,75,150,276,300,150,75,75,731,	0,445,670,1270,1621,2071,2296,2446,2596,
Chr3	10700637	10704018	CUFF_PC.12295.110	0	-	10700637	10704018	0	6	445,75,75,276,825,785,	0,595,745,1270,1621,2596,
Chr3	10700637	10703973	CUFF_PC.12295.111	0	-	10700637	10703973	0	3	820,450,1040,	0,1546,2296,
Chr3	10700637	10704018	CUFF_PC.12295.112	0	-	10700637	10704018	0	8	370,150,150,150,150,75,150,785,	0,670,895,1696,1996,2221,2371,2596,
Chr3	10700637	10704018	CUFF_PC.12295.113	0	-	10700637	10704018	0	6	445,225,75,300,300,410,	0,670,970,1696,2596,2971,
Chr3	10700637	10703991	CUFF_PC.12295.114	0	-	10700637	10703991	0	4	445,150,75,1658,	0,670,970,1696,
Chr3	10700637	10703965	CUFF_PC.12295.115	0	-	10700637	10703965	0	5	370,375,300,75,882,	0,670,1696,2221,2446,
Chr3	10700637	10703969	CUFF_PC.12295.116	0	-	10700637	10703969	0	6	322,150,75,225,375,736,	0,670,970,1696,2071,2596,
Chr3	10700637	10703969	CUFF_PC.12295.117	0	-	10700637	10703969	0	6	445,225,426,375,75,736,	0,670,1120,1621,2221,2596,
Chr3	10700637	10703969	CUFF_PC.12295.118	0	-	10700637	10703969	0	6	445,75,75,75,276,1636,	0,745,895,1120,1270,1696,
Chr3	10700637	10703969	CUFF_PC.12295.119	0	-	10700637	10703969	0	5	445,225,75,75,1636,	0,670,970,1546,1696,
Chr3	10700637	10703969	CUFF_PC.12295.120	0	-	10700637	10703969	0	6	445,150,75,75,276,1636,	0,670,970,1120,1270,1696,
Chr3	10700637	10703967	CUFF_PC.12295.121	0	-	10700637	10703967	0	6	370,150,75,375,75,584,	0,670,895,1621,2221,2746,
Chr3	10700637	10703973	CUFF_PC.12295.13	0	-	10700637	10703973	0	3	322,450,1640,	0,370,1696,
Chr3	10700637	10703966	CUFF_PC.12295.77	0	-	10700637	10703966	0	5	322,450,75,1101,433,	0,370,970,1195,2896,
Chr3	10700637	10703967	CUFF_PC.12295.63	0	-	10700637	10703967	0	3	322,450,1709,	0,370,1621,
Chr3	10700637	10703991	CUFF_PC.12295.64	0	-	10700637	10703991	0	6	322,150,225,75,75,1658,	0,370,595,1045,1546,1696,
Chr3	10700637	10703965	CUFF_PC.12295.65	0	-	10700637	10703965	0	4	322,450,375,957,	0,370,1696,2371,
Chr3	10700637	10703965	CUFF_PC.12295.66	0	-	10700637	10703965	0	4	322,600,801,957,	0,370,1270,2371,
Chr3	10700637	10703973	CUFF_PC.12295.67	0	-	10700637	10703973	0	4	322,750,600,890,	0,370,1621,2446,
Chr3	10700637	10703965	CUFF_PC.12295.68	0	-	10700637	10703965	0	4	322,600,375,957,	0,370,1696,2371,
Chr3	10700637	10703965	CUFF_PC.12295.69	0	-	10700637	10703965	0	6	322,300,75,150,450,957,	0,370,745,970,1621,2371,
Chr3	10700637	10703963	CUFF_PC.12295.70	0	-	10700637	10703963	0	5	322,450,75,750,430,	0,370,1045,1546,2896,
Chr3	10700637	10703965	CUFF_PC.12295.71	0	-	10700637	10703965	0	4	322,750,675,732,	0,370,1621,2596,
Chr3	10700637	10703965	CUFF_PC.12295.72	0	-	10700637	10703965	0	6	322,525,75,426,1050,507,	0,370,970,1120,1696,2821,
Chr3	10700637	10703966	CUFF_PC.12295.73	0	-	10700637	10703966	0	6	322,450,75,951,375,508,	0,370,970,1120,2371,2821,
Chr3	10700637	10703966	CUFF_PC.12295.74	0	-	10700637	10703966	0	4	322,525,1176,508,	0,370,1120,2821,
Chr3	10700637	10703966	CUFF_PC.12295.75	0	-	10700637	10703966	0	4	322,675,750,508,	0,370,1546,2821,
Chr3	10700637	10703966	CUFF_PC.12295.76	0	-	10700637	10703966	0	4	322,675,600,433,	0,370,1696,2896,
Chr3	10700637	10703965	CUFF_PC.12295.62	0	-	10700637	10703965	0	4	322,600,1101,432,	0,370,1195,2896,
Chr3	10700637	10703973	CUFF_PC.12295.78	0	-	10700637	10703973	0	5	520,450,75,300,1040,	0,670,1546,1696,2296,
Chr3	10700637	10703966	CUFF_PC.12295.79	0	-	10700637	10703966	0	4	322,450,525,958,	0,370,1546,2371,
Chr3	10700637	10703966	CUFF_PC.12295.80	0	-	10700637	10703966	0	4	322,525,75,2059,	0,370,1120,1270,
Chr3	10700637	10703965	CUFF_PC.12295.81	0	-	10700637	10703965	0	5	322,450,225,1101,657,	0,370,970,1270,2671,
Chr3	10700637	10704029	CUFF_PC.12295.82	0	-	10700637	10704029	0	5	322,75,951,675,946,	0,370,670,1696,2446,
Chr3	10700637	10703963	CUFF_PC.12295.83	0	-	10700637	10703963	0	6	370,150,75,600,150,505,	0,670,970,1696,2596,2821,
Chr3	10700637	10704029	CUFF_PC.12295.84	0	-	10700637	10704029	0	4	322,525,150,1846,	0,370,970,1546,
Chr3	10700637	10704029	CUFF_PC.12295.85	0	-	10700637	10704029	0	5	322,525,75,75,1696,	0,370,970,1546,1696,
Chr3	10700637	10704029	CUFF_PC.12295.86	0	-	10700637	10704029	0	3	322,525,421,	0,370,2971,
Chr3	10700637	10704029	CUFF_PC.12295.87	0	-	10700637	10704029	0	5	322,750,426,300,646,	0,370,1195,1696,2746,
Chr3	10700637	10703967	CUFF_PC.12295.88	0	-	10700637	10703967	0	6	322,150,150,75,75,1634,	0,370,670,1045,1546,1696,
Chr3	10700637	10703973	CUFF_PC.12295.89	0	-	10700637	10703973	0	4	322,450,75,1640,	0,370,1546,1696,
Chr3	10700637	10703965	CUFF_PC.12295.90	0	-	10700637	10703965	0	5	322,300,300,750,732,	0,370,745,1546,2596,
Chr3	10700637	10703965	CUFF_PC.12295.91	0	-	10700637	10703965	0	5	322,450,150,525,957,	0,370,970,1546,2371,
Chr3	10707095	10708591	CUFF_PC.12186.1	0	+	10707095	10708591	0	1	1496,	0,
Chr3	10710533	10711889	CUFF_PC.12187.1	0	+	10710533	10711889	0	1	1356,	0,
Chr3	10715596	10717393	CUFF_PC.12189.1	0	+	10715596	10717393	0	2	1145,586,	0,1211,
Chr3	10722395	10723995	CUFF_PC.12188.1	0	+	10722395	10723995	0	1	1600,	0,
Chr3	10728950	10730898	CUFF_PC.12198.1	0	+	10728950	10730898	0	5	180,350,283,286,357,	0,291,737,1130,1591,
Chr3	10728958	10730898	CUFF_PC.12198.3	0	+	10728958	10730898	0	4	633,307,286,357,	0,705,1122,1583,
Chr3	10728958	10730898	CUFF_PC.12198.2	0	+	10728958	10730898	0	5	172,327,283,286,357,	0,306,729,1122,1583,
Chr3	10728960	10730898	CUFF_PC.12198.4	0	+	10728960	10730898	0	5	170,279,283,286,357,	0,352,727,1120,1581,
Chr3	10728973	10730898	CUFF_PC.12198.5	0	+	10728973	10730898	0	5	157,374,283,286,357,	0,244,714,1107,1568,
Chr3	10735323	10740956	CUFF_PC.12190.1	0	-	10735323	10740956	0	3	64,61,1998,	0,3500,3635,
Chr3	10735660	10738999	CUFF_PC.12191.1	0	+	10735660	10738999	0	2	2455,601,	0,2738,
Chr3	10737869	10739814	CUFF_PC.12191.2	0	+	10737869	10739814	0	3	246,94,468,	0,1281,1477,
Chr3	10737910	10739814	CUFF_PC.12191.3	0	+	10737910	10739814	0	3	205,94,480,	0,1240,1424,
Chr3	10743768	10747202	CUFF_PC.12192.1	0	+	10743768	10747202	0	12	222,134,213,96,89,129,121,85,110,149,97,525,	0,361,583,890,1193,1365,1661,2098,2282,2476,2723,2909,
Chr3	10743776	10747202	CUFF_PC.12192.2	0	+	10743776	10747202	0	12	214,134,213,96,89,129,124,85,110,149,97,525,	0,353,575,882,1185,1357,1650,2090,2274,2468,2715,2901,
Chr3	10743776	10747202	CUFF_PC.12192.3	0	+	10743776	10747202	0	12	214,84,213,96,89,129,121,85,110,149,97,525,	0,403,575,882,1185,1357,1653,2090,2274,2468,2715,2901,
Chr3	10743813	10747202	CUFF_PC.12192.4	0	+	10743813	10747202	0	11	177,84,213,89,129,121,85,110,149,97,525,	0,366,538,1148,1320,1616,2053,2237,2431,2678,2864,
Chr3	10754807	10757885	CUFF_PC.12194.1	0	+	10754807	10757885	0	5	1428,136,137,124,891,	0,1519,1752,1979,2187,
Chr3	10754807	10757885	CUFF_PC.12194.2	0	+	10754807	10757885	0	6	812,326,136,137,124,891,	0,1102,1519,1752,1979,2187,
Chr3	10754936	10757885	CUFF_PC.12194.3	0	+	10754936	10757885	0	6	683,323,136,137,124,891,	0,976,1390,1623,1850,2058,
Chr3	10754963	10757885	CUFF_PC.12194.4	0	+	10754963	10757885	0	6	260,326,136,137,124,891,	0,946,1363,1596,1823,2031,
Chr3	10755001	10757885	CUFF_PC.12194.5	0	+	10755001	10757885	0	6	618,326,136,137,124,860,	0,908,1325,1558,1785,2024,
Chr3	10755029	10757885	CUFF_PC.12194.6	0	+	10755029	10757885	0	6	590,323,136,137,124,860,	0,883,1297,1530,1757,1996,
Chr3	10759398	10762209	CUFF_PC.12193.1	0	+	10759398	10762209	0	10	380,62,144,111,193,59,53,223,109,638,	0,444,585,832,1037,1360,1536,1676,1977,2173,
Chr3	10759558	10762209	CUFF_PC.12193.2	0	+	10759558	10762209	0	9	220,183,111,193,59,53,223,109,638,	0,386,672,877,1200,1376,1516,1817,2013,
Chr3	10759558	10762209	CUFF_PC.12193.3	0	+	10759558	10762209	0	9	220,144,111,193,59,53,223,109,638,	0,425,672,877,1200,1376,1516,1817,2013,
Chr3	10772870	10775809	CUFF_PC.12195.1	0	-	10772870	10775809	0	10	405,135,49,60,86,81,103,108,121,396,	0,600,813,952,1127,1313,1508,1704,2122,2543,
Chr3	10777848	10780664	CUFF_PC.12197.1	0	+	10777848	10780664	0	10	357,121,108,103,81,86,60,49,135,446,	0,621,971,1197,1413,1594,1776,1923,2055,2370,
Chr3	10782094	10784634	CUFF_PC.12196.1	0	+	10782094	10784634	0	3	544,284,1465,	0,696,1075,
Chr3	10784887	10788787	CUFF_PC.12200.1	0	+	10784887	10788787	0	16	120,186,106,137,84,95,109,87,93,198,146,148,108,183,79,417,	0,406,668,864,1079,1244,1426,1670,1855,2027,2312,2548,2776,2965,3306,3483,
Chr3	10784910	10788787	CUFF_PC.12200.2	0	+	10784910	10788787	0	16	97,186,106,137,84,57,109,87,93,198,146,148,108,183,79,417,	0,383,645,841,1056,1259,1403,1647,1832,2004,2289,2525,2753,2942,3283,3460,
Chr3	10785118	10788787	CUFF_PC.12200.3	0	+	10785118	10788787	0	16	51,186,106,137,84,95,109,87,93,198,146,148,108,183,79,417,	0,175,437,633,848,1013,1195,1439,1624,1796,2081,2317,2545,2734,3075,3252,
Chr3	10788688	10790609	CUFF_PC.12201.1	0	-	10788688	10790609	0	3	696,384,582,	0,779,1339,
Chr3	10788688	10790553	CUFF_PC.12201.2	0	-	10788688	10790553	0	3	696,298,526,	0,865,1339,
Chr3	10792932	10795298	CUFF_PC.12203.7	0	-	10792932	10795298	0	10	309,82,168,90,141,69,99,167,312,73,	0,398,562,812,1000,1219,1363,1544,1794,2293,
Chr3	10792932	10795294	CUFF_PC.12203.6	0	-	10792932	10795294	0	10	321,82,168,90,141,69,99,134,246,69,	0,398,562,812,1000,1219,1363,1544,1794,2293,
Chr3	10792932	10795286	CUFF_PC.12203.5	0	-	10792932	10795286	0	8	321,82,168,90,99,167,312,61,	0,398,562,812,1363,1544,1794,2293,
Chr3	10792932	10795265	CUFF_PC.12203.4	0	-	10792932	10795265	0	10	321,82,168,90,141,69,99,167,237,40,	0,398,562,812,1000,1219,1363,1544,1794,2293,
Chr3	10792932	10795032	CUFF_PC.12203.3	0	-	10792932	10795032	0	8	321,82,168,90,141,99,167,306,	0,398,562,812,1000,1363,1544,1794,
Chr3	10792932	10795304	CUFF_PC.12203.2	0	-	10792932	10795304	0	10	309,82,168,90,141,69,99,167,246,79,	0,398,562,812,1000,1219,1363,1544,1794,2293,
Chr3	10792932	10795299	CUFF_PC.12203.1	0	-	10792932	10795299	0	7	321,82,168,99,167,246,74,	0,398,562,1363,1544,1794,2293,
Chr3	10796694	10803453	CUFF_PC.12204.4	0	+	10796694	10803453	0	7	363,564,241,3531,36,767,582,	0,558,1296,1582,5233,5329,6177,
Chr3	10796694	10803453	CUFF_PC.12204.3	0	+	10796694	10803453	0	6	363,564,241,3531,767,582,	0,558,1296,1582,5329,6177,
Chr3	10796694	10803453	CUFF_PC.12204.2	0	+	10796694	10803453	0	6	363,564,241,3531,803,582,	0,558,1296,1582,5293,6177,
Chr3	10796694	10803453	CUFF_PC.12204.1	0	+	10796694	10803453	0	5	363,3397,612,803,582,	0,558,4621,5293,6177,
Chr3	10796704	10805485	CUFF_PC.12204.5	0	+	10796704	10805485	0	6	353,3397,612,803,378,16,	0,548,4611,5283,6167,8765,
Chr3	10796715	10803453	CUFF_PC.12204.6	0	+	10796715	10803453	0	7	342,564,241,2731,716,803,582,	0,537,1275,1561,4496,5272,6156,
Chr3	10805856	10808461	CUFF_PC.12202.10	0	-	10805856	10808461	0	6	900,3,261,9,493,443,	0,978,1122,1422,1455,2162,
Chr3	10805856	10808461	CUFF_PC.12202.9	0	-	10805856	10808461	0	6	850,35,237,24,493,443,	0,946,1122,1383,1455,2162,
Chr3	10805856	10808461	CUFF_PC.12202.8	0	-	10805856	10808461	0	5	918,255,24,493,443,	0,1104,1407,1455,2162,
Chr3	10805856	10808461	CUFF_PC.12202.7	0	-	10805856	10808461	0	5	900,237,24,493,443,	0,1122,1407,1455,2162,
Chr3	10805856	10808461	CUFF_PC.12202.6	0	-	10805856	10808461	0	5	850,437,24,493,443,	0,946,1407,1455,2162,
Chr3	10805856	10808461	CUFF_PC.12202.5	0	-	10805856	10808461	0	5	850,413,9,493,443,	0,946,1422,1455,2162,
Chr3	10805856	10808461	CUFF_PC.12202.4	0	-	10805856	10808461	0	4	918,255,493,443,	0,1104,1455,2162,
Chr3	10805856	10808461	CUFF_PC.12202.3	0	-	10805856	10808461	0	4	900,381,493,443,	0,978,1455,2162,
Chr3	10805856	10808461	CUFF_PC.12202.2	0	-	10805856	10808461	0	5	981,237,24,493,443,	0,1122,1407,1455,2162,
Chr3	10805856	10808461	CUFF_PC.12202.1	0	-	10805856	10808461	0	4	850,413,493,443,	0,946,1455,2162,
Chr3	10810578	10811439	CUFF_PC.12199.1	0	-	10810578	10811439	0	3	360,180,91,	0,437,770,
Chr3	10813223	10815699	CUFF_PC.12205.1	0	-	10813223	10815699	0	4	614,307,877,468,	0,711,1043,2008,
Chr3	10822180	10823968	CUFF_PC.12207.1	0	-	10822180	10823968	0	3	545,690,378,	0,644,1410,
Chr3	10822180	10823985	CUFF_PC.12207.2	0	-	10822180	10823985	0	4	554,329,313,395,	0,644,1021,1410,
Chr3	10827646	10829629	CUFF_PC.12206.1	0	+	10827646	10829629	0	5	418,239,38,329,497,	0,700,975,1061,1486,
Chr3	10827646	10829629	CUFF_PC.12206.2	0	+	10827646	10829629	0	5	418,239,62,329,497,	0,700,975,1061,1486,
Chr3	10831161	10833436	CUFF_PC.12210.1	0	+	10831161	10833436	0	3	425,993,689,	0,511,1586,
Chr3	10838394	10840059	CUFF_PC.12211.11	0	+	10838394	10840059	0	3	419,376,534,	0,509,1131,
Chr3	10838394	10840059	CUFF_PC.12211.10	0	+	10838394	10840059	0	3	419,526,558,	0,509,1107,
Chr3	10838394	10840059	CUFF_PC.12211.1	0	+	10838394	10840059	0	4	419,409,39,534,	0,509,1020,1131,
Chr3	10838394	10840059	CUFF_PC.12211.9	0	+	10838394	10840059	0	4	419,424,6,534,	0,509,1053,1131,
Chr3	10838394	10840059	CUFF_PC.12211.8	0	+	10838394	10840059	0	3	419,424,540,	0,509,1125,
Chr3	10838394	10840059	CUFF_PC.12211.7	0	+	10838394	10840059	0	3	419,394,534,	0,509,1131,
Chr3	10838394	10840059	CUFF_PC.12211.6	0	+	10838394	10840059	0	3	419,493,558,	0,509,1107,
Chr3	10838397	10840059	CUFF_PC.12211.12	0	+	10838397	10840059	0	3	416,406,558,	0,506,1104,
Chr3	10838408	10840059	CUFF_PC.12211.2	0	+	10838408	10840059	0	3	405,406,540,	0,495,1111,
Chr3	10838408	10840059	CUFF_PC.12211.13	0	+	10838408	10840059	0	4	405,406,87,576,	0,495,934,1075,
Chr3	10838417	10840059	CUFF_PC.12211.3	0	+	10838417	10840059	0	3	396,358,534,	0,486,1108,
Chr3	10838421	10840059	CUFF_PC.12211.4	0	+	10838421	10840059	0	4	392,406,54,576,	0,482,921,1062,
Chr3	10838422	10840059	CUFF_PC.12211.5	0	+	10838422	10840059	0	2	191,1156,	0,481,
Chr3	10848240	10850286	CUFF_PC.12209.1	0	+	10848240	10850286	0	1	2046,	0,
Chr3	10855622	10856787	CUFF_PC.12208.1	0	-	10855622	10856787	0	2	311,600,	0,565,
Chr3	10870004	10877578	CUFF_PC.12213.1	0	-	10870004	10877578	0	11	1491,242,820,224,113,44,260,201,176,55,547,	0,2584,2905,3807,4117,4390,4528,5021,5840,6891,7027,
Chr3	10870004	10877578	CUFF_PC.12213.2	0	-	10870004	10877578	0	11	1491,224,820,224,113,44,260,201,176,55,547,	0,2584,2905,3807,4117,4390,4528,5021,5840,6891,7027,
Chr3	10890372	10891808	CUFF_PC.12212.1	0	+	10890372	10891808	0	2	275,1139,	0,297,
Chr3	10894952	10895726	CUFF_PC.12217.1	0	+	10894952	10895726	0	2	411,260,	0,514,
Chr3	10895930	10898876	CUFF_PC.12218.2	0	-	10895930	10898876	0	3	199,1588,515,	0,771,2431,
Chr3	10895930	10898900	CUFF_PC.12218.1	0	-	10895930	10898900	0	7	199,56,32,150,665,445,539,	0,483,771,891,1125,1914,2431,
Chr3	10895930	10898777	CUFF_PC.12218.3	0	-	10895930	10898777	0	5	199,56,32,1324,416,	0,483,771,891,2431,
Chr3	10895930	10898824	CUFF_PC.12218.4	0	-	10895930	10898824	0	5	199,56,32,1252,463,	0,483,771,891,2431,
Chr3	10902002	10904437	CUFF_PC.12215.1	0	-	10902002	10904437	0	4	955,110,60,101,	0,1034,2147,2334,
Chr3	10902002	10904437	CUFF_PC.12215.2	0	-	10902002	10904437	0	5	955,110,88,80,101,	0,1034,1646,2147,2334,
Chr3	10902002	10904438	CUFF_PC.12215.3	0	-	10902002	10904438	0	2	955,1402,	0,1034,
Chr3	10902002	10904438	CUFF_PC.12215.4	0	-	10902002	10904438	0	4	955,110,130,102,	0,1034,2097,2334,
Chr3	10902002	10904438	CUFF_PC.12215.5	0	-	10902002	10904438	0	4	955,110,108,102,	0,1034,2119,2334,
Chr3	10902002	10904438	CUFF_PC.12215.6	0	-	10902002	10904438	0	4	955,110,115,102,	0,1034,2147,2334,
Chr3	10902002	10904441	CUFF_PC.12215.7	0	-	10902002	10904441	0	3	955,110,105,	0,1034,2334,
Chr3	10902002	10904447	CUFF_PC.12215.8	0	-	10902002	10904447	0	4	955,700,80,111,	0,1034,2147,2334,
Chr3	10902002	10904458	CUFF_PC.12215.9	0	-	10902002	10904458	0	4	955,110,80,122,	0,1034,2147,2334,
Chr3	10902060	10902696	CUFF_PC.12216.1	0	+	10902060	10902696	0	2	89,415,	0,221,
Chr3	10911131	10913190	CUFF_PC.12214.1	0	+	10911131	10913190	0	3	444,130,1043,	0,770,1016,
Chr3	10911156	10913190	CUFF_PC.12214.2	0	+	10911156	10913190	0	2	875,1043,	0,991,
Chr3	10911222	10913190	CUFF_PC.12214.3	0	+	10911222	10913190	0	2	353,1043,	0,925,
Chr3	10924707	10925813	CUFF_PC.12219.1	0	+	10924707	10925813	0	1	1106,	0,
Chr3	10927001	10935103	CUFF_PC.12221.1	0	+	10927001	10935103	0	2	130,2933,	0,5169,
Chr3	10930116	10935103	CUFF_PC.12221.2	0	+	10930116	10935103	0	2	370,2933,	0,2054,
Chr3	10940304	10941833	CUFF_PC.12220.1	0	-	10940304	10941833	0	1	1529,	0,
Chr3	10959640	10962671	CUFF_PC.12225.4	0	-	10959640	10962671	0	6	387,84,93,73,256,1258,	0,477,645,807,963,1773,
Chr3	10959640	10967560	CUFF_PC.12225.1	0	-	10959640	10967560	0	17	387,84,93,73,267,2212,225,68,123,115,53,106,108,365,972,74,283,	0,477,645,807,963,1773,4082,4408,4606,4838,5041,5193,5417,5617,6050,7147,7637,
Chr3	10959640	10967560	CUFF_PC.12225.2	0	-	10959640	10967560	0	17	387,84,93,73,267,2212,225,68,123,115,87,97,108,365,972,74,283,	0,477,645,807,963,1773,4082,4408,4606,4838,5041,5222,5417,5617,6050,7147,7637,
Chr3	10959640	10967560	CUFF_PC.12225.3	0	-	10959640	10967560	0	15	387,84,93,73,267,2212,225,68,258,108,162,88,972,74,283,	0,477,645,807,963,1773,4082,4408,5041,5417,5617,5894,6050,7147,7637,
Chr3	10968042	10969858	CUFF_PC.12222.2	0	-	10968042	10969858	0	5	416,84,93,73,672,	0,491,662,965,1144,
Chr3	10968042	10969398	CUFF_PC.12222.1	0	-	10968042	10969398	0	4	416,84,376,212,	0,491,662,1144,
Chr3	10969908	10977502	CUFF_PC.12226.7	0	-	10969908	10977502	0	5	6576,84,41,73,254,	0,6825,7008,7194,7340,
Chr3	10969908	10977527	CUFF_PC.12226.4	0	-	10969908	10977527	0	6	6294,161,84,93,73,279,	0,6415,6825,7008,7194,7340,
Chr3	10969908	10977527	CUFF_PC.12226.5	0	-	10969908	10977527	0	5	6576,84,93,73,275,	0,6825,7008,7194,7344,
Chr3	10969908	10977527	CUFF_PC.12226.6	0	-	10969908	10977527	0	6	6284,161,84,93,73,279,	0,6415,6825,7008,7194,7340,
Chr3	10969908	10977502	CUFF_PC.12226.3	0	-	10969908	10977502	0	5	6576,84,52,73,254,	0,6825,7049,7194,7340,
Chr3	10969908	10977502	CUFF_PC.12226.2	0	-	10969908	10977502	0	5	6576,84,93,67,254,	0,6825,7008,7194,7340,
Chr3	10969908	10977502	CUFF_PC.12226.1	0	-	10969908	10977502	0	5	6576,84,41,73,250,	0,6825,7008,7194,7344,
Chr3	10977990	10982733	CUFF_PC.12228.5	0	-	10977990	10982733	0	9	357,97,265,214,153,118,132,55,162,	0,447,638,2728,3044,3273,3471,4196,4581,
Chr3	10980400	10982757	CUFF_PC.12228.2	0	-	10980400	10982757	0	6	532,73,118,132,55,186,	0,714,863,1061,1786,2171,
Chr3	10980400	10982757	CUFF_PC.12228.1	0	-	10980400	10982757	0	6	532,153,118,102,55,186,	0,634,863,1091,1786,2171,
Chr3	10980400	10982752	CUFF_PC.12228.3	0	-	10980400	10982752	0	7	532,153,118,132,61,55,181,	0,634,863,1061,1637,1786,2171,
Chr3	10980400	10982798	CUFF_PC.12228.4	0	-	10980400	10982798	0	5	532,153,118,55,227,	0,634,863,1786,2171,
Chr3	10980400	10982185	CUFF_PC.12228.6	0	-	10980400	10982185	0	5	532,73,118,132,148,	0,714,863,1061,1637,
Chr3	10980400	10982798	CUFF_PC.12228.7	0	-	10980400	10982798	0	5	532,73,118,55,227,	0,714,863,1786,2171,
Chr3	10980400	10982752	CUFF_PC.12228.8	0	-	10980400	10982752	0	6	532,153,118,52,204,181,	0,634,863,1141,1637,2171,
Chr3	10980400	10982752	CUFF_PC.12228.9	0	-	10980400	10982752	0	6	532,153,118,102,204,181,	0,634,863,1091,1637,2171,
Chr3	10980400	10982752	CUFF_PC.12228.10	0	-	10980400	10982752	0	6	532,153,62,132,55,181,	0,634,919,1061,1786,2171,
Chr3	10980400	10982757	CUFF_PC.12228.12	0	-	10980400	10982757	0	6	532,153,118,132,55,186,	0,634,863,1061,1786,2171,
Chr3	10980400	10982757	CUFF_PC.12228.11	0	-	10980400	10982757	0	6	532,73,118,52,55,186,	0,714,863,1141,1786,2171,
Chr3	10982817	10983854	CUFF_PC.12229.1	0	+	10982817	10983854	0	1	1037,	0,
Chr3	10984049	10986369	CUFF_PC.12223.1	0	-	10984049	10986369	0	4	680,608,101,198,	0,944,1627,2122,
Chr3	10984049	10986536	CUFF_PC.12223.2	0	-	10984049	10986536	0	3	1552,103,365,	0,1627,2122,
Chr3	10984049	10986536	CUFF_PC.12223.3	0	-	10984049	10986536	0	4	680,608,103,365,	0,944,1627,2122,
Chr3	10984049	10986637	CUFF_PC.12223.4	0	-	10984049	10986637	0	4	714,608,103,466,	0,944,1627,2122,
Chr3	10984049	10987203	CUFF_PC.12223.5	0	-	10984049	10987203	0	4	714,608,103,32,	0,944,1627,3122,
Chr3	10984049	10986626	CUFF_PC.12223.6	0	-	10984049	10986626	0	4	714,608,101,455,	0,944,1627,2122,
Chr3	10987784	10990016	CUFF_PC.12224.5	0	-	10987784	10990016	0	9	451,80,46,97,83,76,52,127,295,	0,538,705,820,997,1159,1322,1574,1937,
Chr3	10987784	10989890	CUFF_PC.12224.2	0	-	10987784	10989890	0	9	451,80,46,97,83,76,56,127,169,	0,538,705,820,997,1159,1318,1574,1937,
Chr3	10987784	10989883	CUFF_PC.12224.1	0	-	10987784	10989883	0	8	451,80,25,97,83,76,52,162,	0,538,705,820,997,1159,1322,1937,
Chr3	10987784	10989923	CUFF_PC.12224.4	0	-	10987784	10989923	0	9	451,80,25,97,83,76,52,127,202,	0,538,705,820,997,1159,1322,1574,1937,
Chr3	10987784	10989915	CUFF_PC.12224.3	0	-	10987784	10989915	0	8	451,80,46,97,83,76,52,194,	0,538,705,820,997,1159,1322,1937,
Chr3	10993116	10995006	CUFF_PC.12227.7	0	-	10993116	10995006	0	6	559,293,24,24,277,432,	0,662,979,1027,1099,1458,
Chr3	10993116	10995006	CUFF_PC.12227.1	0	-	10993116	10995006	0	4	559,293,277,432,	0,662,1099,1458,
Chr3	10993116	10995006	CUFF_PC.12227.2	0	-	10993116	10995006	0	4	559,317,277,432,	0,662,1099,1458,
Chr3	10993116	10995006	CUFF_PC.12227.3	0	-	10993116	10995006	0	4	559,341,349,394,	0,662,1027,1496,
Chr3	10993116	10995006	CUFF_PC.12227.4	0	-	10993116	10995006	0	5	559,293,24,277,432,	0,662,979,1099,1458,
Chr3	10993116	10995006	CUFF_PC.12227.5	0	-	10993116	10995006	0	5	559,293,24,277,432,	0,662,1027,1099,1458,
Chr3	10993116	10995006	CUFF_PC.12227.6	0	-	10993116	10995006	0	5	559,317,24,277,432,	0,662,1027,1099,1458,
Chr3	11002154	11003072	CUFF_PC.12230.2	0	-	11002154	11003072	0	3	321,106,62,	0,636,856,
Chr3	11002154	11003084	CUFF_PC.12230.1	0	-	11002154	11003084	0	3	321,127,74,	0,636,856,
Chr3	11006581	11008216	CUFF_PC.12233.2	0	+	11006581	11008216	0	4	181,239,149,461,	0,624,949,1174,
Chr3	11006581	11008216	CUFF_PC.12233.1	0	+	11006581	11008216	0	5	181,192,239,149,461,	0,350,624,949,1174,
Chr3	11008078	11009456	CUFF_PC.12234.1	0	-	11008078	11009456	0	3	480,288,341,	0,651,1037,
Chr3	11011261	11013129	CUFF_PC.12236.3	0	-	11011261	11013129	0	2	586,871,	0,997,
Chr3	11011261	11013451	CUFF_PC.12236.1	0	-	11011261	11013451	0	2	1289,549,	0,1641,
Chr3	11011261	11013451	CUFF_PC.12236.2	0	-	11011261	11013451	0	3	586,292,549,	0,997,1641,
Chr3	11030034	11030906	CUFF_PC.12231.1	0	-	11030034	11030906	0	1	872,	0,
Chr3	11033664	11035308	CUFF_PC.12235.3	0	+	11033664	11035308	0	4	253,48,273,770,	0,337,469,874,
Chr3	11033664	11035308	CUFF_PC.12235.2	0	+	11033664	11035308	0	4	253,48,278,770,	0,337,464,874,
Chr3	11033664	11035308	CUFF_PC.12235.1	0	+	11033664	11035308	0	3	253,254,770,	0,488,874,
Chr3	11033676	11035308	CUFF_PC.12235.4	0	+	11033676	11035308	0	3	373,240,770,	0,452,862,
Chr3	11033702	11035308	CUFF_PC.12235.5	0	+	11033702	11035308	0	3	271,278,770,	0,426,836,
Chr3	11033717	11035308	CUFF_PC.12235.6	0	+	11033717	11035308	0	3	256,273,770,	0,416,821,
Chr3	11033731	11035308	CUFF_PC.12235.7	0	+	11033731	11035308	0	3	186,278,770,	0,397,807,
Chr3	11037300	11038746	CUFF_PC.12232.1	0	+	11037300	11038746	0	2	487,747,	0,699,
Chr3	11039287	11040939	CUFF_PC.12237.1	0	-	11039287	11040939	0	2	731,766,	0,886,
Chr3	11039287	11040272	CUFF_PC.12237.2	0	-	11039287	11040272	0	2	654,99,	0,886,
Chr3	11044730	11048677	CUFF_PC.12239.1	0	-	11044730	11048677	0	14	356,140,279,153,45,105,259,121,130,72,49,259,480,405,	0,451,691,1078,1315,1434,1629,2034,2233,2437,2591,2708,3041,3542,
Chr3	11050063	11051153	CUFF_PC.12238.1	0	+	11050063	11051153	0	4	375,210,77,145,	0,457,796,945,
Chr3	11050080	11051153	CUFF_PC.12238.2	0	+	11050080	11051153	0	4	358,210,70,145,	0,440,786,928,
Chr3	11051206	11052718	CUFF_PC.12240.2	0	-	11051206	11052718	0	2	579,536,	0,976,
Chr3	11051206	11052756	CUFF_PC.12240.3	0	-	11051206	11052756	0	2	876,574,	0,976,
Chr3	11051206	11052716	CUFF_PC.12240.1	0	-	11051206	11052716	0	2	555,534,	0,976,
Chr3	11065547	11071484	CUFF_PC.12251.17	0	+	11065547	11071484	0	11	891,143,122,262,148,554,72,66,325,1063,512,	0,965,1213,1422,1848,2077,2733,2896,3059,3466,5425,
Chr3	11065547	11070227	CUFF_PC.12251.16	0	+	11065547	11070227	0	10	891,143,471,143,567,72,488,86,165,15,	0,965,1213,1853,2064,2733,2896,3466,4364,4665,
Chr3	11065547	11071484	CUFF_PC.12251.15	0	+	11065547	11071484	0	10	891,143,122,229,151,554,72,488,1063,512,	0,965,1213,1422,1845,2077,2733,2896,3466,5425,
Chr3	11065547	11070227	CUFF_PC.12251.1	0	+	11065547	11070227	0	9	891,143,471,148,569,72,488,86,316,	0,965,1213,1848,2077,2733,2896,3466,4364,
Chr3	11065547	11070227	CUFF_PC.12251.12	0	+	11065547	11070227	0	10	891,143,543,148,554,72,488,86,165,15,	0,965,1213,1848,2077,2733,2896,3466,4364,4665,
Chr3	11065556	11070227	CUFF_PC.12251.2	0	+	11065556	11070227	0	9	882,143,122,572,554,72,488,1063,15,	0,956,1204,1415,2068,2724,2887,3457,4656,
Chr3	11065556	11071484	CUFF_PC.12251.21	0	+	11065556	11071484	0	10	882,143,438,148,582,72,488,86,165,512,	0,956,1204,1839,2055,2724,2887,3457,4355,5416,
Chr3	11065556	11071484	CUFF_PC.12251.18	0	+	11065556	11071484	0	11	882,143,122,260,143,554,72,488,420,330,512,	0,956,1204,1415,1844,2068,2724,2887,3457,4190,5416,
Chr3	11065556	11071484	CUFF_PC.12251.19	0	+	11065556	11071484	0	10	882,143,471,143,582,72,488,86,165,512,	0,956,1204,1844,2055,2724,2887,3457,4355,5416,
Chr3	11065556	11071484	CUFF_PC.12251.20	0	+	11065556	11071484	0	10	882,143,471,148,554,72,488,86,165,512,	0,956,1204,1839,2068,2724,2887,3457,4355,5416,
Chr3	11065559	11071484	CUFF_PC.12251.4	0	+	11065559	11071484	0	11	879,143,122,260,143,554,72,488,86,165,512,	0,953,1201,1412,1841,2065,2721,2884,3454,4352,5413,
Chr3	11065559	11070227	CUFF_PC.12251.3	0	+	11065559	11070227	0	10	879,143,471,148,554,72,488,86,165,15,	0,953,1201,1836,2065,2721,2884,3454,4352,4653,
Chr3	11065559	11071484	CUFF_PC.12251.5	0	+	11065559	11071484	0	10	879,143,438,143,582,72,488,86,165,512,	0,953,1201,1841,2052,2721,2884,3454,4352,5413,
Chr3	11065561	11070227	CUFF_PC.12251.6	0	+	11065561	11070227	0	8	877,143,471,143,582,72,488,1214,	0,951,1199,1839,2050,2719,2882,3452,
Chr3	11065568	11070227	CUFF_PC.12251.7	0	+	11065568	11070227	0	9	870,143,543,148,567,72,488,86,968,	0,944,1192,1827,2043,2712,2875,3445,3691,
Chr3	11065568	11070227	CUFF_PC.12251.8	0	+	11065568	11070227	0	10	870,143,122,262,148,554,72,488,1063,15,	0,944,1192,1401,1827,2056,2712,2875,3445,4644,
Chr3	11065569	11070227	CUFF_PC.12251.9	0	+	11065569	11070227	0	9	869,143,471,151,554,72,488,86,316,	0,943,1191,1823,2055,2711,2874,3444,4342,
Chr3	11065569	11071484	CUFF_PC.12251.10	0	+	11065569	11071484	0	12	869,143,453,143,582,72,66,325,86,582,165,512,	0,943,1176,1831,2042,2711,2874,3037,3444,3690,4342,5403,
Chr3	11065612	11070227	CUFF_PC.12251.11	0	+	11065612	11070227	0	9	826,143,122,572,569,72,66,325,1214,	0,900,1148,1359,2012,2668,2831,2994,3401,
Chr3	11065648	11070227	CUFF_PC.12251.13	0	+	11065648	11070227	0	9	790,143,471,143,554,93,488,86,968,	0,864,1112,1752,1976,2611,2795,3365,3611,
Chr3	11065684	11070227	CUFF_PC.12251.14	0	+	11065684	11070227	0	9	754,143,122,332,151,567,72,488,1214,	0,828,1076,1287,1708,1927,2596,2759,3329,
Chr3	11073645	11075478	CUFF_PC.12246.1	0	+	11073645	11075478	0	6	404,105,78,188,174,306,	0,473,788,1008,1270,1527,
Chr3	11073692	11075478	CUFF_PC.12246.2	0	+	11073692	11075478	0	5	357,393,188,174,306,	0,426,961,1223,1480,
Chr3	11073696	11075478	CUFF_PC.12246.3	0	+	11073696	11075478	0	6	353,105,71,188,174,306,	0,422,744,957,1219,1476,
Chr3	11073699	11075478	CUFF_PC.12246.4	0	+	11073699	11075478	0	6	350,105,78,188,174,288,	0,419,734,954,1216,1491,
Chr3	11073707	11075478	CUFF_PC.12246.5	0	+	11073707	11075478	0	5	342,105,188,174,306,	0,411,946,1208,1465,
Chr3	11073956	11077540	CUFF_PC.12247.3	0	-	11073956	11077540	0	6	1383,320,189,59,129,113,	0,1963,2361,2649,3154,3471,
Chr3	11073956	11077540	CUFF_PC.12247.1	0	-	11073956	11077540	0	7	1383,320,189,59,212,129,113,	0,1963,2361,2649,2854,3154,3471,
Chr3	11075711	11077540	CUFF_PC.12247.10	0	-	11075711	11077540	0	6	521,189,59,212,129,113,	0,606,894,1099,1399,1716,
Chr3	11075711	11077540	CUFF_PC.12247.9	0	-	11075711	11077540	0	6	528,189,81,212,129,113,	0,606,894,1099,1399,1716,
Chr3	11075711	11077540	CUFF_PC.12247.8	0	-	11075711	11077540	0	5	528,189,59,129,113,	0,606,894,1399,1716,
Chr3	11075711	11077501	CUFF_PC.12247.7	0	-	11075711	11077501	0	5	521,189,59,129,74,	0,606,894,1399,1716,
Chr3	11075711	11077473	CUFF_PC.12247.6	0	-	11075711	11077473	0	4	528,189,129,46,	0,606,1399,1716,
Chr3	11075711	11077473	CUFF_PC.12247.5	0	-	11075711	11077473	0	5	528,189,409,129,46,	0,606,894,1399,1716,
Chr3	11075711	11077239	CUFF_PC.12247.4	0	-	11075711	11077239	0	4	528,189,168,129,	0,606,894,1399,
Chr3	11075711	11077540	CUFF_PC.12247.2	0	-	11075711	11077540	0	6	528,189,59,212,129,113,	0,606,894,1099,1399,1716,
Chr3	11082151	11086098	CUFF_PC.12241.1	0	-	11082151	11086098	0	7	291,249,142,222,379,277,360,	0,1200,2202,2418,2713,3226,3587,
Chr3	11099602	11103710	CUFF_PC.12256.2	0	-	11099602	11103710	0	5	3046,153,58,202,160,	0,3120,3369,3588,3948,
Chr3	11099602	11104073	CUFF_PC.12256.1	0	-	11099602	11104073	0	3	3046,613,268,	0,3120,4203,
Chr3	11099602	11106177	CUFF_PC.12256.3	0	-	11099602	11106177	0	4	3046,153,145,348,	0,3120,3588,6227,
Chr3	11099602	11103704	CUFF_PC.12256.4	0	-	11099602	11103704	0	5	2881,128,153,145,53,	0,2918,3120,3588,4049,
Chr3	11099602	11103710	CUFF_PC.12256.5	0	-	11099602	11103710	0	4	3046,153,145,97,	0,3120,3588,4011,
Chr3	11099602	11103746	CUFF_PC.12256.6	0	-	11099602	11103746	0	4	3046,153,202,196,	0,3120,3588,3948,
Chr3	11099602	11103787	CUFF_PC.12256.7	0	-	11099602	11103787	0	4	3046,153,145,119,	0,3120,3588,4066,
Chr3	11099602	11103852	CUFF_PC.12256.8	0	-	11099602	11103852	0	4	3046,153,149,47,	0,3120,3584,4203,
Chr3	11099602	11103852	CUFF_PC.12256.9	0	-	11099602	11103852	0	3	3046,153,47,	0,3120,4203,
Chr3	11099602	11106135	CUFF_PC.12256.11	0	-	11099602	11106135	0	4	3046,153,145,195,	0,3120,3588,6338,
Chr3	11099602	11103852	CUFF_PC.12256.10	0	-	11099602	11103852	0	5	2881,128,153,145,47,	0,2918,3120,3588,4203,
Chr3	11104281	11106431	CUFF_PC.12255.1	0	+	11104281	11106431	0	1	2150,	0,
Chr3	11113837	11114505	CUFF_PC.12242.1	0	-	11113837	11114505	0	2	206,368,	0,300,
Chr3	11128619	11132105	CUFF_PC.12248.6	0	-	11128619	11132105	0	11	387,231,136,84,90,186,132,183,185,196,149,	0,672,1039,1263,1432,1597,1880,2107,2384,2698,3337,
Chr3	11128619	11132105	CUFF_PC.12248.1	0	-	11128619	11132105	0	12	387,231,141,84,90,186,132,183,185,196,29,149,	0,672,1039,1263,1432,1597,1880,2107,2384,2698,3189,3337,
Chr3	11128619	11132105	CUFF_PC.12248.2	0	-	11128619	11132105	0	12	387,231,136,84,90,186,132,183,185,196,29,149,	0,672,1039,1263,1432,1597,1880,2107,2384,2698,3189,3337,
Chr3	11128619	11132105	CUFF_PC.12248.3	0	-	11128619	11132105	0	12	387,231,141,84,90,186,132,183,185,196,8,149,	0,672,1039,1263,1432,1597,1880,2107,2384,2698,3189,3337,
Chr3	11128619	11132105	CUFF_PC.12248.4	0	-	11128619	11132105	0	12	387,231,141,84,90,186,132,167,185,196,29,149,	0,672,1039,1263,1432,1597,1880,2107,2384,2698,3189,3337,
Chr3	11128619	11132105	CUFF_PC.12248.5	0	-	11128619	11132105	0	11	387,231,141,84,90,186,132,183,185,196,149,	0,672,1039,1263,1432,1597,1880,2107,2384,2698,3337,
Chr3	11135950	11138216	CUFF_PC.12244.1	0	-	11135950	11138216	0	4	369,289,162,38,	0,1306,1799,2228,
Chr3	11137963	11139390	CUFF_PC.12245.3	0	+	11137963	11139390	0	2	646,594,	0,833,
Chr3	11137963	11140156	CUFF_PC.12245.2	0	+	11137963	11140156	0	2	1128,75,	0,2118,
Chr3	11137963	11139390	CUFF_PC.12245.1	0	+	11137963	11139390	0	2	345,594,	0,833,
Chr3	11138036	11139390	CUFF_PC.12245.4	0	+	11138036	11139390	0	2	491,530,	0,824,
Chr3	11138074	11139390	CUFF_PC.12245.5	0	+	11138074	11139390	0	2	228,594,	0,722,
Chr3	11148166	11151633	CUFF_PC.12243.1	0	+	11148166	11151633	0	9	254,174,84,571,163,129,195,123,437,	0,883,1154,1369,2020,2322,2545,2819,3030,
Chr3	11148301	11151633	CUFF_PC.12243.2	0	+	11148301	11151633	0	9	119,174,84,574,163,129,195,123,437,	0,748,1019,1231,1885,2187,2410,2684,2895,
Chr3	11148934	11151633	CUFF_PC.12243.3	0	+	11148934	11151633	0	9	25,174,84,571,163,129,195,123,437,	0,115,386,601,1252,1554,1777,2051,2262,
Chr3	11154902	11157266	CUFF_PC.12253.1	0	-	11154902	11157266	0	6	480,144,187,126,705,293,	0,565,783,1051,1281,2071,
Chr3	11154902	11157267	CUFF_PC.12253.2	0	-	11154902	11157267	0	6	480,144,187,129,705,294,	0,565,783,1051,1281,2071,
Chr3	11154902	11157275	CUFF_PC.12253.3	0	-	11154902	11157275	0	7	480,144,187,129,121,95,302,	0,565,783,1051,1281,1891,2071,
Chr3	11154902	11157275	CUFF_PC.12253.4	0	-	11154902	11157275	0	7	480,144,187,126,121,95,302,	0,565,783,1051,1281,1891,2071,
Chr3	11154902	11157275	CUFF_PC.12253.5	0	-	11154902	11157275	0	6	480,144,187,119,705,302,	0,565,783,1051,1281,2071,
Chr3	11154902	11157293	CUFF_PC.12253.6	0	-	11154902	11157293	0	7	480,144,187,119,121,95,320,	0,565,783,1051,1281,1891,2071,
Chr3	11159134	11163311	CUFF_PC.12249.2	0	-	11159134	11163311	0	7	532,249,142,222,379,277,218,	0,637,2016,2257,2556,3155,3959,
Chr3	11159134	11163157	CUFF_PC.12249.1	0	-	11159134	11163157	0	7	532,249,142,222,379,260,64,	0,637,2016,2257,2556,3155,3959,
Chr3	11163838	11166458	CUFF_PC.12254.4	0	-	11163838	11166458	0	7	1001,93,144,79,23,53,415,	0,1095,1308,1624,1782,1955,2205,
Chr3	11163838	11166297	CUFF_PC.12254.1	0	-	11163838	11166297	0	6	1001,93,144,87,215,254,	0,1095,1308,1624,1782,2205,
Chr3	11163838	11166430	CUFF_PC.12254.2	0	-	11163838	11166430	0	6	1001,112,144,87,226,387,	0,1095,1308,1624,1782,2205,
Chr3	11163838	11166458	CUFF_PC.12254.3	0	-	11163838	11166458	0	7	1001,93,144,87,23,53,415,	0,1095,1308,1624,1782,1955,2205,
Chr3	11188569	11191195	CUFF_PC.12250.1	0	+	11188569	11191195	0	2	461,2074,	0,552,
Chr3	11191262	11193044	CUFF_PC.12252.1	0	+	11191262	11193044	0	3	341,193,985,	0,469,797,
Chr3	11191262	11193044	CUFF_PC.12252.2	0	+	11191262	11193044	0	3	256,193,985,	0,469,797,
Chr3	11193445	11195037	CUFF_PC.12259.2	0	-	11193445	11195037	0	2	1090,344,	0,1248,
Chr3	11193445	11195037	CUFF_PC.12259.3	0	-	11193445	11195037	0	2	1090,387,	0,1205,
Chr3	11193445	11195044	CUFF_PC.12259.1	0	-	11193445	11195044	0	2	1090,92,	0,1507,
Chr3	11211372	11211798	CUFF_PC.12257.1	0	+	11211372	11211798	0	2	139,192,	0,234,
Chr3	11212074	11213988	CUFF_PC.12258.1	0	+	11212074	11213988	0	6	110,243,99,57,534,193,	0,215,524,971,1103,1721,
Chr3	11212360	11213988	CUFF_PC.12258.2	0	+	11212360	11213988	0	4	172,99,534,193,	0,238,817,1435,
Chr3	11234172	11236458	CUFF_PC.12270.1	0	+	11234172	11236458	0	2	168,1221,	0,1065,
Chr3	11234298	11236788	CUFF_PC.12270.2	0	+	11234298	11236788	0	3	42,961,55,	0,939,2435,
Chr3	11234313	11236623	CUFF_PC.12270.4	0	+	11234313	11236623	0	3	27,961,127,	0,924,2183,
Chr3	11234313	11236458	CUFF_PC.12270.3	0	+	11234313	11236458	0	1	2145,	0,
Chr3	11236538	11237962	CUFF_PC.12272.1	0	-	11236538	11237962	0	5	234,152,74,159,19,	0,325,790,1166,1405,
Chr3	11236538	11237976	CUFF_PC.12272.2	0	-	11236538	11237976	0	6	234,156,80,74,159,33,	0,321,617,790,1166,1405,
Chr3	11236538	11237996	CUFF_PC.12272.3	0	-	11236538	11237996	0	6	234,179,80,74,159,53,	0,325,617,790,1166,1405,
Chr3	11236538	11238043	CUFF_PC.12272.4	0	-	11236538	11238043	0	6	234,152,80,74,159,100,	0,325,617,790,1166,1405,
Chr3	11236538	11237996	CUFF_PC.12272.5	0	-	11236538	11237996	0	4	234,152,159,53,	0,325,1166,1405,
Chr3	11237689	11240646	CUFF_PC.12271.1	0	+	11237689	11240646	0	5	84,69,1565,181,424,	0,443,618,2265,2533,
Chr3	11237689	11240646	CUFF_PC.12271.2	0	+	11237689	11240646	0	5	84,69,1565,172,360,	0,443,618,2265,2597,
Chr3	11237689	11240646	CUFF_PC.12271.3	0	+	11237689	11240646	0	6	84,69,469,991,172,424,	0,443,618,1192,2265,2533,
Chr3	11238110	11240646	CUFF_PC.12271.4	0	+	11238110	11240646	0	4	91,1565,181,360,	0,197,1844,2176,
Chr3	11238110	11240646	CUFF_PC.12271.5	0	+	11238110	11240646	0	3	1762,181,292,	0,1844,2244,
Chr3	11247010	11247845	CUFF_PC.12260.1	0	+	11247010	11247845	0	1	835,	0,
Chr3	11249557	11251821	CUFF_PC.12264.1	0	+	11249557	11251821	0	3	751,351,994,	0,836,1270,
Chr3	11249612	11251821	CUFF_PC.12264.2	0	+	11249612	11251821	0	5	696,59,198,121,666,	0,781,934,1215,1543,
Chr3	11249617	11251821	CUFF_PC.12264.3	0	+	11249617	11251821	0	2	691,1423,	0,781,
Chr3	11249617	11251821	CUFF_PC.12264.4	0	+	11249617	11251821	0	3	691,550,666,	0,781,1538,
Chr3	11252788	11257818	CUFF_PC.12265.1	0	+	11252788	11257818	0	15	320,242,102,177,276,272,118,363,153,129,237,77,187,201,348,	0,444,755,1017,1315,1845,2266,2462,2917,3157,3421,3789,4101,4377,4682,
Chr3	11252822	11257818	CUFF_PC.12265.2	0	+	11252822	11257818	0	15	286,242,97,177,276,272,118,363,153,129,237,77,187,201,348,	0,410,726,983,1281,1811,2232,2428,2883,3123,3387,3755,4067,4343,4648,
Chr3	11257682	11259074	CUFF_PC.12266.3	0	-	11257682	11259074	0	3	270,106,318,	0,371,1074,
Chr3	11257682	11259027	CUFF_PC.12266.1	0	-	11257682	11259027	0	2	467,267,	0,1078,
Chr3	11257682	11259074	CUFF_PC.12266.2	0	-	11257682	11259074	0	3	270,96,318,	0,371,1074,
Chr3	11259385	11260974	CUFF_PC.12261.1	0	-	11259385	11260974	0	2	1215,145,	0,1444,
Chr3	11261173	11262878	CUFF_PC.12262.1	0	-	11261173	11262878	0	2	1526,27,	0,1678,
Chr3	11264125	11265562	CUFF_PC.12263.1	0	-	11264125	11265562	0	6	310,73,72,72,131,220,	0,419,560,715,867,1217,
Chr3	11266985	11269228	CUFF_PC.12273.1	0	-	11266985	11269228	0	2	1838,54,	0,2189,
Chr3	11266985	11269356	CUFF_PC.12273.3	0	-	11266985	11269356	0	3	153,1622,182,	0,222,2189,
Chr3	11266985	11269228	CUFF_PC.12273.2	0	-	11266985	11269228	0	2	1841,54,	0,2189,
Chr3	11278374	11279214	CUFF_PC.12267.1	0	+	11278374	11279214	0	1	840,	0,
Chr3	11280318	11282158	CUFF_PC.12274.2	0	+	11280318	11282158	0	5	281,146,219,198,575,	0,453,683,979,1265,
Chr3	11280318	11282158	CUFF_PC.12274.1	0	+	11280318	11282158	0	5	281,137,142,198,575,	0,453,683,979,1265,
Chr3	11280323	11282158	CUFF_PC.12274.3	0	+	11280323	11282158	0	5	276,146,142,198,575,	0,448,678,974,1260,
Chr3	11280324	11282158	CUFF_PC.12274.4	0	+	11280324	11282158	0	5	275,137,219,198,575,	0,447,677,973,1259,
Chr3	11280324	11282158	CUFF_PC.12274.5	0	+	11280324	11282158	0	5	275,146,90,198,575,	0,447,677,973,1259,
Chr3	11280372	11282158	CUFF_PC.12274.6	0	+	11280372	11282158	0	5	212,146,219,198,575,	0,399,629,925,1211,
Chr3	11282406	11283570	CUFF_PC.12268.1	0	-	11282406	11283570	0	2	170,887,	0,277,
Chr3	11284894	11285195	CUFF_PC.12269.1	0	-	11284894	11285195	0	2	165,39,	0,262,
Chr3	11289520	11294774	CUFF_PC.12293.12	0	+	11289520	11294774	0	10	234,157,102,35,76,117,432,118,1995,333,	0,758,1321,1495,1609,1847,2036,2584,2815,4921,
Chr3	11289520	11294774	CUFF_PC.12293.34	0	+	11289520	11294774	0	12	234,157,102,35,76,117,432,118,493,231,298,333,	0,758,1321,1495,1609,1847,2036,2584,2815,3795,4512,4921,
Chr3	11289520	11294774	CUFF_PC.12293.37	0	+	11289520	11294774	0	12	49,94,157,102,35,76,117,432,118,493,298,333,	0,140,758,1321,1495,1609,1847,2036,2584,2815,4512,4921,
Chr3	11289520	11294774	CUFF_PC.12293.23	0	+	11289520	11294774	0	13	234,157,102,35,76,117,78,60,118,493,157,298,333,	0,758,1321,1495,1609,1847,2036,2408,2584,2815,3869,4512,4921,
Chr3	11289520	11294774	CUFF_PC.12293.38	0	+	11289520	11294774	0	12	234,157,102,35,76,117,78,94,118,493,1015,333,	0,758,1321,1495,1609,1847,2036,2374,2584,2815,3795,4921,
Chr3	11289520	11294774	CUFF_PC.12293.1	0	+	11289520	11294774	0	12	234,157,102,35,76,117,78,183,118,493,1015,333,	0,758,1321,1495,1609,1847,2036,2285,2584,2815,3795,4921,
Chr3	11289525	11294774	CUFF_PC.12293.39	0	+	11289525	11294774	0	12	44,94,157,102,35,76,123,432,118,493,298,333,	0,135,753,1316,1490,1604,1836,2031,2579,2810,4507,4916,
Chr3	11289543	11294774	CUFF_PC.12293.41	0	+	11289543	11294774	0	11	211,157,102,35,76,117,432,118,1211,298,333,	0,735,1298,1472,1586,1824,2013,2561,2792,4489,4898,
Chr3	11289543	11294774	CUFF_PC.12293.2	0	+	11289543	11294774	0	12	211,157,102,35,76,117,78,60,118,493,298,333,	0,735,1298,1472,1586,1824,2013,2385,2561,2792,4489,4898,
Chr3	11289543	11294774	CUFF_PC.12293.40	0	+	11289543	11294774	0	11	211,157,102,35,76,117,78,60,118,1995,333,	0,735,1298,1472,1586,1824,2013,2385,2561,2792,4898,
Chr3	11289544	11294774	CUFF_PC.12293.3	0	+	11289544	11294774	0	12	210,157,102,35,76,117,78,94,118,493,941,333,	0,734,1297,1471,1585,1823,2012,2350,2560,2791,3845,4897,
Chr3	11289544	11294774	CUFF_PC.12293.4	0	+	11289544	11294774	0	12	210,157,102,35,76,117,78,94,118,493,298,333,	0,734,1297,1471,1585,1823,2012,2350,2560,2791,4488,4897,
Chr3	11289544	11294774	CUFF_PC.12293.5	0	+	11289544	11294774	0	13	210,157,102,35,76,117,78,94,118,493,157,298,333,	0,734,1297,1471,1585,1823,2012,2350,2560,2791,3845,4488,4897,
Chr3	11289544	11294774	CUFF_PC.12293.6	0	+	11289544	11294774	0	12	210,157,102,35,76,117,78,94,118,1211,298,333,	0,734,1297,1471,1585,1823,2012,2350,2560,2791,4488,4897,
Chr3	11289544	11294774	CUFF_PC.12293.7	0	+	11289544	11294774	0	12	210,157,102,35,76,117,78,60,118,1211,298,333,	0,734,1297,1471,1585,1823,2012,2384,2560,2791,4488,4897,
Chr3	11289544	11294774	CUFF_PC.12293.8	0	+	11289544	11294774	0	13	210,157,102,35,76,117,78,94,118,493,231,298,333,	0,734,1297,1471,1585,1823,2012,2350,2560,2791,3771,4488,4897,
Chr3	11289553	11294774	CUFF_PC.12293.9	0	+	11289553	11294774	0	12	201,157,102,35,76,117,78,60,118,493,1015,333,	0,725,1288,1462,1576,1814,2003,2375,2551,2782,3762,4888,
Chr3	11289558	11294774	CUFF_PC.12293.10	0	+	11289558	11294774	0	11	196,157,102,35,76,117,432,118,493,941,333,	0,720,1283,1457,1571,1809,1998,2546,2777,3831,4883,
Chr3	11289560	11294774	CUFF_PC.12293.11	0	+	11289560	11294774	0	13	194,157,102,35,76,117,78,60,118,493,231,298,333,	0,718,1281,1455,1569,1807,1996,2368,2544,2775,3755,4472,4881,
Chr3	11289610	11294774	CUFF_PC.12293.13	0	+	11289610	11294774	0	11	144,157,102,35,76,123,432,118,1211,298,333,	0,668,1231,1405,1519,1751,1946,2494,2725,4422,4831,
Chr3	11289610	11294774	CUFF_PC.12293.16	0	+	11289610	11294774	0	12	144,157,102,35,76,123,78,183,118,493,1015,333,	0,668,1231,1405,1519,1751,1946,2195,2494,2725,3705,4831,
Chr3	11289610	11294774	CUFF_PC.12293.15	0	+	11289610	11294774	0	12	144,157,102,35,76,123,78,60,118,493,1015,333,	0,668,1231,1405,1519,1751,1946,2318,2494,2725,3705,4831,
Chr3	11289610	11294774	CUFF_PC.12293.14	0	+	11289610	11294774	0	12	144,157,102,35,76,123,432,118,493,157,298,333,	0,668,1231,1405,1519,1751,1946,2494,2725,3779,4422,4831,
Chr3	11289612	11294774	CUFF_PC.12293.32	0	+	11289612	11294774	0	12	142,157,102,35,76,123,78,94,118,493,298,333,	0,666,1229,1403,1517,1749,1944,2282,2492,2723,4420,4829,
Chr3	11289612	11294774	CUFF_PC.12293.33	0	+	11289612	11294774	0	11	142,157,102,35,76,117,78,94,118,1995,333,	0,666,1229,1403,1517,1755,1944,2282,2492,2723,4829,
Chr3	11289612	11294774	CUFF_PC.12293.35	0	+	11289612	11294774	0	11	142,157,102,35,76,117,78,60,110,1995,333,	0,666,1229,1403,1517,1755,1944,2316,2500,2723,4829,
Chr3	11289612	11294774	CUFF_PC.12293.36	0	+	11289612	11294774	0	11	142,157,102,35,76,117,432,115,493,298,333,	0,666,1229,1403,1517,1755,1944,2495,2723,4420,4829,
Chr3	11289612	11294774	CUFF_PC.12293.27	0	+	11289612	11294774	0	12	142,157,102,35,76,117,78,60,118,493,941,333,	0,666,1229,1403,1517,1755,1944,2316,2492,2723,3777,4829,
Chr3	11289612	11294774	CUFF_PC.12293.28	0	+	11289612	11294774	0	11	142,157,102,35,76,123,432,118,493,941,333,	0,666,1229,1403,1517,1749,1944,2492,2723,3777,4829,
Chr3	11289612	11294774	CUFF_PC.12293.26	0	+	11289612	11294774	0	11	142,157,102,35,76,123,78,60,110,1995,333,	0,666,1229,1403,1517,1749,1944,2316,2500,2723,4829,
Chr3	11289612	11294774	CUFF_PC.12293.25	0	+	11289612	11294774	0	12	142,157,102,35,76,117,432,118,493,157,298,333,	0,666,1229,1403,1517,1755,1944,2492,2723,3777,4420,4829,
Chr3	11289612	11294774	CUFF_PC.12293.24	0	+	11289612	11294774	0	13	142,157,102,35,76,123,78,60,118,493,231,298,333,	0,666,1229,1403,1517,1749,1944,2316,2492,2723,3703,4420,4829,
Chr3	11289612	11294774	CUFF_PC.12293.22	0	+	11289612	11294774	0	12	142,157,102,35,76,123,432,118,493,35,941,333,	0,666,1229,1403,1517,1749,1944,2492,2723,3381,3777,4829,
Chr3	11289612	11294774	CUFF_PC.12293.21	0	+	11289612	11294774	0	12	142,157,102,35,76,123,78,60,118,693,941,333,	0,666,1229,1403,1517,1749,1944,2316,2492,2723,3777,4829,
Chr3	11289612	11294774	CUFF_PC.12293.20	0	+	11289612	11294774	0	12	142,157,102,35,76,123,78,60,118,493,298,333,	0,666,1229,1403,1517,1749,1944,2316,2492,2723,4420,4829,
Chr3	11289612	11294774	CUFF_PC.12293.19	0	+	11289612	11294774	0	12	142,157,102,35,76,123,78,60,118,493,941,333,	0,666,1229,1403,1517,1749,1944,2316,2492,2723,3777,4829,
Chr3	11289612	11294774	CUFF_PC.12293.31	0	+	11289612	11294774	0	10	142,157,102,35,76,123,432,118,1995,333,	0,666,1229,1403,1517,1749,1944,2492,2723,4829,
Chr3	11289612	11294774	CUFF_PC.12293.30	0	+	11289612	11294774	0	11	142,157,102,35,76,123,78,60,118,1995,333,	0,666,1229,1403,1517,1749,1944,2316,2492,2723,4829,
Chr3	11289612	11294774	CUFF_PC.12293.29	0	+	11289612	11294774	0	9	142,157,102,35,76,123,78,298,333,	0,666,1229,1403,1517,1749,1944,4420,4829,
Chr3	11289612	11294774	CUFF_PC.12293.17	0	+	11289612	11294774	0	12	142,157,102,35,76,123,432,118,493,231,298,333,	0,666,1229,1403,1517,1749,1944,2492,2723,3703,4420,4829,
Chr3	11289612	11294774	CUFF_PC.12293.18	0	+	11289612	11294774	0	12	142,157,102,35,76,123,432,118,493,75,298,333,	0,666,1229,1403,1517,1749,1944,2492,2723,3703,4420,4829,
Chr3	11297179	11299695	CUFF_PC.12276.1	0	-	11297179	11299695	0	4	452,982,449,456,	0,476,1539,2060,
Chr3	11302430	11305198	CUFF_PC.12277.1	0	-	11302430	11305198	0	7	437,249,139,222,376,274,396,	0,517,845,1252,1548,2013,2372,
Chr3	11311265	11312827	CUFF_PC.12275.1	0	+	11311265	11312827	0	2	644,814,	0,748,
Chr3	11363805	11364789	CUFF_PC.12278.1	0	-	11363805	11364789	0	1	984,	0,
Chr3	11382213	11384145	CUFF_PC.12279.3	0	-	11382213	11384145	0	2	507,879,	0,1053,
Chr3	11382213	11384145	CUFF_PC.12279.2	0	-	11382213	11384145	0	3	507,395,222,	0,1053,1710,
Chr3	11382213	11384145	CUFF_PC.12279.1	0	-	11382213	11384145	0	3	507,409,222,	0,1053,1710,
Chr3	11394491	11395962	CUFF_PC.12280.1	0	-	11394491	11395962	0	4	546,284,167,198,	0,638,1021,1273,
Chr3	11398591	11400332	CUFF_PC.12281.1	0	-	11398591	11400332	0	1	1741,	0,
Chr3	11447001	11448675	CUFF_PC.12282.1	0	-	11447001	11448675	0	1	1674,	0,
Chr3	11465694	11467254	CUFF_PC.12283.1	0	-	11465694	11467254	0	1	1560,	0,
Chr3	11467953	11468465	CUFF_PC.12284.1	0	-	11467953	11468465	0	1	512,	0,
Chr3	11470373	11470821	CUFF_PC.12285.1	0	-	11470373	11470821	0	1	448,	0,
Chr3	11470975	11472325	CUFF_PC.12287.1	0	-	11470975	11472325	0	2	559,727,	0,623,
Chr3	11470975	11472183	CUFF_PC.12287.2	0	-	11470975	11472183	0	2	556,585,	0,623,
Chr3	11473168	11473850	CUFF_PC.12286.1	0	+	11473168	11473850	0	1	682,	0,
Chr3	11478632	11480033	CUFF_PC.12289.1	0	-	11478632	11480033	0	3	297,121,362,	0,462,1039,
Chr3	11478632	11480033	CUFF_PC.12289.2	0	-	11478632	11480033	0	3	251,121,362,	0,462,1039,
Chr3	11480277	11481549	CUFF_PC.12288.1	0	-	11480277	11481549	0	2	470,738,	0,534,
Chr3	11480277	11480985	CUFF_PC.12288.2	0	-	11480277	11480985	0	2	467,174,	0,534,
Chr3	11527755	11529420	CUFF_PC.12290.1	0	+	11527755	11529420	0	1	1665,	0,
Chr3	11531352	11533028	CUFF_PC.12292.1	0	-	11531352	11533028	0	1	1676,	0,
Chr3	11540489	11541240	CUFF_PC.12291.1	0	-	11540489	11541240	0	1	751,	0,
Chr3	11546097	11549454	CUFF_PC.12294.6	0	-	11546097	11549454	0	7	286,293,162,741,560,52,441,	0,369,806,1042,2198,2812,2916,
Chr3	11546097	11550036	CUFF_PC.12294.5	0	-	11546097	11550036	0	7	286,293,162,1055,560,52,1023,	0,369,806,1042,2198,2812,2916,
Chr3	11546097	11549427	CUFF_PC.12294.4	0	-	11546097	11549427	0	5	286,293,162,1802,460,	0,369,806,1042,2870,
Chr3	11546097	11550269	CUFF_PC.12294.3	0	-	11546097	11550269	0	5	286,293,162,1743,1281,	0,369,806,1042,2891,
Chr3	11546097	11550269	CUFF_PC.12294.2	0	-	11546097	11550269	0	5	286,293,162,1716,1281,	0,369,806,1042,2891,
Chr3	11546097	11549427	CUFF_PC.12294.1	0	-	11546097	11549427	0	6	286,349,162,741,646,460,	0,369,806,1042,2198,2870,
Chr3	11578467	11578847	CUFF_PC.12296.1	0	+	11578467	11578847	0	2	141,123,	0,257,
Chr3	11578975	11579772	CUFF_PC.12298.1	0	-	11578975	11579772	0	1	797,	0,
Chr3	11580374	11580842	CUFF_PC.12297.1	0	-	11580374	11580842	0	1	468,	0,
Chr3	11589463	11592371	CUFF_PC.12307.9	0	-	11589463	11592371	0	8	505,61,186,67,82,312,436,183,	0,600,774,1038,1195,1358,1985,2725,
Chr3	11589463	11592371	CUFF_PC.12307.10	0	-	11589463	11592371	0	8	505,61,139,67,82,417,436,183,	0,600,774,1038,1195,1358,1985,2725,
Chr3	11589463	11592371	CUFF_PC.12307.11	0	-	11589463	11592371	0	10	505,61,186,67,82,312,105,319,11,183,	0,600,774,1038,1195,1358,1775,1985,2410,2725,
Chr3	11589463	11591833	CUFF_PC.12307.12	0	-	11589463	11591833	0	7	505,61,160,67,82,312,280,	0,600,774,1038,1195,1358,2090,
Chr3	11589463	11592349	CUFF_PC.12307.4	0	-	11589463	11592349	0	8	505,61,139,67,82,312,436,161,	0,600,774,1038,1195,1358,1985,2725,
Chr3	11589463	11592345	CUFF_PC.12307.13	0	-	11589463	11592345	0	8	505,61,186,67,82,207,331,157,	0,600,774,1038,1195,1358,2090,2725,
Chr3	11589463	11591833	CUFF_PC.12307.14	0	-	11589463	11591833	0	7	505,61,160,67,82,522,280,	0,600,774,1038,1195,1358,2090,
Chr3	11589463	11591833	CUFF_PC.12307.15	0	-	11589463	11591833	0	7	505,61,186,67,82,207,595,	0,600,774,1038,1195,1358,1775,
Chr3	11589463	11591833	CUFF_PC.12307.16	0	-	11589463	11591833	0	7	505,61,186,67,82,312,280,	0,600,774,1038,1195,1358,2090,
Chr3	11589463	11592236	CUFF_PC.12307.17	0	-	11589463	11592236	0	8	505,61,186,67,82,312,386,48,	0,600,774,1038,1195,1358,1985,2725,
Chr3	11589463	11592236	CUFF_PC.12307.18	0	-	11589463	11592236	0	8	505,61,186,67,82,312,319,48,	0,600,774,1038,1195,1358,1985,2725,
Chr3	11589463	11591833	CUFF_PC.12307.19	0	-	11589463	11591833	0	6	505,51,186,67,82,1012,	0,600,774,1038,1195,1358,
Chr3	11589463	11592323	CUFF_PC.12307.20	0	-	11589463	11592323	0	8	505,61,186,67,82,207,214,135,	0,600,774,1038,1195,1358,2090,2725,
Chr3	11589463	11592356	CUFF_PC.12307.7	0	-	11589463	11592356	0	10	505,61,186,67,82,312,105,214,11,168,	0,600,774,1038,1195,1358,1775,2090,2410,2725,
Chr3	11589463	11592353	CUFF_PC.12307.6	0	-	11589463	11592353	0	8	505,61,160,67,82,417,541,165,	0,600,774,1038,1195,1358,1880,2725,
Chr3	11589463	11592351	CUFF_PC.12307.5	0	-	11589463	11592351	0	8	505,61,186,67,82,207,436,163,	0,600,774,1038,1195,1358,1985,2725,
Chr3	11589463	11592336	CUFF_PC.12307.3	0	-	11589463	11592336	0	6	505,61,186,67,82,148,	0,600,774,1038,1195,2725,
Chr3	11589463	11592336	CUFF_PC.12307.2	0	-	11589463	11592336	0	8	505,61,186,67,82,312,424,148,	0,600,774,1038,1195,1358,1985,2725,
Chr3	11589463	11592336	CUFF_PC.12307.1	0	-	11589463	11592336	0	9	505,61,186,67,82,312,105,319,148,	0,600,774,1038,1195,1358,1775,1985,2725,
Chr3	11589463	11592356	CUFF_PC.12307.8	0	-	11589463	11592356	0	7	505,61,139,67,82,1063,168,	0,600,774,1038,1195,1358,2725,
Chr3	11647408	11650980	CUFF_PC.12300.1	0	+	11647408	11650980	0	5	235,383,237,144,826,	0,1060,2195,2520,2746,
Chr3	11648095	11650980	CUFF_PC.12300.2	0	+	11648095	11650980	0	4	756,237,144,826,	0,1508,1833,2059,
Chr3	11648332	11650980	CUFF_PC.12300.3	0	+	11648332	11650980	0	3	519,144,826,	0,1596,1822,
Chr3	11649169	11650980	CUFF_PC.12300.4	0	+	11649169	11650980	0	4	37,237,144,826,	0,434,759,985,
Chr3	11671636	11672239	CUFF_PC.12299.1	0	+	11671636	11672239	0	1	603,	0,
Chr3	11717590	11718128	CUFF_PC.12301.1	0	+	11717590	11718128	0	1	538,	0,
Chr3	11720005	11721558	CUFF_PC.12302.1	0	+	11720005	11721558	0	2	879,540,	0,1013,
Chr3	11728023	11730350	CUFF_PC.12303.1	0	+	11728023	11730350	0	7	267,80,148,218,157,269,476,	0,529,724,963,1264,1497,1851,
Chr3	11728112	11730350	CUFF_PC.12303.2	0	+	11728112	11730350	0	6	178,80,412,157,269,476,	0,440,680,1175,1408,1762,
Chr3	11728123	11730350	CUFF_PC.12303.3	0	+	11728123	11730350	0	6	167,80,461,157,269,476,	0,429,624,1164,1397,1751,
Chr3	11728128	11730350	CUFF_PC.12303.4	0	+	11728128	11730350	0	6	162,77,457,157,269,476,	0,427,619,1159,1392,1746,
Chr3	11728151	11730350	CUFF_PC.12303.5	0	+	11728151	11730350	0	5	139,457,157,269,476,	0,596,1136,1369,1723,
Chr3	11745196	11746778	CUFF_PC.12304.1	0	+	11745196	11746778	0	3	193,89,448,	0,798,1134,
Chr3	11745196	11746778	CUFF_PC.12304.2	0	+	11745196	11746778	0	3	126,89,448,	0,798,1134,
Chr3	11745214	11746778	CUFF_PC.12304.3	0	+	11745214	11746778	0	2	108,448,	0,1116,
Chr3	11783677	11784534	CUFF_PC.12306.3	0	-	11783677	11784534	0	1	857,	0,
Chr3	11783677	11785445	CUFF_PC.12306.2	0	-	11783677	11785445	0	5	321,67,125,133,258,	0,883,1056,1265,1510,
Chr3	11783677	11785445	CUFF_PC.12306.1	0	-	11783677	11785445	0	5	321,61,125,133,258,	0,883,1056,1265,1510,
Chr3	11784884	11785345	CUFF_PC.12306.4	0	-	11784884	11785345	0	2	188,158,	0,303,
Chr3	11797790	11798165	CUFF_PC.12305.1	0	-	11797790	11798165	0	2	37,247,	0,128,
Chr3	11810565	11813883	CUFF_PC.12308.1	0	+	11810565	11813883	0	10	159,233,325,150,246,87,79,107,125,462,	0,259,585,1334,1567,1891,2063,2451,2647,2856,
Chr3	11827529	11832164	CUFF_PC.12310.10	0	-	11827529	11832164	0	12	246,90,474,93,146,239,128,89,216,153,72,20,	0,325,507,1050,1227,1818,2207,2967,3535,3945,4459,4615,
Chr3	11827529	11832192	CUFF_PC.12310.1	0	-	11827529	11832192	0	11	246,90,474,93,204,239,128,213,153,72,48,	0,325,507,1050,1227,1818,2207,3535,3945,4459,4615,
Chr3	11827529	11831611	CUFF_PC.12310.5	0	-	11827529	11831611	0	9	246,90,474,93,146,239,128,213,137,	0,325,507,1050,1227,1818,2207,3535,3945,
Chr3	11827529	11831627	CUFF_PC.12310.6	0	-	11827529	11831627	0	10	246,90,474,93,204,239,128,89,213,153,	0,325,507,1050,1227,1818,2207,2967,3535,3945,
Chr3	11827529	11831627	CUFF_PC.12310.7	0	-	11827529	11831627	0	9	246,90,474,93,204,239,128,216,153,	0,325,507,1050,1227,1818,2207,3535,3945,
Chr3	11827529	11832192	CUFF_PC.12310.8	0	-	11827529	11832192	0	12	246,90,454,93,204,239,128,89,213,153,72,48,	0,325,527,1050,1227,1818,2207,2967,3535,3945,4459,4615,
Chr3	11827529	11832036	CUFF_PC.12310.11	0	-	11827529	11832036	0	8	246,90,474,93,204,239,128,48,	0,325,507,1050,1227,1818,2207,4459,
Chr3	11827529	11831627	CUFF_PC.12310.9	0	-	11827529	11831627	0	5	246,90,636,204,102,	0,325,507,1227,3996,
Chr3	11830419	11831627	CUFF_PC.12310.2	0	-	11830419	11831627	0	3	110,216,153,	0,645,1055,
Chr3	11830419	11831627	CUFF_PC.12310.12	0	-	11830419	11831627	0	3	110,213,153,	0,645,1055,
Chr3	11830590	11831627	CUFF_PC.12310.4	0	-	11830590	11831627	0	3	20,216,153,	0,474,884,
Chr3	11830590	11831611	CUFF_PC.12310.3	0	-	11830590	11831611	0	3	20,213,137,	0,474,884,
Chr3	11838362	11840502	CUFF_PC.12309.1	0	+	11838362	11840502	0	3	382,130,712,	0,1041,1428,
Chr3	11878958	11881969	CUFF_PC.12312.1	0	-	11878958	11881969	0	4	362,678,128,1597,	0,446,1206,1414,
Chr3	11878958	11880996	CUFF_PC.12312.2	0	-	11878958	11880996	0	4	362,671,128,624,	0,446,1206,1414,
Chr3	11888175	11888726	CUFF_PC.12311.1	0	-	11888175	11888726	0	1	551,	0,
Chr3	11909127	11912272	CUFF_PC.12314.1	0	+	11909127	11912272	0	6	176,79,65,100,42,24,	0,1885,2071,2236,2513,3121,
Chr3	11912488	11913020	CUFF_PC.12313.1	0	+	11912488	11913020	0	2	132,246,	0,286,
Chr3	11921114	11924436	CUFF_PC.12317.8	0	-	11921114	11924436	0	9	738,551,129,91,113,244,71,85,380,	0,814,1447,1673,1848,2034,2518,2704,2942,
Chr3	11921114	11924438	CUFF_PC.12317.1	0	-	11921114	11924438	0	10	738,551,129,91,113,237,89,71,85,382,	0,814,1447,1673,1848,2034,2351,2518,2704,2942,
Chr3	11921114	11924438	CUFF_PC.12317.2	0	-	11921114	11924438	0	10	738,551,129,91,102,244,89,71,85,382,	0,814,1447,1673,1859,2034,2351,2518,2704,2942,
Chr3	11921114	11924443	CUFF_PC.12317.3	0	-	11921114	11924443	0	10	738,551,129,91,81,244,89,71,85,387,	0,814,1447,1673,1880,2034,2351,2518,2704,2942,
Chr3	11921114	11924460	CUFF_PC.12317.4	0	-	11921114	11924460	0	10	738,551,129,91,113,244,73,71,85,404,	0,814,1447,1673,1848,2034,2351,2518,2704,2942,
Chr3	11921114	11924601	CUFF_PC.12317.5	0	-	11921114	11924601	0	10	738,551,139,91,113,244,73,71,85,545,	0,814,1447,1673,1848,2034,2351,2518,2704,2942,
Chr3	11921114	11924601	CUFF_PC.12317.6	0	-	11921114	11924601	0	10	738,551,139,91,113,244,89,71,85,545,	0,814,1447,1673,1848,2034,2351,2518,2704,2942,
Chr3	11921114	11924617	CUFF_PC.12317.7	0	-	11921114	11924617	0	10	738,551,129,91,113,244,89,71,85,561,	0,814,1447,1673,1848,2034,2351,2518,2704,2942,
Chr3	11924743	11926139	CUFF_PC.12316.1	0	+	11924743	11926139	0	3	191,107,448,	0,260,948,
Chr3	11924744	11926139	CUFF_PC.12316.2	0	+	11924744	11926139	0	3	190,85,448,	0,281,947,
Chr3	11924775	11926139	CUFF_PC.12316.3	0	+	11924775	11926139	0	3	159,85,925,	0,250,439,
Chr3	11932326	11934722	CUFF_PC.12315.1	0	+	11932326	11934722	0	1	2396,	0,
Chr3	11960297	11961917	CUFF_PC.12318.4	0	-	11960297	11961917	0	5	437,47,106,68,241,	0,552,987,1183,1379,
Chr3	11960297	11961917	CUFF_PC.12318.3	0	-	11960297	11961917	0	5	437,47,157,68,241,	0,552,936,1183,1379,
Chr3	11960297	11961917	CUFF_PC.12318.2	0	-	11960297	11961917	0	4	437,541,68,241,	0,552,1183,1379,
Chr3	11960297	11961801	CUFF_PC.12318.1	0	-	11960297	11961801	0	5	390,47,106,68,125,	0,552,987,1183,1379,
Chr3	11973970	11976982	CUFF_PC.12322.1	0	+	11973970	11976982	0	7	610,53,37,237,48,440,484,	0,699,1480,1585,1898,2022,2528,
Chr3	11973970	11976982	CUFF_PC.12322.2	0	+	11973970	11976982	0	7	618,53,37,237,48,440,484,	0,699,1480,1585,1898,2022,2528,
Chr3	11974008	11976982	CUFF_PC.12322.3	0	+	11974008	11976982	0	7	572,53,37,221,48,440,484,	0,661,1442,1547,1860,1984,2490,
Chr3	11974008	11976982	CUFF_PC.12322.6	0	+	11974008	11976982	0	5	1479,237,48,440,484,	0,1547,1860,1984,2490,
Chr3	11974008	11976982	CUFF_PC.12322.5	0	+	11974008	11976982	0	6	714,37,225,48,440,484,	0,1442,1559,1860,1984,2490,
Chr3	11974008	11976982	CUFF_PC.12322.4	0	+	11974008	11976982	0	6	714,37,237,48,430,484,	0,1442,1547,1860,1994,2490,
Chr3	11976836	11979621	CUFF_PC.12323.3	0	-	11976836	11979621	0	7	411,466,204,153,439,111,264,	0,493,1050,1331,1567,2090,2521,
Chr3	11976836	11979621	CUFF_PC.12323.4	0	-	11976836	11979621	0	7	411,466,204,153,424,111,264,	0,493,1050,1331,1567,2090,2521,
Chr3	11976836	11979646	CUFF_PC.12323.5	0	-	11976836	11979646	0	7	411,466,204,153,439,326,261,	0,493,1050,1331,1567,2090,2549,
Chr3	11976836	11979646	CUFF_PC.12323.6	0	-	11976836	11979646	0	6	411,466,204,153,439,289,	0,493,1050,1331,1567,2521,
Chr3	11976836	11979601	CUFF_PC.12323.2	0	-	11976836	11979601	0	6	411,466,204,153,424,244,	0,493,1050,1331,1567,2521,
Chr3	11976836	11979587	CUFF_PC.12323.1	0	-	11976836	11979587	0	6	411,466,204,153,424,661,	0,493,1050,1331,1567,2090,
Chr3	11984593	11985002	CUFF_PC.12319.1	0	+	11984593	11985002	0	1	409,	0,
Chr3	11988318	11988767	CUFF_PC.12320.1	0	+	11988318	11988767	0	1	449,	0,
Chr3	11992042	11992491	CUFF_PC.12321.1	0	+	11992042	11992491	0	1	449,	0,
Chr3	12104311	12105111	CUFF_PC.12325.1	0	+	12104311	12105111	0	1	800,	0,
Chr3	12139437	12140293	CUFF_PC.12324.1	0	+	12139437	12140293	0	1	856,	0,
Chr3	12144695	12146116	CUFF_PC.12326.1	0	-	12144695	12146116	0	3	343,335,234,	0,721,1187,
Chr3	12167576	12168181	CUFF_PC.12327.1	0	-	12167576	12168181	0	1	605,	0,
Chr3	12348977	12349933	CUFF_PC.12330.1	0	+	12348977	12349933	0	3	340,22,366,	0,479,590,
Chr3	12349032	12349933	CUFF_PC.12330.5	0	+	12349032	12349933	0	2	285,366,	0,535,
Chr3	12349046	12349933	CUFF_PC.12330.12	0	+	12349046	12349933	0	4	147,46,40,366,	0,225,392,521,
Chr3	12349046	12349933	CUFF_PC.12330.11	0	+	12349046	12349933	0	4	94,46,47,369,	0,225,385,518,
Chr3	12349046	12349933	CUFF_PC.12330.10	0	+	12349046	12349933	0	4	94,46,47,366,	0,225,385,521,
Chr3	12349046	12349933	CUFF_PC.12330.9	0	+	12349046	12349933	0	4	147,46,47,366,	0,225,385,521,
Chr3	12349046	12349933	CUFF_PC.12330.8	0	+	12349046	12349933	0	4	147,39,47,369,	0,232,385,518,
Chr3	12349046	12349933	CUFF_PC.12330.7	0	+	12349046	12349933	0	4	94,39,47,366,	0,232,385,521,
Chr3	12349046	12349933	CUFF_PC.12330.6	0	+	12349046	12349933	0	4	147,46,40,369,	0,225,392,518,
Chr3	12349046	12349933	CUFF_PC.12330.2	0	+	12349046	12349933	0	4	147,46,47,369,	0,225,385,518,
Chr3	12349061	12349933	CUFF_PC.12330.3	0	+	12349061	12349933	0	3	256,65,366,	0,370,506,
Chr3	12349083	12349933	CUFF_PC.12330.4	0	+	12349083	12349933	0	3	234,22,369,	0,373,481,
Chr3	12352471	12353033	CUFF_PC.12328.1	0	+	12352471	12353033	0	1	562,	0,
Chr3	12357279	12358128	CUFF_PC.12329.1	0	-	12357279	12358128	0	2	329,455,	0,394,
Chr3	12369118	12371042	CUFF_PC.12333.1	0	-	12369118	12371042	0	5	467,124,364,269,404,	0,543,750,1186,1520,
Chr3	12369118	12371042	CUFF_PC.12333.2	0	-	12369118	12371042	0	5	454,124,364,269,404,	0,543,750,1186,1520,
Chr3	12445303	12448608	CUFF_PC.12331.1	0	+	12445303	12448608	0	1	3305,	0,
Chr3	12448635	12450410	CUFF_PC.12332.1	0	-	12448635	12450410	0	4	284,241,652,37,	0,375,708,1738,
Chr3	12448635	12451556	CUFF_PC.12332.2	0	-	12448635	12451556	0	5	284,241,652,830,79,	0,375,708,1924,2842,
Chr3	12487801	12489456	CUFF_PC.12334.1	0	-	12487801	12489456	0	2	80,599,	0,1056,
Chr3	12529398	12532067	CUFF_PC.12335.1	0	+	12529398	12532067	0	2	82,2227,	0,442,
Chr3	12560783	12562088	CUFF_PC.12336.1	0	-	12560783	12562088	0	2	478,109,	0,1196,
Chr3	12560783	12562095	CUFF_PC.12336.2	0	-	12560783	12562095	0	3	478,48,116,	0,1064,1196,
Chr3	12560783	12562044	CUFF_PC.12336.3	0	-	12560783	12562044	0	3	468,48,65,	0,1064,1196,
Chr3	12560783	12562087	CUFF_PC.12336.4	0	-	12560783	12562087	0	3	478,48,48,	0,1064,1256,
Chr3	12586527	12588995	CUFF_PC.12337.1	0	-	12586527	12588995	0	1	2468,	0,
Chr3	12591377	12593551	CUFF_PC.12339.1	0	+	12591377	12593551	0	6	96,338,146,277,273,630,	0,191,606,829,1190,1544,
Chr3	12591377	12593551	CUFF_PC.12339.2	0	+	12591377	12593551	0	6	96,319,146,277,273,630,	0,210,606,829,1190,1544,
Chr3	12591413	12593551	CUFF_PC.12339.3	0	+	12591413	12593551	0	6	60,338,135,277,273,630,	0,155,570,793,1154,1508,
Chr3	12591413	12593551	CUFF_PC.12339.4	0	+	12591413	12593551	0	6	60,338,146,224,273,630,	0,155,570,793,1154,1508,
Chr3	12591441	12593551	CUFF_PC.12339.5	0	+	12591441	12593551	0	5	32,561,277,273,623,	0,127,765,1126,1487,
Chr3	12591441	12593551	CUFF_PC.12339.6	0	+	12591441	12593551	0	6	32,338,146,277,236,630,	0,127,542,765,1126,1480,
Chr3	12593774	12600216	CUFF_PC.12338.1	0	-	12593774	12600216	0	21	442,255,400,134,84,291,333,104,111,136,104,161,599,302,145,77,160,85,89,121,92,	0,567,923,1400,1608,1768,2136,2540,2719,2917,3137,3329,3575,4263,4651,4874,5024,5288,5912,6147,6350,
Chr3	12593774	12600216	CUFF_PC.12338.2	0	-	12593774	12600216	0	21	442,255,400,139,84,291,333,104,111,136,98,161,599,302,145,77,160,85,89,121,92,	0,567,923,1395,1608,1768,2136,2540,2719,2917,3137,3329,3575,4263,4651,4874,5024,5288,5912,6147,6350,
Chr3	12836297	12837161	CUFF_PC.12340.1	0	+	12836297	12837161	0	4	123,265,103,96,	0,211,588,768,
Chr3	12907748	12908187	CUFF_PC.12341.1	0	-	12907748	12908187	0	2	179,160,	0,279,
Chr3	12908542	12910256	CUFF_PC.12342.1	0	-	12908542	12910256	0	2	171,165,	0,1549,
Chr3	12908803	12910256	CUFF_PC.12342.2	0	-	12908803	12910256	0	2	891,165,	0,1288,
Chr3	13032305	13035440	CUFF_PC.12343.1	0	-	13032305	13035440	0	7	449,249,139,219,382,274,347,	0,578,921,1199,1890,2374,2788,
Chr3	13047644	13049106	CUFF_PC.12344.1	0	-	13047644	13049106	0	2	768,589,	0,873,
Chr3	13061106	13062916	CUFF_PC.12345.1	0	+	13061106	13062916	0	1	1810,	0,
Chr3	13068223	13071677	CUFF_PC.12346.1	0	-	13068223	13071677	0	7	141,221,298,127,250,50,87,	0,260,575,974,1526,3157,3367,
Chr3	13079829	13083765	CUFF_PC.12347.1	0	+	13079829	13083765	0	2	215,3621,	0,315,
Chr3	13127528	13128278	CUFF_PC.12348.1	0	+	13127528	13128278	0	1	750,	0,
Chr3	13163382	13163712	CUFF_PC.12349.1	0	-	13163382	13163712	0	2	185,63,	0,267,
Chr3	13218030	13220178	CUFF_PC.12351.2	0	+	13218030	13220178	0	2	131,76,	0,2072,
Chr3	13218030	13220178	CUFF_PC.12351.1	0	+	13218030	13220178	0	2	131,269,	0,1879,
Chr3	13220375	13220698	CUFF_PC.12350.1	0	+	13220375	13220698	0	2	36,197,	0,126,
Chr3	13356558	13358395	CUFF_PC.12353.1	0	-	13356558	13358395	0	7	579,67,69,117,72,63,84,	0,730,916,1074,1289,1561,1753,
Chr3	13358632	13359842	CUFF_PC.12352.1	0	-	13358632	13359842	0	6	63,42,99,72,127,183,	0,173,350,602,811,1027,
Chr3	13368434	13369133	CUFF_PC.12354.1	0	-	13368434	13369133	0	1	699,	0,
Chr3	13451660	13452320	CUFF_PC.12355.1	0	-	13451660	13452320	0	1	660,	0,
Chr3	13484290	13489287	CUFF_PC.12357.7	0	-	13484290	13489287	0	11	272,92,138,81,133,147,174,88,222,78,377,	0,394,589,881,1338,1560,1806,2063,2324,4440,4620,
Chr3	13484290	13489363	CUFF_PC.12357.31	0	-	13484290	13489363	0	11	272,110,138,594,147,174,88,1759,113,78,453,	0,376,589,877,1560,1806,2063,2324,4239,4440,4620,
Chr3	13484290	13489357	CUFF_PC.12357.30	0	-	13484290	13489357	0	13	272,92,138,94,25,133,147,174,88,809,902,78,447,	0,394,589,877,1126,1338,1560,1806,2063,2324,3277,4440,4620,
Chr3	13484290	13489360	CUFF_PC.12357.29	0	-	13484290	13489360	0	13	272,92,138,94,133,147,174,88,809,806,113,78,450,	0,394,589,877,1338,1560,1806,2063,2324,3277,4239,4440,4620,
Chr3	13484290	13489360	CUFF_PC.12357.28	0	-	13484290	13489360	0	14	272,92,138,385,133,147,174,88,222,489,1075,78,200,53,	0,394,589,881,1338,1560,1806,2063,2324,2644,3277,4440,4620,5017,
Chr3	13484290	13489360	CUFF_PC.12357.27	0	-	13484290	13489360	0	15	272,92,138,90,133,147,174,88,809,545,277,58,78,200,53,	0,394,589,881,1338,1560,1806,2063,2324,3277,3902,4294,4440,4620,5017,
Chr3	13484290	13489357	CUFF_PC.12357.26	0	-	13484290	13489357	0	13	272,92,138,90,133,147,174,88,809,348,473,78,447,	0,394,589,881,1338,1560,1806,2063,2324,3277,3706,4440,4620,
Chr3	13484290	13485457	CUFF_PC.12357.24	0	-	13484290	13485457	0	4	272,110,138,286,	0,376,589,881,
