## Supplementary material for "Population-level annotation of lncRNA transcription in Arabidopsis reveals extensive variation associated with transposable element-like silencing": Gene annotations (part 10 of 14)

### Sheet: PC genes isoforms (continued)
Supplemental Data, Kornienko et al., (2023). lncRNA variation and silencing in A. thaliana. Plant Cell.
Chr3	13484290	13489430	CUFF_PC.12357.23	0	-	13484290	13489430	0	14	272,92,138,94,158,133,147,174,88,222,445,1075,78,520,	0,394,589,877,1108,1338,1560,1806,2063,2324,2688,3277,4440,4620,
Chr3	13484290	13489354	CUFF_PC.12357.21	0	-	13484290	13489354	0	12	272,92,138,94,132,133,147,174,88,222,78,444,	0,394,589,877,1126,1338,1560,1806,2063,2324,4440,4620,
Chr3	13484290	13489363	CUFF_PC.12357.3	0	-	13484290	13489363	0	13	272,110,138,594,147,174,88,222,545,150,58,78,453,	0,376,589,877,1560,1806,2063,2324,3277,3933,4294,4440,4620,
Chr3	13484290	13489363	CUFF_PC.12357.2	0	-	13484290	13489363	0	12	272,92,138,90,133,147,174,88,222,1075,78,453,	0,394,589,881,1338,1560,1806,2063,2324,3277,4440,4620,
Chr3	13484290	13489363	CUFF_PC.12357.1	0	-	13484290	13489363	0	15	272,92,138,94,43,133,147,174,88,809,545,150,113,78,453,	0,394,589,877,1108,1338,1560,1806,2063,2324,3277,3933,4239,4440,4620,
Chr3	13484290	13489430	CUFF_PC.12357.4	0	-	13484290	13489430	0	12	272,92,138,329,133,147,174,88,1759,113,78,520,	0,394,589,881,1338,1560,1806,2063,2324,4239,4440,4620,
Chr3	13484290	13489430	CUFF_PC.12357.5	0	-	13484290	13489430	0	15	272,92,138,90,43,133,147,174,88,222,489,806,113,78,520,	0,394,589,881,1108,1338,1560,1806,2063,2324,2644,3277,4239,4440,4620,
Chr3	13484290	13489287	CUFF_PC.12357.6	0	-	13484290	13489287	0	13	272,92,138,90,48,11,133,147,174,88,222,78,377,	0,394,589,881,1108,1247,1338,1560,1806,2063,2324,4440,4620,
Chr3	13484290	13489341	CUFF_PC.12357.8	0	-	13484290	13489341	0	13	272,92,138,90,132,133,147,174,88,809,902,78,431,	0,394,589,881,1126,1338,1560,1806,2063,2324,3277,4440,4620,
Chr3	13484290	13489341	CUFF_PC.12357.9	0	-	13484290	13489341	0	13	272,92,138,90,133,147,174,88,809,806,113,78,431,	0,394,589,881,1338,1560,1806,2063,2324,3277,4239,4440,4620,
Chr3	13484290	13489357	CUFF_PC.12357.10	0	-	13484290	13489357	0	13	272,92,138,385,133,147,174,88,222,497,902,78,447,	0,394,589,881,1338,1560,1806,2063,2324,2636,3277,4440,4620,
Chr3	13484290	13489368	CUFF_PC.12357.11	0	-	13484290	13489368	0	15	272,92,138,270,133,147,174,88,222,399,806,64,78,200,61,	0,394,589,881,1338,1560,1806,2063,2324,2734,3277,4288,4440,4620,5017,
Chr3	13484290	13489406	CUFF_PC.12357.12	0	-	13484290	13489406	0	12	272,92,138,389,133,147,174,88,222,902,78,496,	0,394,589,877,1338,1560,1806,2063,2324,3277,4440,4620,
Chr3	13484290	13489406	CUFF_PC.12357.13	0	-	13484290	13489406	0	15	272,92,138,94,102,133,147,174,88,222,489,806,113,78,496,	0,394,589,877,1108,1338,1560,1806,2063,2324,2644,3277,4239,4440,4620,
Chr3	13484290	13489368	CUFF_PC.12357.14	0	-	13484290	13489368	0	13	272,92,138,270,133,147,174,88,809,902,58,78,458,	0,394,589,881,1338,1560,1806,2063,2324,3277,4294,4440,4620,
Chr3	13484290	13489354	CUFF_PC.12357.22	0	-	13484290	13489354	0	13	272,101,138,90,48,11,133,147,174,88,222,78,444,	0,385,589,881,1108,1247,1338,1560,1806,2063,2324,4440,4620,
Chr3	13484290	13489354	CUFF_PC.12357.20	0	-	13484290	13489354	0	13	272,110,138,94,30,11,133,147,174,88,222,78,444,	0,376,589,877,1126,1247,1338,1560,1806,2063,2324,4440,4620,
Chr3	13484290	13489354	CUFF_PC.12357.19	0	-	13484290	13489354	0	12	272,92,138,94,150,133,147,174,88,222,78,444,	0,394,589,877,1108,1338,1560,1806,2063,2324,4440,4620,
Chr3	13484290	13489354	CUFF_PC.12357.18	0	-	13484290	13489354	0	11	272,101,138,94,345,147,174,88,222,78,444,	0,385,589,877,1126,1560,1806,2063,2324,4440,4620,
Chr3	13484290	13486434	CUFF_PC.12357.17	0	-	13484290	13486434	0	7	272,101,138,90,363,147,81,	0,385,589,881,1108,1560,2063,
Chr3	13484290	13489354	CUFF_PC.12357.16	0	-	13484290	13489354	0	13	272,92,138,90,30,11,133,147,174,88,222,78,444,	0,394,589,881,1126,1247,1338,1560,1806,2063,2324,4440,4620,
Chr3	13484290	13489430	CUFF_PC.12357.15	0	-	13484290	13489430	0	12	272,92,138,270,133,147,174,88,809,902,78,520,	0,394,589,881,1338,1560,1806,2063,2324,3277,4440,4620,
Chr3	13485742	13486430	CUFF_PC.12357.25	0	-	13485742	13486430	0	4	19,147,183,77,	0,108,345,611,
Chr3	13489248	13490906	CUFF_PC.12359.1	0	+	13489248	13490906	0	6	101,170,214,93,173,397,	0,226,421,734,1018,1261,
Chr3	13489321	13490906	CUFF_PC.12359.2	0	+	13489321	13490906	0	5	28,404,93,173,397,	0,158,661,945,1188,
Chr3	13490827	13493738	CUFF_PC.12358.1	0	-	13490827	13493738	0	7	1391,135,51,78,83,69,348,	0,1508,1750,1886,2148,2416,2563,
Chr3	13490827	13493800	CUFF_PC.12358.2	0	-	13490827	13493800	0	8	1401,135,51,78,83,28,45,410,	0,1508,1750,1886,2148,2301,2416,2563,
Chr3	13490827	13493807	CUFF_PC.12358.3	0	-	13490827	13493807	0	8	1391,135,51,78,83,28,69,417,	0,1508,1750,1886,2148,2301,2416,2563,
Chr3	13490827	13493810	CUFF_PC.12358.4	0	-	13490827	13493810	0	8	1401,135,51,78,78,28,69,420,	0,1508,1750,1886,2148,2301,2416,2563,
Chr3	13490827	13493834	CUFF_PC.12358.5	0	-	13490827	13493834	0	7	1401,135,51,78,83,69,444,	0,1508,1750,1886,2148,2416,2563,
Chr3	13490827	13493834	CUFF_PC.12358.6	0	-	13490827	13493834	0	8	1401,135,51,78,83,28,69,444,	0,1508,1750,1886,2148,2301,2416,2563,
Chr3	13526070	13529907	CUFF_PC.12356.1	0	-	13526070	13529907	0	5	590,135,169,192,186,	0,668,876,1545,3651,
Chr3	13526070	13530098	CUFF_PC.12356.2	0	-	13526070	13530098	0	5	570,135,169,192,377,	0,668,876,1545,3651,
Chr3	14082587	14084283	CUFF_PC.12360.10	0	-	14082587	14084283	0	5	374,180,104,61,145,	0,467,765,1336,1551,
Chr3	14082587	14084346	CUFF_PC.12360.11	0	-	14082587	14084346	0	5	343,180,127,61,208,	0,467,765,1336,1551,
Chr3	14082587	14084287	CUFF_PC.12360.9	0	-	14082587	14084287	0	5	343,180,127,89,149,	0,467,765,1308,1551,
Chr3	14082587	14084341	CUFF_PC.12360.8	0	-	14082587	14084341	0	5	374,180,127,89,203,	0,467,765,1308,1551,
Chr3	14082587	14084325	CUFF_PC.12360.7	0	-	14082587	14084325	0	5	371,180,127,83,187,	0,467,765,1314,1551,
Chr3	14082587	14084346	CUFF_PC.12360.6	0	-	14082587	14084346	0	5	374,180,127,86,208,	0,467,765,1311,1551,
Chr3	14082587	14084346	CUFF_PC.12360.5	0	-	14082587	14084346	0	5	374,180,127,83,208,	0,467,765,1314,1551,
Chr3	14082587	14084346	CUFF_PC.12360.4	0	-	14082587	14084346	0	5	374,180,127,61,208,	0,467,765,1336,1551,
Chr3	14082587	14084283	CUFF_PC.12360.3	0	-	14082587	14084283	0	5	374,171,127,83,145,	0,467,765,1314,1551,
Chr3	14082587	14084336	CUFF_PC.12360.2	0	-	14082587	14084336	0	5	343,180,127,83,198,	0,467,765,1314,1551,
Chr3	14082587	14084346	CUFF_PC.12360.1	0	-	14082587	14084346	0	2	343,1292,	0,467,
Chr3	14085186	14093680	CUFF_PC.12365.1	0	+	14085186	14093680	0	20	1132,460,88,182,137,67,130,109,76,183,161,106,205,287,122,145,93,74,54,541,	0,1542,2193,2369,2743,3181,3902,4134,4684,4832,5205,5722,6016,6317,6833,7136,7359,7616,7785,7953,
Chr3	14085188	14093680	CUFF_PC.12365.12	0	+	14085188	14093680	0	20	1130,563,88,182,137,67,130,109,98,183,161,106,205,287,122,145,93,74,54,541,	0,1540,2191,2367,2741,3179,3900,4132,4660,4830,5203,5720,6014,6315,6831,7134,7357,7614,7783,7951,
Chr3	14085240	14093680	CUFF_PC.12365.15	0	+	14085240	14093680	0	20	1078,460,88,182,137,67,130,109,98,183,161,106,205,287,122,145,93,74,54,541,	0,1488,2139,2315,2689,3127,3848,4080,4608,4778,5151,5668,5962,6263,6779,7082,7305,7562,7731,7899,
Chr3	14085247	14093680	CUFF_PC.12365.20	0	+	14085247	14093680	0	20	1071,547,88,182,137,67,130,115,98,183,161,106,205,287,122,145,93,74,54,541,	0,1481,2132,2308,2682,3120,3841,4067,4601,4771,5144,5661,5955,6256,6772,7075,7298,7555,7724,7892,
Chr3	14085247	14093680	CUFF_PC.12365.19	0	+	14085247	14093680	0	20	1071,460,88,182,137,67,130,115,41,183,161,106,205,287,122,145,93,74,54,541,	0,1481,2132,2308,2682,3120,3841,4067,4658,4771,5144,5661,5955,6256,6772,7075,7298,7555,7724,7892,
Chr3	14085247	14093680	CUFF_PC.12365.18	0	+	14085247	14093680	0	20	1071,563,88,182,137,67,130,115,76,183,161,106,205,287,122,145,93,74,54,541,	0,1481,2132,2308,2682,3120,3841,4067,4623,4771,5144,5661,5955,6256,6772,7075,7298,7555,7724,7892,
Chr3	14085247	14093680	CUFF_PC.12365.17	0	+	14085247	14093680	0	20	1071,563,88,182,137,67,130,115,98,183,161,106,205,287,122,145,93,74,54,541,	0,1481,2132,2308,2682,3120,3841,4067,4601,4771,5144,5661,5955,6256,6772,7075,7298,7555,7724,7892,
Chr3	14085247	14093680	CUFF_PC.12365.21	0	+	14085247	14093680	0	19	1071,563,88,182,137,67,130,115,183,372,106,205,287,122,145,93,74,54,541,	0,1481,2132,2308,2682,3120,3841,4067,4771,5144,5661,5955,6256,6772,7075,7298,7555,7724,7892,
Chr3	14085247	14093680	CUFF_PC.12365.16	0	+	14085247	14093680	0	20	1071,563,88,182,137,67,125,115,98,183,372,106,205,287,122,145,93,74,54,541,	0,1481,2132,2308,2682,3120,3846,4067,4601,4771,5144,5661,5955,6256,6772,7075,7298,7555,7724,7892,
Chr3	14085247	14093680	CUFF_PC.12365.4	0	+	14085247	14093680	0	19	1071,563,88,182,137,67,125,115,183,372,106,205,287,122,145,93,74,54,541,	0,1481,2132,2308,2682,3120,3846,4067,4771,5144,5661,5955,6256,6772,7075,7298,7555,7724,7892,
Chr3	14085247	14093680	CUFF_PC.12365.8	0	+	14085247	14093680	0	20	1071,578,88,182,137,67,130,115,98,183,161,106,205,287,122,145,93,74,54,541,	0,1481,2132,2308,2682,3120,3841,4067,4601,4771,5144,5661,5955,6256,6772,7075,7298,7555,7724,7892,
Chr3	14085247	14093680	CUFF_PC.12365.7	0	+	14085247	14093680	0	20	1071,460,88,182,137,67,130,115,98,183,372,106,205,287,122,145,93,74,54,541,	0,1481,2132,2308,2682,3120,3841,4067,4601,4771,5144,5661,5955,6256,6772,7075,7298,7555,7724,7892,
Chr3	14085247	14093680	CUFF_PC.12365.6	0	+	14085247	14093680	0	20	1071,460,88,182,137,67,130,115,76,183,161,106,205,287,122,145,93,74,54,541,	0,1481,2132,2308,2682,3120,3841,4067,4623,4771,5144,5661,5955,6256,6772,7075,7298,7555,7724,7892,
Chr3	14085247	14093680	CUFF_PC.12365.5	0	+	14085247	14093680	0	20	1071,563,88,182,137,67,125,115,98,183,161,106,205,287,122,145,93,74,54,541,	0,1481,2132,2308,2682,3120,3846,4067,4601,4771,5144,5661,5955,6256,6772,7075,7298,7555,7724,7892,
Chr3	14085247	14093680	CUFF_PC.12365.3	0	+	14085247	14093680	0	20	1071,460,88,182,137,67,125,115,98,183,161,106,205,287,122,145,93,74,54,541,	0,1481,2132,2308,2682,3120,3846,4067,4601,4771,5144,5661,5955,6256,6772,7075,7298,7555,7724,7892,
Chr3	14085247	14093680	CUFF_PC.12365.2	0	+	14085247	14093680	0	20	1071,460,88,182,137,67,130,115,98,183,161,106,205,287,122,145,93,74,54,541,	0,1481,2132,2308,2682,3120,3841,4067,4601,4771,5144,5661,5955,6256,6772,7075,7298,7555,7724,7892,
Chr3	14085265	14093680	CUFF_PC.12365.10	0	+	14085265	14093680	0	20	1053,623,88,182,137,67,130,115,76,183,161,106,205,287,122,145,93,74,54,541,	0,1403,2114,2290,2664,3102,3823,4049,4605,4753,5126,5643,5937,6238,6754,7057,7280,7537,7706,7874,
Chr3	14085265	14093680	CUFF_PC.12365.9	0	+	14085265	14093680	0	20	1053,460,88,182,137,67,125,109,98,183,161,106,205,287,122,145,93,74,54,541,	0,1463,2114,2290,2664,3102,3828,4055,4583,4753,5126,5643,5937,6238,6754,7057,7280,7537,7706,7874,
Chr3	14085293	14093680	CUFF_PC.12365.11	0	+	14085293	14093680	0	19	1025,547,88,182,505,130,115,98,183,161,106,205,287,122,145,93,74,54,541,	0,1435,2086,2262,2636,3795,4021,4555,4725,5098,5615,5909,6210,6726,7029,7252,7509,7678,7846,
Chr3	14085309	14093680	CUFF_PC.12365.14	0	+	14085309	14093680	0	20	1009,547,88,182,137,67,130,115,76,183,161,106,205,287,122,145,93,74,54,541,	0,1419,2070,2246,2620,3058,3779,4005,4561,4709,5082,5599,5893,6194,6710,7013,7236,7493,7662,7830,
Chr3	14085309	14093680	CUFF_PC.12365.13	0	+	14085309	14093680	0	20	1009,460,88,182,137,67,130,139,98,183,161,106,205,287,122,145,93,74,54,541,	0,1419,2070,2246,2620,3058,3779,3981,4539,4709,5082,5599,5893,6194,6710,7013,7236,7493,7662,7830,
Chr3	14091663	14095588	CUFF_PC.12366.1	0	-	14091663	14095588	0	7	101,162,63,51,85,64,985,	0,2095,2348,2493,2629,2793,2940,
Chr3	14093318	14095588	CUFF_PC.12366.2	0	-	14093318	14095588	0	7	26,162,63,51,85,64,985,	0,440,693,838,974,1138,1285,
Chr3	14093655	14095588	CUFF_PC.12366.3	0	-	14093655	14095588	0	6	265,63,51,74,64,985,	0,356,501,637,801,948,
Chr3	14191676	14205193	CUFF_PC.12404.7	0	-	14191676	14205193	0	4	535,8434,157,1940,	0,2767,11388,11577,
Chr3	14191676	14205193	CUFF_PC.12404.8	0	-	14191676	14205193	0	5	633,274,6193,3274,1182,	0,817,2767,8982,12335,
Chr3	14191676	14205193	CUFF_PC.12404.9	0	-	14191676	14205193	0	2	308,10750,	0,2767,
Chr3	14193169	14195456	CUFF_PC.12404.2	0	-	14193169	14195456	0	2	835,512,	0,1775,
Chr3	14193169	14195490	CUFF_PC.12404.3	0	-	14193169	14195490	0	2	835,176,	0,2145,
Chr3	14193169	14196128	CUFF_PC.12404.4	0	-	14193169	14196128	0	3	835,108,686,	0,866,2273,
Chr3	14193169	14195600	CUFF_PC.12404.5	0	-	14193169	14195600	0	3	835,108,1063,	0,866,1368,
Chr3	14193169	14205193	CUFF_PC.12404.1	0	-	14193169	14205193	0	5	835,939,3695,3073,3037,	0,866,1989,5849,8987,
Chr3	14196330	14197385	CUFF_PC.12404.6	0	-	14196330	14197385	0	2	273,470,	0,585,
Chr3	14228494	14233441	CUFF_PC.12361.1	0	-	14228494	14233441	0	12	600,180,126,126,162,85,66,73,103,126,69,380,	0,722,1052,1381,1826,2404,2579,2911,3068,3358,3704,4567,
Chr3	14251464	14253649	CUFF_PC.12362.1	0	-	14251464	14253649	0	4	723,560,114,357,	0,790,1441,1828,
Chr3	14252899	14253950	CUFF_PC.12362.2	0	-	14252899	14253950	0	2	120,851,	0,200,
Chr3	14297881	14301309	CUFF_PC.12363.1	0	+	14297881	14301309	0	3	545,95,2121,	0,908,1307,
Chr3	14297881	14301309	CUFF_PC.12363.2	0	+	14297881	14301309	0	2	545,2014,	0,1414,
Chr3	14297881	14301309	CUFF_PC.12363.3	0	+	14297881	14301309	0	3	545,160,1888,	0,1307,1540,
Chr3	14297881	14301309	CUFF_PC.12363.4	0	+	14297881	14301309	0	2	834,2194,	0,1234,
Chr3	14297881	14301309	CUFF_PC.12363.5	0	+	14297881	14301309	0	4	545,95,95,2121,	0,908,1108,1307,
Chr3	14297881	14301309	CUFF_PC.12363.6	0	+	14297881	14301309	0	5	545,120,95,88,2121,	0,633,908,1115,1307,
Chr3	14297881	14301309	CUFF_PC.12363.7	0	+	14297881	14301309	0	5	545,120,95,95,2121,	0,633,908,1108,1307,
Chr3	14297881	14301309	CUFF_PC.12363.8	0	+	14297881	14301309	0	4	545,95,88,2121,	0,908,1115,1307,
Chr3	14298149	14299377	CUFF_PC.12364.1	0	-	14298149	14299377	0	2	274,141,	0,1087,
Chr3	14309274	14311638	CUFF_PC.12368.3	0	+	14309274	14311638	0	2	275,426,	0,1938,
Chr3	14309274	14311638	CUFF_PC.12368.2	0	+	14309274	14311638	0	3	275,96,426,	0,1279,1938,
Chr3	14309274	14311638	CUFF_PC.12368.1	0	+	14309274	14311638	0	3	275,63,426,	0,1279,1938,
Chr3	14309356	14314132	CUFF_PC.12368.5	0	+	14309356	14314132	0	3	193,96,335,	0,1197,4441,
Chr3	14309356	14314132	CUFF_PC.12368.4	0	+	14309356	14314132	0	3	193,63,335,	0,1197,4441,
Chr3	14309371	14311638	CUFF_PC.12368.6	0	+	14309371	14311638	0	3	178,69,426,	0,1182,1841,
Chr3	14309381	14311638	CUFF_PC.12368.7	0	+	14309381	14311638	0	3	168,50,426,	0,1185,1831,
Chr3	14309542	14311638	CUFF_PC.12368.8	0	+	14309542	14311638	0	3	537,63,426,	0,1011,1670,
Chr3	14312467	14312820	CUFF_PC.12369.1	0	-	14312467	14312820	0	2	191,26,	0,327,
Chr3	14314487	14315347	CUFF_PC.12367.1	0	+	14314487	14315347	0	1	860,	0,
Chr3	14319255	14324181	CUFF_PC.12370.1	0	+	14319255	14324181	0	3	156,171,2377,	0,1742,2549,
Chr3	14319255	14321619	CUFF_PC.12370.4	0	+	14319255	14321619	0	3	156,171,76,	0,1742,2288,
Chr3	14319255	14324181	CUFF_PC.12370.3	0	+	14319255	14324181	0	4	156,171,2065,253,	0,1742,2582,4673,
Chr3	14319255	14324181	CUFF_PC.12370.2	0	+	14319255	14324181	0	5	156,171,35,1967,253,	0,1742,2579,2680,4673,
Chr3	14324180	14328676	CUFF_PC.12371.2	0	-	14324180	14328676	0	4	782,376,155,251,	0,924,3710,4245,
Chr3	14324180	14325853	CUFF_PC.12371.1	0	-	14324180	14325853	0	2	782,749,	0,924,
Chr3	14325928	14328722	CUFF_PC.12371.5	0	-	14325928	14328722	0	3	789,155,297,	0,1962,2497,
Chr3	14325928	14328676	CUFF_PC.12371.4	0	-	14325928	14328676	0	2	2117,251,	0,2497,
Chr3	14325928	14328668	CUFF_PC.12371.3	0	-	14325928	14328668	0	3	689,155,243,	0,1962,2497,
Chr3	14607079	14607971	CUFF_PC.12372.1	0	+	14607079	14607971	0	2	142,259,	0,633,
Chr3	14607086	14607971	CUFF_PC.12372.2	0	+	14607086	14607971	0	2	135,218,	0,667,
Chr3	14665839	14666444	CUFF_PC.12374.1	0	-	14665839	14666444	0	5	16,72,32,97,9,	0,98,255,399,596,
Chr3	14665952	14666471	CUFF_PC.12374.2	0	-	14665952	14666471	0	4	57,67,97,36,	0,142,286,483,
Chr3	14668186	14669177	CUFF_PC.12373.1	0	-	14668186	14669177	0	3	30,207,62,	0,143,929,
Chr3	14722249	14723919	CUFF_PC.12375.1	0	+	14722249	14723919	0	2	154,1126,	0,544,
Chr3	14724892	14728327	CUFF_PC.12375-2.1	0	+	14724892	14728327	0	10	202,447,123,105,310,515,174,183,170,362,	0,383,911,1110,1302,1708,2291,2551,2812,3073,
Chr3	14751203	14757885	CUFF_PC.12376.1	0	+	14751203	14757885	0	13	353,1127,177,114,105,135,56,103,117,127,131,408,2070,	0,436,1697,1968,2393,2708,2935,3085,3269,3654,3878,4105,4612,
Chr3	14751267	14757885	CUFF_PC.12376.2	0	+	14751267	14757885	0	13	289,1127,173,114,105,135,56,103,117,127,131,408,2070,	0,372,1637,1904,2329,2644,2871,3021,3205,3590,3814,4041,4548,
Chr3	14751279	14755737	CUFF_PC.12376.3	0	+	14751279	14755737	0	12	277,1113,177,114,105,135,56,103,117,127,131,429,	0,374,1621,1892,2317,2632,2859,3009,3193,3578,3802,4029,
Chr3	14754709	14757885	CUFF_PC.12376.4	0	+	14754709	14757885	0	5	70,127,131,408,2070,	0,148,372,599,1106,
Chr3	14755636	14762956	CUFF_PC.12377.5	0	-	14755636	14762956	0	6	2204,138,1416,233,95,86,	0,2293,2541,4053,4400,7234,
Chr3	14755636	14760629	CUFF_PC.12377.4	0	-	14755636	14760629	0	6	2204,138,1416,233,95,201,	0,2293,2541,4053,4400,4792,
Chr3	14755636	14763024	CUFF_PC.12377.3	0	-	14755636	14763024	0	6	2204,156,1416,233,95,154,	0,2293,2541,4053,4400,7234,
Chr3	14755636	14760629	CUFF_PC.12377.2	0	-	14755636	14760629	0	6	2204,138,1416,233,95,92,	0,2293,2541,4053,4400,4901,
Chr3	14755636	14760560	CUFF_PC.12377.1	0	-	14755636	14760560	0	6	2204,144,1416,233,95,23,	0,2293,2541,4053,4400,4901,
Chr3	14838105	14841476	CUFF_PC.12381.1	0	-	14838105	14841476	0	2	1253,2052,	0,1319,
Chr3	14842848	14843761	CUFF_PC.12380.1	0	-	14842848	14843761	0	2	574,252,	0,661,
Chr3	14867103	14868554	CUFF_PC.12379.1	0	+	14867103	14868554	0	4	504,83,144,251,	0,814,978,1200,
Chr3	14871212	14871743	CUFF_PC.12378.1	0	+	14871212	14871743	0	1	531,	0,
Chr3	14875592	14877255	CUFF_PC.12382.1	0	+	14875592	14877255	0	2	850,723,	0,940,
Chr3	14875754	14877255	CUFF_PC.12382.2	0	+	14875754	14877255	0	2	688,735,	0,766,
Chr3	14877889	14879667	CUFF_PC.12383.1	0	-	14877889	14879667	0	4	499,130,229,149,	0,793,1000,1629,
Chr3	14877889	14879792	CUFF_PC.12383.2	0	-	14877889	14879792	0	5	499,130,229,33,274,	0,793,1000,1490,1629,
Chr3	14905600	14907120	CUFF_PC.12384.1	0	+	14905600	14907120	0	1	1520,	0,
Chr3	14929713	14930725	CUFF_PC.12385.1	0	-	14929713	14930725	0	5	38,72,60,51,174,	0,128,548,694,838,
Chr3	14940016	14945388	CUFF_PC.12387.2	0	-	14940016	14945388	0	25	211,204,72,166,177,77,140,88,82,134,117,84,151,152,57,54,63,68,58,67,77,84,69,108,196,	0,304,600,764,1016,1260,1411,1617,1774,1935,2134,2337,2497,2729,3026,3773,3910,4077,4222,4349,4500,4663,4840,5001,5176,
Chr3	14940016	14945291	CUFF_PC.12387.1	0	-	14940016	14945291	0	28	211,204,72,166,177,77,140,88,82,134,117,84,151,152,57,120,110,103,54,63,68,58,67,77,84,79,108,99,	0,304,600,764,1016,1260,1411,1617,1774,1935,2134,2337,2497,2729,3026,3197,3398,3583,3773,3910,4077,4222,4349,4500,4663,4840,5001,5176,
Chr3	14946142	14948271	CUFF_PC.12387-2.1	0	-	14946142	14948271	0	4	852,207,131,397,	0,1287,1580,1732,
Chr3	14954362	14957031	CUFF_PC.12386.1	0	+	14954362	14957031	0	3	1557,659,250,	0,1646,2419,
Chr3	15015085	15018653	CUFF_PC.12388.1	0	+	15015085	15018653	0	5	702,121,249,154,1379,	0,828,1280,1959,2189,
Chr3	15015137	15018653	CUFF_PC.12388.2	0	+	15015137	15018653	0	4	650,249,154,1379,	0,1228,1907,2137,
Chr3	15015197	15018653	CUFF_PC.12388.3	0	+	15015197	15018653	0	5	590,112,249,154,1362,	0,725,1168,1847,2094,
Chr3	15018694	15019685	CUFF_PC.12389.1	0	-	15018694	15019685	0	2	465,423,	0,568,
Chr3	15071900	15077257	CUFF_PC.12390.1	0	-	15071900	15077257	0	3	335,3694,97,	0,421,5260,
Chr3	15075699	15077257	CUFF_PC.12390.2	0	-	15075699	15077257	0	2	313,97,	0,1461,
Chr3	15091520	15092521	CUFF_PC.12391.1	0	-	15091520	15092521	0	1	1001,	0,
Chr3	15094047	15095989	CUFF_PC.12392.1	0	+	15094047	15095989	0	3	162,493,706,	0,557,1236,
Chr3	15143967	15145026	CUFF_PC.12393.1	0	+	15143967	15145026	0	1	1059,	0,
Chr3	15172043	15172667	CUFF_PC.12394.1	0	-	15172043	15172667	0	1	624,	0,
Chr3	15178988	15184105	CUFF_PC.12395.1	0	-	15178988	15184105	0	13	248,139,564,225,167,117,174,96,336,193,279,132,241,	0,345,562,1211,1533,1786,1994,2239,2418,2836,3110,3485,4876,
Chr3	15190785	15196220	CUFF_PC.12401.1	0	+	15190785	15196220	0	16	26,256,232,90,101,114,82,68,60,125,199,138,87,885,308,530,	0,118,640,972,1147,1341,1533,1818,2037,2162,2435,3057,3372,3543,4513,4905,
Chr3	15190858	15196220	CUFF_PC.12401.2	0	+	15190858	15196220	0	16	301,70,232,90,101,114,82,68,60,125,199,138,87,885,308,530,	0,393,567,899,1074,1268,1460,1745,1964,2089,2362,2984,3299,3470,4440,4832,
Chr3	15190917	15196220	CUFF_PC.12401.6	0	+	15190917	15196220	0	15	223,232,90,101,114,82,68,60,125,199,138,87,885,308,530,	0,508,840,1015,1209,1401,1686,1905,2030,2303,2925,3240,3411,4381,4773,
Chr3	15190917	15196220	CUFF_PC.12401.5	0	+	15190917	15196220	0	15	242,229,90,101,114,82,68,60,125,199,138,87,885,308,530,	0,511,840,1015,1209,1401,1686,1905,2030,2303,2925,3240,3411,4381,4773,
Chr3	15190917	15196220	CUFF_PC.12401.4	0	+	15190917	15196220	0	15	242,229,90,101,114,82,68,60,125,199,128,87,885,308,530,	0,511,840,1015,1209,1401,1686,1905,2030,2303,2935,3240,3411,4381,4773,
Chr3	15190917	15196220	CUFF_PC.12401.3	0	+	15190917	15196220	0	16	242,70,229,90,101,114,82,68,60,125,199,138,87,885,308,530,	0,334,511,840,1015,1209,1401,1686,1905,2030,2303,2925,3240,3411,4381,4773,
Chr3	15190926	15196220	CUFF_PC.12401.7	0	+	15190926	15196220	0	15	214,229,90,101,114,82,68,60,125,199,138,87,885,308,530,	0,502,831,1006,1200,1392,1677,1896,2021,2294,2916,3231,3402,4372,4764,
Chr3	15196811	15203082	CUFF_PC.12403.12	0	-	15196811	15203082	0	16	401,115,174,189,111,127,361,132,134,98,178,77,223,166,202,504,	0,552,980,1458,2097,2279,2666,3289,3527,3734,3925,4373,4795,5202,5460,5767,
Chr3	15196811	15203117	CUFF_PC.12403.13	0	-	15196811	15203117	0	16	401,115,174,174,111,122,361,132,134,98,188,77,223,166,202,539,	0,552,980,1458,2097,2284,2666,3289,3527,3734,3925,4373,4795,5202,5460,5767,
Chr3	15196811	15203082	CUFF_PC.12403.11	0	-	15196811	15203082	0	16	401,115,174,189,111,122,361,132,134,98,178,77,223,166,202,504,	0,552,980,1458,2097,2284,2666,3289,3527,3734,3925,4373,4795,5202,5460,5767,
Chr3	15196811	15203082	CUFF_PC.12403.10	0	-	15196811	15203082	0	16	401,115,62,189,111,122,361,132,134,98,188,77,223,166,202,504,	0,552,1092,1458,2097,2284,2666,3289,3527,3734,3925,4373,4795,5202,5460,5767,
Chr3	15196811	15203075	CUFF_PC.12403.8	0	-	15196811	15203075	0	15	401,115,174,189,111,122,361,132,134,98,188,147,223,163,497,	0,552,980,1458,2097,2284,2666,3289,3527,3734,3925,4373,4795,5499,5767,
Chr3	15196811	15203075	CUFF_PC.12403.9	0	-	15196811	15203075	0	15	401,115,174,189,111,122,361,132,134,98,188,77,223,163,497,	0,552,980,1458,2097,2284,2666,3289,3527,3734,3925,4373,4795,5499,5767,
Chr3	15196811	15203071	CUFF_PC.12403.7	0	-	15196811	15203071	0	15	401,115,174,189,111,743,132,134,98,188,77,172,166,202,493,	0,552,980,1458,2097,2284,3289,3527,3734,3925,4373,4795,5202,5460,5767,
Chr3	15196811	15202949	CUFF_PC.12403.6	0	-	15196811	15202949	0	16	401,115,174,189,92,127,361,132,134,98,188,147,223,166,202,371,	0,552,980,1458,2097,2279,2666,3289,3527,3734,3925,4373,4795,5202,5460,5767,
Chr3	15196811	15203139	CUFF_PC.12403.5	0	-	15196811	15203139	0	16	401,115,174,189,111,122,361,132,134,98,188,77,223,166,202,561,	0,552,980,1458,2097,2284,2666,3289,3527,3734,3925,4373,4795,5202,5460,5767,
Chr3	15196811	15203123	CUFF_PC.12403.4	0	-	15196811	15203123	0	16	401,115,174,189,134,122,361,132,134,98,188,77,223,166,202,545,	0,552,980,1458,2097,2284,2666,3289,3527,3734,3925,4373,4795,5202,5460,5767,
Chr3	15196811	15203117	CUFF_PC.12403.3	0	-	15196811	15203117	0	15	401,115,174,189,111,743,132,134,98,188,77,223,166,202,539,	0,552,980,1458,2097,2284,3289,3527,3734,3925,4373,4795,5202,5460,5767,
Chr3	15196811	15203117	CUFF_PC.12403.2	0	-	15196811	15203117	0	16	401,115,174,189,111,122,361,132,134,98,188,147,223,166,202,539,	0,552,980,1458,2097,2284,2666,3289,3527,3734,3925,4373,4795,5202,5460,5767,
Chr3	15196811	15202940	CUFF_PC.12403.1	0	-	15196811	15202940	0	16	401,115,174,189,111,122,361,158,134,98,188,77,223,166,202,362,	0,552,980,1458,2097,2284,2666,3289,3527,3734,3925,4373,4795,5202,5460,5767,
Chr3	15207366	15209853	CUFF_PC.12399.1	0	+	15207366	15209853	0	5	144,912,201,196,439,	0,373,1424,1718,2048,
Chr3	15207400	15209853	CUFF_PC.12399.3	0	+	15207400	15209853	0	5	110,878,201,196,439,	0,373,1390,1684,2014,
Chr3	15207400	15209853	CUFF_PC.12399.2	0	+	15207400	15209853	0	4	1251,201,196,439,	0,1390,1684,2014,
Chr3	15209829	15215012	CUFF_PC.12400.3	0	-	15209829	15215012	0	16	310,91,101,99,138,303,235,174,136,32,57,277,89,54,192,725,	0,391,570,766,946,1160,1662,2296,2556,2839,3002,3166,3574,3751,4022,4458,
Chr3	15209829	15214668	CUFF_PC.12400.4	0	-	15209829	15214668	0	16	310,91,101,99,138,303,240,174,136,32,57,277,89,54,186,381,	0,391,570,766,946,1160,1657,2296,2556,2839,3002,3166,3574,3751,4022,4458,
Chr3	15209829	15215167	CUFF_PC.12400.2	0	-	15209829	15215167	0	17	310,91,101,99,138,303,240,174,136,32,57,277,89,54,192,212,554,	0,391,570,766,946,1160,1657,2296,2556,2839,3002,3166,3574,3751,4022,4458,4784,
Chr3	15209829	15215012	CUFF_PC.12400.1	0	-	15209829	15215012	0	16	310,83,101,99,138,303,240,174,136,32,57,277,89,54,192,725,	0,391,570,766,946,1160,1657,2296,2556,2839,3002,3166,3574,3751,4022,4458,
Chr3	15216584	15217574	CUFF_PC.12396.1	0	+	15216584	15217574	0	1	990,	0,
Chr3	15222124	15225239	CUFF_PC.12397.1	0	-	15222124	15225239	0	3	975,561,434,	0,1067,2681,
Chr3	15222124	15225495	CUFF_PC.12397.2	0	-	15222124	15225495	0	4	975,228,252,690,	0,1067,1382,2681,
Chr3	15222124	15225495	CUFF_PC.12397.3	0	-	15222124	15225495	0	4	975,234,252,690,	0,1067,1382,2681,
Chr3	15230223	15232689	CUFF_PC.12398.1	0	+	15230223	15232689	0	1	2466,	0,
Chr3	15230551	15232689	CUFF_PC.12398.2	0	+	15230551	15232689	0	2	541,1334,	0,804,
Chr3	15233844	15245281	CUFF_PC.12402.6	0	-	15233844	15245281	0	33	456,96,256,137,114,167,242,167,357,149,124,240,418,624,185,111,195,99,97,89,54,123,69,70,59,195,85,58,59,122,241,49,350,	0,591,777,1107,1395,1646,1989,2299,2668,3206,3460,3694,4311,4876,5664,5919,6100,6432,6626,6839,7023,7153,7657,7813,8147,8636,8938,9097,9270,9402,9690,10271,11087,
Chr3	15233844	15245254	CUFF_PC.12402.1	0	-	15233844	15245254	0	33	456,96,256,137,114,167,242,167,357,149,124,240,418,624,185,103,195,99,97,89,54,123,69,70,59,195,85,58,59,122,241,49,323,	0,591,777,1107,1395,1646,1989,2299,2668,3206,3460,3694,4311,4876,5664,5919,6100,6432,6626,6839,7023,7153,7657,7813,8147,8636,8938,9097,9270,9402,9690,10271,11087,
Chr3	15233844	15245254	CUFF_PC.12402.2	0	-	15233844	15245254	0	33	456,96,256,137,114,167,242,167,357,149,124,240,418,624,185,111,195,99,97,89,62,123,69,70,59,195,85,58,59,122,241,49,323,	0,591,777,1107,1395,1646,1989,2299,2668,3206,3460,3694,4311,4876,5664,5919,6100,6432,6626,6839,7015,7153,7657,7813,8147,8636,8938,9097,9270,9402,9690,10271,11087,
Chr3	15233844	15245254	CUFF_PC.12402.5	0	-	15233844	15245254	0	33	456,96,256,137,114,167,233,167,357,149,124,240,418,624,185,111,195,99,97,89,54,123,69,70,59,195,85,58,59,122,241,49,323,	0,591,777,1107,1395,1646,1998,2299,2668,3206,3460,3694,4311,4876,5664,5919,6100,6432,6626,6839,7023,7153,7657,7813,8147,8636,8938,9097,9270,9402,9690,10271,11087,
Chr3	15233844	15245254	CUFF_PC.12402.4	0	-	15233844	15245254	0	33	456,96,256,137,114,167,242,167,357,149,124,240,418,624,185,111,195,99,97,89,54,123,80,70,59,195,85,58,59,122,241,49,323,	0,591,777,1107,1395,1646,1989,2299,2668,3206,3460,3694,4311,4876,5664,5919,6100,6432,6626,6839,7023,7153,7657,7813,8147,8636,8938,9097,9270,9402,9690,10271,11087,
Chr3	15233844	15245254	CUFF_PC.12402.3	0	-	15233844	15245254	0	33	456,96,256,137,114,167,242,167,357,149,124,240,418,624,185,111,195,99,97,89,54,123,69,70,59,195,81,58,59,122,241,49,323,	0,591,777,1107,1395,1646,1989,2299,2668,3206,3460,3694,4311,4876,5664,5919,6100,6432,6626,6839,7023,7153,7657,7813,8147,8636,8938,9097,9270,9402,9690,10271,11087,
Chr3	15283995	15293128	CUFF_PC.12412.9	0	-	15283995	15293128	0	11	351,172,28,57,151,108,72,56,156,93,88,	0,542,897,1245,1748,7370,7674,7842,8480,8866,9045,
Chr3	15283995	15293227	CUFF_PC.12412.6	0	-	15283995	15293227	0	8	351,97,433,151,108,68,156,273,	0,542,869,1748,7370,7674,8480,8959,
Chr3	15283995	15293227	CUFF_PC.12412.7	0	-	15283995	15293227	0	9	351,172,433,151,108,72,56,156,187,	0,542,869,1748,7370,7674,7842,8480,9045,
Chr3	15283995	15293150	CUFF_PC.12412.8	0	-	15283995	15293150	0	8	351,97,56,57,151,376,156,110,	0,542,869,1245,1748,7370,8480,9045,
Chr3	15283995	15293150	CUFF_PC.12412.10	0	-	15283995	15293150	0	10	351,172,28,57,151,108,72,56,156,110,	0,542,897,1245,1748,7370,7674,7842,8480,9045,
Chr3	15283995	15293111	CUFF_PC.12412.12	0	-	15283995	15293111	0	9	351,172,433,151,108,72,56,156,157,	0,542,869,1748,7370,7674,7842,8480,8959,
Chr3	15283995	15286435	CUFF_PC.12412.11	0	-	15283995	15286435	0	6	351,97,56,57,151,454,	0,542,869,1245,1748,1986,
Chr3	15283995	15293111	CUFF_PC.12412.22	0	-	15283995	15293111	0	8	351,172,433,151,372,56,156,157,	0,542,869,1748,7370,7842,8480,8959,
Chr3	15283995	15293111	CUFF_PC.12412.30	0	-	15283995	15293111	0	7	351,172,433,151,108,156,71,	0,542,869,1748,7370,8480,9045,
Chr3	15283995	15286435	CUFF_PC.12412.29	0	-	15283995	15286435	0	6	351,97,28,57,151,454,	0,542,897,1245,1748,1986,
Chr3	15283995	15293112	CUFF_PC.12412.28	0	-	15283995	15293112	0	8	351,97,433,151,108,39,156,158,	0,542,869,1748,7370,7707,8480,8959,
Chr3	15283995	15293172	CUFF_PC.12412.27	0	-	15283995	15293172	0	8	351,172,405,151,108,72,156,218,	0,542,897,1748,7370,7674,8480,8959,
Chr3	15283995	15286435	CUFF_PC.12412.26	0	-	15283995	15286435	0	5	351,172,405,151,454,	0,542,897,1748,1986,
Chr3	15283995	15286435	CUFF_PC.12412.25	0	-	15283995	15286435	0	6	351,172,28,57,151,454,	0,542,897,1245,1748,1986,
Chr3	15283995	15293172	CUFF_PC.12412.24	0	-	15283995	15293172	0	9	351,172,56,57,151,108,68,156,218,	0,542,869,1245,1748,7370,7674,8480,8959,
Chr3	15283995	15298360	CUFF_PC.12412.23	0	-	15283995	15298360	0	8	351,97,433,151,108,35,156,265,	0,542,869,1748,7370,7707,8480,14100,
Chr3	15283995	15293172	CUFF_PC.12412.13	0	-	15283995	15293172	0	9	351,172,56,57,151,108,72,156,218,	0,542,869,1245,1748,7370,7674,8480,8959,
Chr3	15283995	15293111	CUFF_PC.12412.21	0	-	15283995	15293111	0	10	351,172,56,103,151,108,72,56,156,157,	0,542,869,1199,1748,7370,7674,7842,8480,8959,
Chr3	15283995	15293140	CUFF_PC.12412.20	0	-	15283995	15293140	0	9	351,97,433,151,108,72,56,156,186,	0,542,869,1748,7370,7674,7842,8480,8959,
Chr3	15283995	15293227	CUFF_PC.12412.19	0	-	15283995	15293227	0	8	351,172,56,57,151,108,156,273,	0,542,869,1245,1748,7370,8480,8959,
Chr3	15283995	15286375	CUFF_PC.12412.18	0	-	15283995	15286375	0	5	351,97,433,151,394,	0,542,869,1748,1986,
Chr3	15283995	15286447	CUFF_PC.12412.17	0	-	15283995	15286447	0	6	351,172,56,57,151,466,	0,542,869,1245,1748,1986,
Chr3	15283995	15293162	CUFF_PC.12412.16	0	-	15283995	15293162	0	10	351,172,56,57,151,108,72,56,156,208,	0,542,869,1245,1748,7370,7674,7842,8480,8959,
Chr3	15283995	15293132	CUFF_PC.12412.15	0	-	15283995	15293132	0	9	351,97,433,151,108,68,56,156,178,	0,542,869,1748,7370,7674,7842,8480,8959,
Chr3	15283995	15293125	CUFF_PC.12412.14	0	-	15283995	15293125	0	7	351,172,433,151,108,156,171,	0,542,869,1748,7370,8480,8959,
Chr3	15283995	15293172	CUFF_PC.12412.4	0	-	15283995	15293172	0	9	351,97,56,57,151,108,72,156,218,	0,542,869,1245,1748,7370,7674,8480,8959,
Chr3	15283995	15293119	CUFF_PC.12412.3	0	-	15283995	15293119	0	8	351,97,56,57,151,108,156,165,	0,542,869,1245,1748,7370,8480,8959,
Chr3	15283995	15293112	CUFF_PC.12412.2	0	-	15283995	15293112	0	9	351,97,56,103,151,108,39,156,158,	0,542,869,1199,1748,7370,7707,8480,8959,
Chr3	15283995	15298360	CUFF_PC.12412.1	0	-	15283995	15298360	0	8	351,172,56,57,151,108,156,265,	0,542,869,1245,1748,7370,8480,14100,
Chr3	15283995	15293172	CUFF_PC.12412.31	0	-	15283995	15293172	0	8	351,172,405,151,108,68,156,218,	0,542,897,1748,7370,7674,8480,8959,
Chr3	15283995	15293172	CUFF_PC.12412.32	0	-	15283995	15293172	0	9	351,97,56,57,151,108,68,156,218,	0,542,869,1245,1748,7370,7674,8480,8959,
Chr3	15283995	15293111	CUFF_PC.12412.5	0	-	15283995	15293111	0	11	286,172,56,57,151,108,35,56,156,93,71,	0,542,869,1245,1748,7370,7707,7842,8480,8866,9045,
Chr3	15331870	15333602	CUFF_PC.12405.1	0	+	15331870	15333602	0	6	534,177,55,242,95,220,	0,633,888,1019,1342,1512,
Chr3	15331870	15333602	CUFF_PC.12405.2	0	+	15331870	15333602	0	8	246,137,177,55,121,48,95,220,	0,401,633,888,1019,1213,1342,1512,
Chr3	15331904	15333602	CUFF_PC.12405.3	0	+	15331904	15333602	0	8	55,137,181,55,121,48,95,220,	0,367,595,854,985,1179,1308,1478,
Chr3	15331932	15333602	CUFF_PC.12405.4	0	+	15331932	15333602	0	8	27,137,177,55,121,48,95,220,	0,339,571,826,957,1151,1280,1450,
Chr3	15332028	15333602	CUFF_PC.12405.5	0	+	15332028	15333602	0	7	88,137,181,55,121,95,220,	0,243,471,730,861,1184,1354,
Chr3	15332055	15333602	CUFF_PC.12405.7	0	+	15332055	15333602	0	8	61,137,181,55,121,48,95,220,	0,216,444,703,834,1028,1157,1327,
Chr3	15332055	15333602	CUFF_PC.12405.6	0	+	15332055	15333602	0	7	61,137,177,55,121,95,220,	0,216,448,703,834,1157,1327,
Chr3	15354534	15355494	CUFF_PC.12406.1	0	-	15354534	15355494	0	1	960,	0,
Chr3	15367545	15370157	CUFF_PC.12407.1	0	+	15367545	15370157	0	8	231,85,103,58,97,133,58,459,	0,457,637,815,1556,1750,1976,2153,
Chr3	15367547	15370157	CUFF_PC.12407.2	0	+	15367547	15370157	0	8	229,133,103,58,97,133,58,459,	0,407,635,813,1554,1748,1974,2151,
Chr3	15367548	15370157	CUFF_PC.12407.3	0	+	15367548	15370157	0	5	228,85,103,58,459,	0,454,634,812,2150,
Chr3	15367595	15370157	CUFF_PC.12407.4	0	+	15367595	15370157	0	5	181,85,133,58,459,	0,407,1700,1926,2103,
Chr3	15367597	15368643	CUFF_PC.12407.5	0	+	15367597	15368643	0	5	179,85,103,58,103,	0,405,585,763,943,
Chr3	15367607	15370157	CUFF_PC.12407.6	0	+	15367607	15370157	0	8	169,77,103,58,97,133,58,459,	0,403,575,753,1494,1688,1914,2091,
Chr3	15367630	15370157	CUFF_PC.12407.7	0	+	15367630	15370157	0	8	146,202,103,58,97,133,58,459,	0,255,552,730,1471,1665,1891,2068,
Chr3	15367667	15370157	CUFF_PC.12407.8	0	+	15367667	15370157	0	8	109,77,103,58,80,133,58,459,	0,343,515,693,1434,1628,1854,2031,
Chr3	15391485	15393905	CUFF_PC.12409.1	0	-	15391485	15393905	0	1	2420,	0,
Chr3	15393977	15394463	CUFF_PC.12408.1	0	-	15393977	15394463	0	1	486,	0,
Chr3	15402312	15405444	CUFF_PC.12413.1	0	-	15402312	15405444	0	3	282,103,264,	0,2654,2868,
Chr3	15402312	15402899	CUFF_PC.12413.2	0	-	15402312	15402899	0	2	282,149,	0,438,
Chr3	15405983	15407949	CUFF_PC.12411.1	0	+	15405983	15407949	0	3	552,135,390,	0,1287,1576,
Chr3	15406000	15407949	CUFF_PC.12411.2	0	+	15406000	15407949	0	3	535,150,390,	0,1255,1559,
Chr3	15430659	15433355	CUFF_PC.12415.1	0	+	15430659	15433355	0	9	358,204,58,63,76,116,90,132,455,	0,435,728,863,1223,1428,1673,2006,2241,
Chr3	15430669	15433355	CUFF_PC.12415.2	0	+	15430669	15433355	0	9	348,204,58,63,76,86,90,132,455,	0,425,718,853,1213,1448,1663,1996,2231,
Chr3	15430685	15433355	CUFF_PC.12415.3	0	+	15430685	15433355	0	9	332,102,58,63,76,116,90,132,455,	0,409,702,837,1197,1402,1647,1980,2215,
Chr3	15430732	15433355	CUFF_PC.12415.4	0	+	15430732	15433355	0	9	285,204,77,63,76,116,90,132,455,	0,362,636,790,1150,1355,1600,1933,2168,
Chr3	15430756	15433355	CUFF_PC.12415.5	0	+	15430756	15433355	0	9	261,204,58,63,76,116,86,132,455,	0,338,631,766,1126,1331,1580,1909,2144,
Chr3	15430822	15433355	CUFF_PC.12415.6	0	+	15430822	15433355	0	8	195,58,63,76,116,90,132,455,	0,565,700,1060,1265,1510,1843,2078,
Chr3	15430823	15433355	CUFF_PC.12415.7	0	+	15430823	15433355	0	8	194,204,58,76,116,90,132,455,	0,271,564,1059,1264,1509,1842,2077,
Chr3	15448628	15450057	CUFF_PC.12414.1	0	+	15448628	15450057	0	5	250,131,225,256,194,	0,340,559,872,1235,
Chr3	15448634	15450057	CUFF_PC.12414.2	0	+	15448634	15450057	0	5	244,131,225,260,194,	0,334,553,866,1229,
Chr3	15473304	15474891	CUFF_PC.12416.1	0	+	15473304	15474891	0	5	284,131,225,256,320,	0,375,594,923,1267,
Chr3	15502015	15503638	CUFF_PC.12417.1	0	+	15502015	15503638	0	1	1623,	0,
Chr3	15509526	15512574	CUFF_PC.12425.1	0	+	15509526	15512574	0	7	541,141,162,159,117,234,847,	0,705,938,1198,1611,1866,2201,
Chr3	15509573	15512574	CUFF_PC.12425.2	0	+	15509573	15512574	0	6	494,141,162,530,234,847,	0,658,891,1151,1819,2154,
Chr3	15509613	15512574	CUFF_PC.12425.3	0	+	15509613	15512574	0	6	454,113,162,530,234,847,	0,646,851,1111,1779,2114,
Chr3	15509658	15512574	CUFF_PC.12425.4	0	+	15509658	15512574	0	7	409,141,162,159,117,256,847,	0,573,806,1066,1479,1712,2069,
Chr3	15517655	15522334	CUFF_PC.12426.3	0	-	15517655	15522334	0	12	290,160,62,100,83,164,157,142,1104,116,309,182,	0,365,658,961,1374,1644,1889,2138,2417,3598,4097,4497,
Chr3	15517655	15524083	CUFF_PC.12426.2	0	-	15517655	15524083	0	15	290,160,62,157,83,164,141,142,1104,116,309,58,52,702,309,	0,365,658,961,1374,1644,1889,2138,2417,3598,4097,4491,4637,5129,6119,
Chr3	15517655	15524074	CUFF_PC.12426.1	0	-	15517655	15524074	0	14	290,160,62,100,83,164,157,142,1104,116,309,198,707,300,	0,365,658,961,1374,1644,1889,2138,2417,3598,4097,4491,5124,6119,
Chr3	15538815	15539418	CUFF_PC.12418.1	0	+	15538815	15539418	0	1	603,	0,
Chr3	15565223	15566047	CUFF_PC.12419.1	0	+	15565223	15566047	0	1	824,	0,
Chr3	15567066	15569984	CUFF_PC.12422.1	0	+	15567066	15569984	0	7	512,472,299,114,453,98,443,	0,617,1198,1578,1769,2296,2475,
Chr3	15567120	15569984	CUFF_PC.12422.2	0	+	15567120	15569984	0	7	458,472,309,114,453,98,443,	0,563,1134,1524,1715,2242,2421,
Chr3	15567124	15569984	CUFF_PC.12422.3	0	+	15567124	15569984	0	7	454,508,299,114,453,98,443,	0,523,1140,1520,1711,2238,2417,
Chr3	15585152	15586595	CUFF_PC.12420.1	0	+	15585152	15586595	0	1	1443,	0,
Chr3	15601753	15603898	CUFF_PC.12423.2	0	+	15601753	15603898	0	4	612,346,289,579,	0,748,1182,1566,
Chr3	15601753	15603898	CUFF_PC.12423.1	0	+	15601753	15603898	0	4	612,346,289,590,	0,748,1182,1555,
Chr3	15601763	15603898	CUFF_PC.12423.3	0	+	15601763	15603898	0	4	595,346,289,590,	0,738,1172,1545,
Chr3	15601879	15603898	CUFF_PC.12423.6	0	+	15601879	15603898	0	4	486,346,264,590,	0,622,1081,1429,
Chr3	15601879	15603898	CUFF_PC.12423.5	0	+	15601879	15603898	0	4	479,346,289,579,	0,622,1056,1440,
Chr3	15601879	15603898	CUFF_PC.12423.4	0	+	15601879	15603898	0	4	293,346,289,590,	0,622,1056,1429,
Chr3	15605607	15606744	CUFF_PC.12421.1	0	+	15605607	15606744	0	1	1137,	0,
Chr3	15615385	15617149	CUFF_PC.12424.1	0	-	15615385	15617149	0	3	294,81,414,	0,477,1350,
Chr3	15615385	15617309	CUFF_PC.12424.2	0	-	15615385	15617309	0	3	300,81,574,	0,477,1350,
Chr3	15644008	15645688	CUFF_PC.12430.1	0	+	15644008	15645688	0	6	342,72,144,72,72,315,	0,579,741,1027,1205,1365,
Chr3	15644042	15645688	CUFF_PC.12430.2	0	+	15644042	15645688	0	5	308,144,72,72,315,	0,707,993,1171,1331,
Chr3	15644044	15645688	CUFF_PC.12430.3	0	+	15644044	15645688	0	6	230,72,144,72,72,315,	0,543,705,991,1169,1329,
Chr3	15644044	15645688	CUFF_PC.12430.4	0	+	15644044	15645688	0	6	278,72,144,72,72,315,	0,543,705,991,1169,1329,
Chr3	15644068	15645688	CUFF_PC.12430.5	0	+	15644068	15645688	0	5	282,72,72,72,315,	0,519,967,1145,1305,
Chr3	15644075	15645688	CUFF_PC.12430.6	0	+	15644075	15645688	0	6	275,72,144,70,72,315,	0,512,674,960,1138,1298,
Chr3	15644107	15645688	CUFF_PC.12430.7	0	+	15644107	15645688	0	6	194,72,144,72,72,315,	0,480,642,928,1106,1266,
Chr3	15655318	15660167	CUFF_PC.12435.1	0	+	15655318	15660167	0	18	266,41,61,103,103,54,63,50,76,195,88,86,108,45,89,44,92,335,	0,346,469,602,797,1012,1161,1310,1455,1767,2083,2450,2747,2928,3068,3270,3441,4514,
Chr3	15655318	15659232	CUFF_PC.12435.4	0	+	15655318	15659232	0	17	266,41,61,103,103,54,63,50,76,195,88,86,108,45,89,44,473,	0,346,469,602,797,1012,1161,1310,1455,1767,2083,2450,2747,2928,3068,3270,3441,
Chr3	15655331	15659574	CUFF_PC.12435.5	0	+	15655331	15659574	0	18	253,41,61,103,103,54,63,50,76,195,88,86,108,45,89,44,92,102,	0,333,456,589,784,999,1148,1297,1442,1754,2070,2437,2734,2915,3055,3257,3428,4141,
Chr3	15655331	15660167	CUFF_PC.12435.6	0	+	15655331	15660167	0	19	253,41,61,103,103,54,63,50,76,195,88,86,108,45,89,44,92,152,335,	0,333,456,589,784,999,1148,1297,1442,1754,2070,2437,2734,2915,3055,3257,3428,4136,4501,
Chr3	15655383	15660167	CUFF_PC.12435.7	0	+	15655383	15660167	0	18	201,41,61,103,103,54,63,50,76,195,88,86,108,45,89,62,92,335,	0,281,404,537,732,947,1096,1245,1390,1702,2018,2385,2682,2863,3003,3205,3376,4449,
Chr3	15655391	15660167	CUFF_PC.12435.8	0	+	15655391	15660167	0	19	193,41,61,103,103,54,63,50,76,195,88,86,108,45,89,44,92,102,335,	0,273,396,529,724,939,1088,1237,1382,1694,2010,2377,2674,2855,2995,3197,3368,4126,4441,
Chr3	15655399	15660167	CUFF_PC.12435.9	0	+	15655399	15660167	0	17	185,41,61,103,103,54,63,50,76,195,86,108,45,89,44,92,335,	0,265,388,521,716,931,1080,1229,1374,1686,2369,2666,2847,2987,3189,3360,4433,
Chr3	15655399	15660167	CUFF_PC.12435.10	0	+	15655399	15660167	0	18	185,41,61,103,103,54,63,50,156,195,88,86,108,45,89,44,92,335,	0,265,388,521,716,931,1080,1229,1374,1686,2002,2369,2666,2847,2987,3189,3360,4433,
Chr3	15655402	15660167	CUFF_PC.12435.11	0	+	15655402	15660167	0	18	182,41,61,103,103,83,63,50,76,195,88,86,108,45,89,44,92,335,	0,262,385,518,713,899,1077,1226,1371,1683,1999,2366,2663,2844,2984,3186,3357,4430,
Chr3	15655402	15660167	CUFF_PC.12435.2	0	+	15655402	15660167	0	18	182,41,61,103,103,29,63,50,76,195,88,405,45,89,44,92,102,335,	0,262,385,518,713,928,1077,1226,1371,1683,1999,2366,2844,2984,3186,3357,4115,4430,
Chr3	15658246	15659232	CUFF_PC.12435.3	0	+	15658246	15659232	0	4	45,89,44,387,	0,140,342,599,
Chr3	15660769	15661987	CUFF_PC.12427.1	0	+	15660769	15661987	0	2	486,560,	0,658,
Chr3	15662935	15666469	CUFF_PC.12429.1	0	-	15662935	15666469	0	3	451,370,190,	0,1687,3344,
Chr3	15664131	15666468	CUFF_PC.12429.2	0	-	15664131	15666468	0	2	861,189,	0,2148,
Chr3	15687345	15689252	CUFF_PC.12433.3	0	+	15687345	15689252	0	4	591,798,64,122,	0,701,1603,1785,
Chr3	15687345	15688790	CUFF_PC.12433.2	0	+	15687345	15688790	0	2	764,424,	0,1021,
Chr3	15687345	15689252	CUFF_PC.12433.1	0	+	15687345	15689252	0	3	764,489,304,	0,1010,1603,
Chr3	15687429	15689252	CUFF_PC.12433.4	0	+	15687429	15689252	0	3	253,798,304,	0,617,1519,
Chr3	15687452	15689252	CUFF_PC.12433.5	0	+	15687452	15689252	0	4	230,63,489,304,	0,594,903,1496,
Chr3	15690831	15692165	CUFF_PC.12428.1	0	+	15690831	15692165	0	2	462,377,	0,957,
Chr3	15691509	15692165	CUFF_PC.12428.2	0	+	15691509	15692165	0	1	656,	0,
Chr3	15699659	15701871	CUFF_PC.12434.5	0	+	15699659	15701871	0	2	349,1121,	0,1091,
Chr3	15699659	15701871	CUFF_PC.12434.6	0	+	15699659	15701871	0	2	725,1121,	0,1091,
Chr3	15699659	15701871	CUFF_PC.12434.1	0	+	15699659	15701871	0	3	995,375,591,	0,1091,1621,
Chr3	15699701	15701871	CUFF_PC.12434.9	0	+	15699701	15701871	0	4	953,108,67,260,	0,1049,1357,1910,
Chr3	15699701	15701871	CUFF_PC.12434.8	0	+	15699701	15701871	0	4	683,218,64,260,	0,1049,1360,1910,
Chr3	15699701	15701871	CUFF_PC.12434.7	0	+	15699701	15701871	0	4	953,218,67,260,	0,1049,1357,1910,
Chr3	15699704	15701871	CUFF_PC.12434.10	0	+	15699704	15701871	0	4	680,108,67,260,	0,1046,1354,1907,
Chr3	15699721	15701871	CUFF_PC.12434.11	0	+	15699721	15701871	0	4	933,108,64,260,	0,1029,1340,1890,
Chr3	15699777	15701871	CUFF_PC.12434.12	0	+	15699777	15701871	0	3	231,375,260,	0,973,1834,
Chr3	15699822	15701871	CUFF_PC.12434.3	0	+	15699822	15701871	0	4	505,108,67,260,	0,928,1236,1789,
Chr3	15699822	15701871	CUFF_PC.12434.2	0	+	15699822	15701871	0	2	505,1121,	0,928,
Chr3	15699841	15701871	CUFF_PC.12434.4	0	+	15699841	15701871	0	4	486,108,64,260,	0,909,1220,1770,
Chr3	15703304	15704391	CUFF_PC.12432.1	0	-	15703304	15704391	0	2	564,433,	0,654,
Chr3	15706953	15709989	CUFF_PC.12431.1	0	+	15706953	15709989	0	9	454,213,201,78,150,109,164,359,418,	0,542,864,1244,1430,1656,1859,2164,2618,
Chr3	15727413	15729355	CUFF_PC.12440.1	0	+	15727413	15729355	0	3	387,793,67,	0,479,1875,
Chr3	15727413	15729355	CUFF_PC.12440.2	0	+	15727413	15729355	0	3	387,787,67,	0,485,1875,
Chr3	15727413	15729355	CUFF_PC.12440.3	0	+	15727413	15729355	0	2	387,1457,	0,485,
Chr3	15727415	15729355	CUFF_PC.12440.4	0	+	15727415	15729355	0	2	385,1463,	0,477,
Chr3	15727415	15729355	CUFF_PC.12440.5	0	+	15727415	15729355	0	3	385,787,452,	0,483,1488,
Chr3	15727454	15729355	CUFF_PC.12440.6	0	+	15727454	15729355	0	3	346,793,452,	0,438,1449,
Chr3	15741296	15743612	CUFF_PC.12437.1	0	-	15741296	15743612	0	1	2316,	0,
Chr3	15751315	15752756	CUFF_PC.12436.1	0	+	15751315	15752756	0	3	233,120,220,	0,1014,1221,
Chr3	15751315	15752756	CUFF_PC.12436.2	0	+	15751315	15752756	0	5	233,106,47,120,220,	0,684,875,1014,1221,
Chr3	15753386	15760958	CUFF_PC.12447.2	0	+	15753386	15760958	0	24	295,175,114,135,70,38,132,153,130,106,193,161,326,272,521,95,230,210,468,273,327,133,112,313,	0,382,690,1200,1431,1642,1755,1983,2266,2481,2666,2947,3190,3715,4072,4673,4875,5193,5485,6043,6414,6812,7046,7259,
Chr3	15753386	15760958	CUFF_PC.12447.1	0	+	15753386	15760958	0	24	295,172,114,135,70,38,132,153,130,106,193,161,326,272,521,95,230,210,468,273,327,133,112,333,	0,385,690,1200,1431,1642,1755,1983,2266,2481,2666,2947,3190,3715,4072,4673,4875,5193,5485,6043,6414,6812,7046,7239,
Chr3	15753393	15760958	CUFF_PC.12447.3	0	+	15753393	15760958	0	24	288,175,114,135,70,38,132,153,130,106,193,161,326,272,521,95,230,210,468,273,327,133,112,333,	0,375,683,1193,1424,1635,1748,1976,2259,2474,2659,2940,3183,3708,4065,4666,4868,5186,5478,6036,6407,6805,7039,7232,
Chr3	15753417	15760958	CUFF_PC.12447.5	0	+	15753417	15760958	0	24	264,175,114,135,70,38,132,153,130,106,193,161,326,272,521,95,222,210,468,273,327,133,112,333,	0,351,659,1169,1400,1611,1724,1952,2235,2450,2635,2916,3159,3684,4041,4642,4844,5162,5454,6012,6383,6781,7015,7208,
Chr3	15753417	15760958	CUFF_PC.12447.4	0	+	15753417	15760958	0	24	264,175,114,135,70,38,132,153,130,106,193,139,326,272,521,95,230,210,468,273,327,133,112,333,	0,351,659,1169,1400,1611,1724,1952,2235,2450,2635,2938,3159,3684,4041,4642,4844,5162,5454,6012,6383,6781,7015,7208,
Chr3	15753444	15760958	CUFF_PC.12447.6	0	+	15753444	15760958	0	24	237,172,114,135,70,38,132,153,130,106,188,161,326,272,521,95,230,210,468,273,327,133,112,313,	0,327,632,1142,1373,1584,1697,1925,2208,2423,2608,2889,3132,3657,4014,4615,4817,5135,5427,5985,6356,6754,6988,7201,
Chr3	15753481	15760958	CUFF_PC.12447.7	0	+	15753481	15760958	0	23	200,175,114,135,38,132,153,130,106,193,161,326,272,521,95,230,210,468,273,327,133,112,333,	0,287,595,1105,1547,1660,1888,2171,2386,2571,2852,3095,3620,3977,4578,4780,5098,5390,5948,6319,6717,6951,7144,
Chr3	15760816	15763434	CUFF_PC.12448.4	0	-	15760816	15763434	0	9	341,67,206,90,108,132,206,297,379,	0,424,674,962,1116,1308,1519,1798,2239,
Chr3	15760816	15763465	CUFF_PC.12448.3	0	-	15760816	15763465	0	10	341,154,206,90,108,132,206,139,83,410,	0,424,674,962,1116,1308,1519,1798,2012,2239,
Chr3	15760816	15763363	CUFF_PC.12448.2	0	-	15760816	15763363	0	9	341,154,206,90,108,132,201,297,308,	0,424,674,962,1116,1308,1519,1798,2239,
Chr3	15760816	15763363	CUFF_PC.12448.1	0	-	15760816	15763363	0	9	341,154,206,90,108,123,206,297,308,	0,424,674,962,1116,1308,1519,1798,2239,
Chr3	15762384	15763462	CUFF_PC.12448.5	0	-	15762384	15763462	0	3	157,42,407,	0,485,671,
Chr3	15762818	15763435	CUFF_PC.12448.6	0	-	15762818	15763435	0	2	93,322,	0,295,
Chr3	15764681	15765775	CUFF_PC.12439.1	0	-	15764681	15765775	0	1	1094,	0,
Chr3	15766360	15767014	CUFF_PC.12438.1	0	+	15766360	15767014	0	1	654,	0,
Chr3	15773947	15775873	CUFF_PC.12442.1	0	-	15773947	15775873	0	4	477,138,242,693,	0,577,799,1233,
Chr3	15778274	15779360	CUFF_PC.12441.1	0	-	15778274	15779360	0	3	289,100,187,	0,370,899,
Chr3	15782459	15785373	CUFF_PC.12443.1	0	-	15782459	15785373	0	6	159,66,675,63,325,48,	0,323,1233,2236,2461,2866,
Chr3	15799859	15801204	CUFF_PC.12444.1	0	-	15799859	15801204	0	3	324,100,134,	0,404,1211,
Chr3	15801371	15802855	CUFF_PC.12445.4	0	+	15801371	15802855	0	4	316,257,84,347,	0,408,954,1137,
Chr3	15801371	15802855	CUFF_PC.12445.3	0	+	15801371	15802855	0	4	316,53,84,347,	0,408,954,1137,
Chr3	15801371	15802855	CUFF_PC.12445.2	0	+	15801371	15802855	0	4	316,37,84,347,	0,408,954,1137,
Chr3	15801371	15802855	CUFF_PC.12445.1	0	+	15801371	15802855	0	3	316,630,347,	0,408,1137,
Chr3	15818510	15825151	CUFF_PC.12449.1	0	+	15818510	15825151	0	21	512,156,84,120,114,93,90,71,75,88,59,64,66,153,105,236,70,96,60,80,1986,	0,765,1001,1168,1370,1567,2026,2238,2383,2543,2731,2885,3040,3182,3464,3664,3979,4133,4347,4493,4655,
Chr3	15818594	15825151	CUFF_PC.12449.2	0	+	15818594	15825151	0	21	428,156,84,133,114,93,90,71,75,88,59,64,66,153,105,236,70,96,60,80,1986,	0,681,917,1071,1286,1483,1942,2154,2299,2459,2647,2801,2956,3098,3380,3580,3895,4049,4263,4409,4571,
Chr3	15824192	15826552	CUFF_PC.12450.1	0	-	15824192	15826552	0	3	1018,144,1028,	0,1103,1332,
Chr3	15828152	15829846	CUFF_PC.12446.1	0	-	15828152	15829846	0	2	538,565,	0,1129,
Chr3	15828152	15829916	CUFF_PC.12446.2	0	-	15828152	15829916	0	1	1764,	0,
Chr3	15840539	15840989	CUFF_PC.12451.1	0	+	15840539	15840989	0	1	450,	0,
Chr3	15861387	15867388	CUFF_PC.12454.1	0	-	15861387	15867388	0	5	184,81,161,99,206,	0,4801,4968,5239,5795,
Chr3	15865932	15867534	CUFF_PC.12454.2	0	-	15865932	15867534	0	4	337,161,99,352,	0,423,694,1250,
Chr3	15868630	15871256	CUFF_PC.12455.1	0	-	15868630	15871256	0	5	813,199,277,139,777,	0,906,1203,1630,1849,
Chr3	15868630	15871256	CUFF_PC.12455.2	0	-	15868630	15871256	0	6	813,199,277,139,166,350,	0,906,1203,1630,1849,2276,
Chr3	15874917	15875456	CUFF_PC.12452.1	0	+	15874917	15875456	0	1	539,	0,
Chr3	15878398	15879841	CUFF_PC.12453.1	0	-	15878398	15879841	0	2	1010,333,	0,1110,
Chr3	15881864	15882730	CUFF_PC.12456.1	0	+	15881864	15882730	0	1	866,	0,
Chr3	15887489	15888879	CUFF_PC.12463.1	0	+	15887489	15888879	0	3	448,90,463,	0,737,927,
Chr3	15887489	15888879	CUFF_PC.12463.2	0	+	15887489	15888879	0	3	448,108,463,	0,737,927,
Chr3	15887535	15888879	CUFF_PC.12463.3	0	+	15887535	15888879	0	3	402,53,463,	0,691,881,
Chr3	15888839	15891988	CUFF_PC.12464.7	0	-	15888839	15891988	0	11	549,70,148,116,79,71,159,145,36,67,208,	0,634,798,1048,1273,1441,1609,1866,2134,2286,2941,
Chr3	15888839	15891983	CUFF_PC.12464.6	0	-	15888839	15891983	0	11	549,70,148,116,79,71,159,145,36,67,197,	0,634,798,1048,1273,1441,1609,1866,2134,2286,2947,
Chr3	15888839	15891980	CUFF_PC.12464.5	0	-	15888839	15891980	0	11	549,70,148,116,96,71,159,145,36,67,200,	0,634,798,1048,1273,1441,1609,1866,2134,2286,2941,
Chr3	15888839	15891965	CUFF_PC.12464.4	0	-	15888839	15891965	0	11	549,70,148,34,68,71,159,145,36,67,185,	0,634,798,1048,1284,1441,1609,1866,2134,2286,2941,
Chr3	15888839	15891945	CUFF_PC.12464.3	0	-	15888839	15891945	0	11	549,70,148,116,96,71,159,145,36,67,159,	0,634,798,1048,1273,1441,1609,1866,2134,2286,2947,
Chr3	15888839	15891942	CUFF_PC.12464.2	0	-	15888839	15891942	0	11	549,70,148,116,79,71,159,145,27,67,162,	0,634,798,1048,1273,1441,1609,1866,2134,2286,2941,
Chr3	15888839	15891938	CUFF_PC.12464.1	0	-	15888839	15891938	0	10	549,70,148,116,79,71,159,145,36,158,	0,634,798,1048,1273,1441,1609,1866,2134,2941,
Chr3	15894789	15895257	CUFF_PC.12457.1	0	+	15894789	15895257	0	1	468,	0,
Chr3	15901036	15901651	CUFF_PC.12458.1	0	+	15901036	15901651	0	2	320,208,	0,407,
Chr3	15901713	15903608	CUFF_PC.12462.2	0	-	15901713	15903608	0	4	563,404,257,328,	0,642,1172,1567,
Chr3	15901713	15904461	CUFF_PC.12462.5	0	-	15901713	15904461	0	5	249,244,452,257,59,	0,319,642,1172,2689,
Chr3	15901713	15904505	CUFF_PC.12462.4	0	-	15901713	15904505	0	5	563,452,257,181,103,	0,642,1172,1567,2689,
Chr3	15901713	15904487	CUFF_PC.12462.3	0	-	15901713	15904487	0	7	249,237,452,257,181,46,85,	0,326,642,1172,1567,1828,2689,
Chr3	15901713	15903583	CUFF_PC.12462.1	0	-	15901713	15903583	0	4	560,452,257,303,	0,642,1172,1567,
Chr3	15901713	15903461	CUFF_PC.12462.6	0	-	15901713	15903461	0	4	563,452,135,181,	0,642,1172,1567,
Chr3	15906347	15912040	CUFF_PC.12473.1	0	+	15906347	15912040	0	16	351,100,67,66,47,46,81,43,50,82,50,74,52,171,407,2145,	0,438,622,753,905,1077,1209,1376,1509,1943,2100,2368,2675,2824,3062,3548,
Chr3	15906357	15913326	CUFF_PC.12473.3	0	+	15906357	15913326	0	15	528,67,66,47,46,81,43,50,82,50,74,52,645,1472,195,	0,612,743,895,1067,1199,1366,1499,1933,2090,2358,2665,2814,3538,6774,
Chr3	15906357	15912040	CUFF_PC.12473.2	0	+	15906357	15912040	0	15	528,67,66,47,46,81,43,50,82,50,74,52,645,1472,417,	0,612,743,895,1067,1199,1366,1499,1933,2090,2358,2665,2814,3538,5266,
Chr3	15906433	15912040	CUFF_PC.12473.4	0	+	15906433	15912040	0	13	452,67,66,47,46,81,43,50,50,74,52,645,2145,	0,536,667,819,991,1123,1290,1423,2014,2282,2589,2738,3462,
Chr3	15915591	15917649	CUFF_PC.12475.1	0	+	15915591	15917649	0	3	268,179,1444,	0,341,614,
Chr3	15915591	15917649	CUFF_PC.12475.3	0	+	15915591	15917649	0	4	268,179,567,277,	0,341,608,1781,
Chr3	15915603	15917649	CUFF_PC.12475.4	0	+	15915603	15917649	0	4	256,124,567,277,	0,384,596,1769,
Chr3	15915632	15917649	CUFF_PC.12475.5	0	+	15915632	15917649	0	3	227,179,1450,	0,300,567,
Chr3	15915639	15917649	CUFF_PC.12475.6	0	+	15915639	15917649	0	3	220,124,1444,	0,348,566,
Chr3	15915639	15917649	CUFF_PC.12475.7	0	+	15915639	15917649	0	4	220,134,567,277,	0,338,560,1733,
Chr3	15915663	15917649	CUFF_PC.12475.8	0	+	15915663	15917649	0	4	196,179,561,277,	0,269,542,1709,
Chr3	15915667	15917649	CUFF_PC.12475.9	0	+	15915667	15917649	0	4	192,134,567,665,	0,310,532,1317,
Chr3	15915676	15917649	CUFF_PC.12475.10	0	+	15915676	15917649	0	4	183,179,567,665,	0,256,523,1308,
Chr3	15915676	15917649	CUFF_PC.12475.2	0	+	15915676	15917649	0	4	183,134,321,1023,	0,301,523,950,
Chr3	15927938	15929839	CUFF_PC.12461.1	0	+	15927938	15929839	0	3	388,87,512,	0,493,1389,
Chr3	15932133	15932748	CUFF_PC.12459.1	0	+	15932133	15932748	0	1	615,	0,
Chr3	15933149	15934188	CUFF_PC.12460.1	0	+	15933149	15934188	0	2	280,593,	0,446,
Chr3	15933359	15934188	CUFF_PC.12460.2	0	+	15933359	15934188	0	2	70,577,	0,252,
Chr3	15940183	15941098	CUFF_PC.12465.1	0	+	15940183	15941098	0	2	642,119,	0,796,
Chr3	15948367	15950353	CUFF_PC.12467.4	0	-	15948367	15950353	0	2	772,1100,	0,886,
Chr3	15948367	15950353	CUFF_PC.12467.3	0	-	15948367	15950353	0	2	752,920,	0,1066,
Chr3	15948367	15950348	CUFF_PC.12467.2	0	-	15948367	15950348	0	2	752,1095,	0,886,
Chr3	15948367	15950306	CUFF_PC.12467.1	0	-	15948367	15950306	0	2	752,504,	0,1435,
Chr3	15952007	15953346	CUFF_PC.12466.1	0	-	15952007	15953346	0	1	1339,	0,
Chr3	15955137	15956559	CUFF_PC.12469.3	0	-	15955137	15956559	0	4	338,74,80,481,	0,427,798,941,
Chr3	15955137	15956506	CUFF_PC.12469.4	0	-	15955137	15956506	0	3	338,451,428,	0,427,941,
Chr3	15955137	15956559	CUFF_PC.12469.2	0	-	15955137	15956559	0	3	338,65,624,	0,427,798,
Chr3	15955137	15956480	CUFF_PC.12469.1	0	-	15955137	15956480	0	2	338,545,	0,798,
Chr3	15966958	15971095	CUFF_PC.12474.1	0	-	15966958	15971095	0	3	352,187,169,	0,3418,3968,
Chr3	15968514	15971101	CUFF_PC.12474.3	0	-	15968514	15971101	0	3	416,110,175,	0,1862,2412,
Chr3	15968514	15971200	CUFF_PC.12474.8	0	-	15968514	15971200	0	4	416,43,187,274,	0,513,1862,2412,
Chr3	15968514	15971158	CUFF_PC.12474.6	0	-	15968514	15971158	0	4	416,54,187,232,	0,513,1862,2412,
Chr3	15968514	15971145	CUFF_PC.12474.5	0	-	15968514	15971145	0	3	416,99,219,	0,1862,2412,
Chr3	15968514	15971118	CUFF_PC.12474.4	0	-	15968514	15971118	0	4	416,49,187,192,	0,513,1862,2412,
Chr3	15968514	15971098	CUFF_PC.12474.2	0	-	15968514	15971098	0	4	416,49,99,172,	0,513,1862,2412,
Chr3	15968514	15971197	CUFF_PC.12474.7	0	-	15968514	15971197	0	3	416,187,271,	0,1862,2412,
Chr3	15972696	15975254	CUFF_PC.12468.1	0	-	15972696	15975254	0	4	551,234,254,416,	0,688,1062,2142,
Chr3	15983198	15985535	CUFF_PC.12478.1	0	+	15983198	15985535	0	5	261,180,294,282,518,	0,332,1059,1445,1819,
Chr3	15983352	15985535	CUFF_PC.12478.2	0	+	15983352	15985535	0	2	107,518,	0,1665,
Chr3	15986623	15989505	CUFF_PC.12479.1	0	+	15986623	15989505	0	6	407,180,294,282,298,333,	0,499,1308,1695,2063,2549,
Chr3	15986724	15989505	CUFF_PC.12479.2	0	+	15986724	15989505	0	6	306,180,294,282,270,333,	0,398,1207,1594,1962,2448,
Chr3	15986811	15989505	CUFF_PC.12479.4	0	+	15986811	15989505	0	6	219,180,294,282,154,329,	0,311,1120,1507,1875,2365,
Chr3	15986811	15989505	CUFF_PC.12479.3	0	+	15986811	15989505	0	6	219,180,294,282,154,333,	0,311,1120,1507,1875,2361,
Chr3	15986813	15989505	CUFF_PC.12479.5	0	+	15986813	15989505	0	6	217,180,294,282,168,333,	0,309,1118,1505,1873,2359,
Chr3	15986815	15989505	CUFF_PC.12479.7	0	+	15986815	15989505	0	6	215,180,294,282,196,329,	0,307,1116,1503,1871,2361,
Chr3	15986815	15989505	CUFF_PC.12479.6	0	+	15986815	15989505	0	6	215,180,294,282,196,333,	0,307,1116,1503,1871,2357,
Chr3	15987073	15989086	CUFF_PC.12479.8	0	+	15987073	15989086	0	4	478,294,282,400,	0,858,1245,1613,
Chr3	15993258	15995811	CUFF_PC.12471.1	0	+	15993258	15995811	0	5	290,180,294,282,473,	0,385,1317,1694,2080,
Chr3	15993982	15995811	CUFF_PC.12471.2	0	+	15993982	15995811	0	4	37,294,282,473,	0,593,970,1356,
Chr3	16000878	16002163	CUFF_PC.12470.1	0	-	16000878	16002163	0	1	1285,	0,
Chr3	16006507	16011121	CUFF_PC.12476.1	0	+	16006507	16011121	0	14	538,161,104,67,93,165,141,78,113,61,168,102,90,513,	0,614,869,1267,1834,1997,2273,2492,2982,3210,3422,3703,3921,4101,
Chr3	16006706	16011121	CUFF_PC.12476.2	0	+	16006706	16011121	0	14	339,161,104,67,93,155,141,78,113,61,168,102,90,513,	0,415,670,1068,1635,1808,2074,2293,2783,3011,3223,3504,3722,3902,
Chr3	16006707	16011121	CUFF_PC.12476.3	0	+	16006707	16011121	0	13	338,161,104,93,165,141,78,113,61,168,102,90,513,	0,414,669,1634,1797,2073,2292,2782,3010,3222,3503,3721,3901,
Chr3	16011546	16020309	CUFF_PC.12480.1	0	-	16011546	16020309	0	26	486,32,89,180,146,165,139,78,69,120,84,72,77,55,93,78,81,120,128,112,99,75,180,960,25,87,	0,566,697,1155,1423,1953,2230,2501,2834,2989,3452,3671,3937,4197,4513,4705,5073,5323,5814,6218,6561,6760,6938,7418,8500,8676,
Chr3	16011546	16020326	CUFF_PC.12480.2	0	-	16011546	16020326	0	26	486,32,89,180,146,165,139,78,69,120,84,72,77,55,93,78,81,120,128,112,99,75,180,960,55,126,	0,566,697,1155,1423,1953,2230,2501,2834,2989,3452,3671,3937,4197,4513,4705,5073,5323,5814,6218,6561,6760,6938,7418,8500,8654,
Chr3	16011546	16020336	CUFF_PC.12480.3	0	-	16011546	16020336	0	27	486,32,89,180,146,165,139,78,69,120,84,72,77,55,93,78,81,120,128,112,99,75,180,743,109,25,136,	0,566,697,1155,1423,1953,2230,2501,2834,2989,3452,3671,3937,4197,4513,4705,5073,5323,5814,6218,6561,6760,6938,7418,8269,8500,8654,
Chr3	16022555	16024519	CUFF_PC.12472.2	0	-	16022555	16024519	0	3	565,284,189,	0,1137,1775,
Chr3	16022555	16024491	CUFF_PC.12472.1	0	-	16022555	16024491	0	2	565,799,	0,1137,
Chr3	16023461	16024510	CUFF_PC.12472.3	0	-	16023461	16024510	0	2	515,180,	0,869,
Chr3	16030264	16035149	CUFF_PC.12481.4	0	-	16030264	16035149	0	13	407,110,87,118,56,180,612,57,102,72,128,107,415,	0,525,726,905,1124,1267,2027,2849,3055,3325,3934,4175,4470,
Chr3	16030264	16035190	CUFF_PC.12481.10	0	-	16030264	16035190	0	13	407,110,87,118,56,180,612,57,102,72,142,120,456,	0,525,726,905,1124,1267,2027,2849,3055,3325,3934,4175,4470,
Chr3	16030264	16035151	CUFF_PC.12481.9	0	-	16030264	16035151	0	14	407,110,87,118,56,180,48,198,57,102,72,128,107,417,	0,525,726,905,1124,1267,2027,2441,2849,3055,3325,3934,4175,4470,
Chr3	16030264	16035273	CUFF_PC.12481.8	0	-	16030264	16035273	0	14	407,110,87,118,56,180,48,66,57,102,72,128,120,539,	0,525,726,905,1124,1267,2027,2573,2849,3055,3325,3934,4175,4470,
Chr3	16030264	16035273	CUFF_PC.12481.7	0	-	16030264	16035273	0	15	407,110,87,118,56,180,48,66,57,102,72,128,107,98,392,	0,525,726,905,1124,1267,2027,2573,2849,3055,3325,3934,4175,4470,4617,
Chr3	16030264	16035218	CUFF_PC.12481.6	0	-	16030264	16035218	0	14	407,110,87,118,56,180,48,66,57,102,72,142,107,484,	0,525,726,905,1124,1267,2027,2573,2849,3055,3325,3934,4175,4470,
Chr3	16030264	16035144	CUFF_PC.12481.3	0	-	16030264	16035144	0	13	407,110,87,118,56,180,48,66,57,102,72,128,410,	0,525,726,905,1124,1267,2027,2573,2849,3055,3325,3934,4470,
Chr3	16030264	16035226	CUFF_PC.12481.2	0	-	16030264	16035226	0	13	407,110,87,118,56,808,66,57,102,72,128,107,492,	0,525,726,905,1124,1267,2573,2849,3055,3325,3934,4175,4470,
Chr3	16030264	16035273	CUFF_PC.12481.1	0	-	16030264	16035273	0	14	407,110,87,118,56,180,48,66,57,102,72,142,120,539,	0,525,726,905,1124,1267,2027,2573,2849,3055,3325,3934,4175,4470,
Chr3	16030264	16035149	CUFF_PC.12481.5	0	-	16030264	16035149	0	14	407,110,87,63,56,180,48,66,57,102,72,142,107,415,	0,525,726,905,1124,1267,2027,2573,2849,3055,3325,3934,4175,4470,
Chr3	16035686	16036873	CUFF_PC.12477.1	0	-	16035686	16036873	0	2	236,500,	0,687,
Chr3	16036114	16037216	CUFF_PC.12477.2	0	-	16036114	16037216	0	1	1102,	0,
Chr3	16044661	16049808	CUFF_PC.12495.9	0	-	16044661	16049808	0	5	1540,1065,345,1081,533,	0,1627,2800,3222,4614,
Chr3	16044661	16049808	CUFF_PC.12495.17	0	-	16044661	16049808	0	6	365,30,471,345,1081,715,	0,1510,2221,2800,3222,4432,
Chr3	16044661	16049774	CUFF_PC.12495.16	0	-	16044661	16049774	0	5	1540,1065,345,756,681,	0,1627,2800,3222,4432,
Chr3	16044661	16049803	CUFF_PC.12495.15	0	-	16044661	16049803	0	10	217,123,30,226,155,471,146,117,1081,710,	0,242,1510,1627,1893,2221,2800,3028,3222,4432,
Chr3	16044661	16049803	CUFF_PC.12495.14	0	-	16044661	16049803	0	11	217,123,30,500,433,146,117,61,72,729,710,	0,242,1510,1627,2259,2800,3028,3222,3407,3574,4432,
Chr3	16044661	16049808	CUFF_PC.12495.13	0	-	16044661	16049808	0	10	765,214,161,139,471,31,284,411,631,715,	0,1326,1627,1909,2221,2800,2861,3222,3672,4432,
Chr3	16044661	16049808	CUFF_PC.12495.12	0	-	16044661	16049808	0	7	365,30,471,345,185,182,715,	0,1510,2221,2800,3222,4121,4432,
Chr3	16044661	16049808	CUFF_PC.12495.11	0	-	16044661	16049808	0	8	365,30,82,773,345,257,729,715,	0,1510,1627,1753,2800,3222,3574,4432,
Chr3	16044661	16049808	CUFF_PC.12495.10	0	-	16044661	16049808	0	6	344,30,1065,345,1081,715,	0,1510,1627,2800,3222,4432,
Chr3	16044661	16049808	CUFF_PC.12495.21	0	-	16044661	16049808	0	6	1392,1065,345,411,631,715,	0,1627,2800,3222,3672,4432,
Chr3	16044661	16049808	CUFF_PC.12495.7	0	-	16044661	16049808	0	6	1540,1065,345,185,146,715,	0,1627,2800,3222,4157,4432,
Chr3	16044661	16049808	CUFF_PC.12495.6	0	-	16044661	16049808	0	9	365,288,184,213,102,257,92,608,715,	0,2169,2508,2800,3043,3222,3574,3695,4432,
Chr3	16044661	16049808	CUFF_PC.12495.5	0	-	16044661	16049808	0	6	365,1065,345,185,161,715,	0,1627,2800,3222,4142,4432,
Chr3	16044661	16049808	CUFF_PC.12495.4	0	-	16044661	16049808	0	8	1540,500,433,31,284,444,608,715,	0,1627,2259,2800,2861,3222,3695,4432,
Chr3	16044661	16049808	CUFF_PC.12495.18	0	-	16044661	16049808	0	9	365,236,184,213,102,257,92,608,715,	0,2221,2508,2800,3043,3222,3574,3695,4432,
Chr3	16044661	16049808	CUFF_PC.12495.19	0	-	16044661	16049808	0	6	1540,1065,345,257,532,715,	0,1627,2800,3222,3771,4432,
Chr3	16044661	16049808	CUFF_PC.12495.20	0	-	16044661	16049808	0	6	1510,1065,345,444,608,715,	0,1627,2800,3222,3695,4432,
Chr3	16044661	16049808	CUFF_PC.12495.22	0	-	16044661	16049808	0	5	1540,458,471,93,715,	0,1627,2221,2800,4432,
Chr3	16044661	16049808	CUFF_PC.12495.23	0	-	16044661	16049808	0	8	365,421,471,146,117,257,729,715,	0,1627,2221,2800,3028,3222,3574,4432,
Chr3	16044661	16049771	CUFF_PC.12495.24	0	-	16044661	16049771	0	6	365,30,1065,345,1004,678,	0,1510,1627,2800,3222,4432,
Chr3	16044661	16049771	CUFF_PC.12495.26	0	-	16044661	16049771	0	5	1540,1065,345,1004,678,	0,1627,2800,3222,4432,
Chr3	16044661	16049808	CUFF_PC.12495.27	0	-	16044661	16049808	0	8	365,143,455,471,345,257,729,715,	0,1397,1627,2221,2800,3222,3574,4432,
Chr3	16044661	16049808	CUFF_PC.12495.28	0	-	16044661	16049808	0	8	365,30,82,821,345,257,729,715,	0,1510,1627,1753,2800,3222,3574,4432,
Chr3	16044661	16049808	CUFF_PC.12495.29	0	-	16044661	16049808	0	8	365,30,161,779,93,257,729,715,	0,1510,1627,1909,2800,3222,3574,4432,
Chr3	16044661	16049808	CUFF_PC.12495.30	0	-	16044661	16049808	0	11	217,1021,143,455,471,146,117,257,59,631,715,	0,242,1397,1627,2221,2800,3028,3222,3574,3672,4432,
Chr3	16044661	16049808	CUFF_PC.12495.31	0	-	16044661	16049808	0	3	365,771,715,	0,3532,4432,
Chr3	16044661	16049808	CUFF_PC.12495.8	0	-	16044661	16049808	0	4	365,59,631,715,	0,3574,3672,4432,
Chr3	16044661	16049808	CUFF_PC.12495.2	0	-	16044661	16049808	0	3	365,161,715,	0,4142,4432,
Chr3	16044661	16049808	CUFF_PC.12495.1	0	-	16044661	16049808	0	5	365,345,257,729,715,	0,2800,3222,3574,4432,
Chr3	16044661	16049808	CUFF_PC.12495.3	0	-	16044661	16049808	0	14	365,30,82,35,139,236,184,27,152,102,257,92,608,715,	0,1510,1627,1753,1909,2221,2508,2800,2861,3043,3222,3574,3695,4432,
Chr3	16046333	16049771	CUFF_PC.12495.25	0	-	16046333	16049771	0	4	1020,31,756,678,	0,1128,1550,2760,
Chr3	16049941	16051581	CUFF_PC.12482.1	0	+	16049941	16051581	0	4	327,74,75,577,	0,460,875,1063,
Chr3	16049950	16051581	CUFF_PC.12482.2	0	+	16049950	16051581	0	3	318,74,391,	0,451,1240,
Chr3	16049950	16051581	CUFF_PC.12482.3	0	+	16049950	16051581	0	4	318,74,231,577,	0,451,710,1054,
Chr3	16068256	16069750	CUFF_PC.12483.1	0	+	16068256	16069750	0	2	700,687,	0,807,
Chr3	16069876	16071355	CUFF_PC.12484.1	0	+	16069876	16071355	0	1	1479,	0,
Chr3	16073764	16075415	CUFF_PC.12485.2	0	-	16073764	16075415	0	2	1137,51,	0,1600,
Chr3	16073764	16074962	CUFF_PC.12485.1	0	-	16073764	16074962	0	2	827,20,	0,1178,
Chr3	16079431	16081906	CUFF_PC.12486.1	0	-	16079431	16081906	0	5	770,30,72,819,85,	0,1125,1268,1484,2390,
Chr3	16090459	16096477	CUFF_PC.12527.18	0	-	16090459	16096477	0	8	969,533,1414,300,1108,538,186,252,	0,1007,1629,3150,3536,4770,5401,5766,
Chr3	16090459	16096459	CUFF_PC.12527.24	0	-	16090459	16096459	0	8	426,30,1414,281,1108,544,186,234,	0,1510,1629,3150,3536,4770,5401,5766,
Chr3	16090459	16096459	CUFF_PC.12527.19	0	-	16090459	16096459	0	7	1540,1414,292,1108,544,186,234,	0,1629,3150,3536,4770,5401,5766,
Chr3	16090459	16096459	CUFF_PC.12527.20	0	-	16090459	16096459	0	8	426,30,1414,292,1108,544,186,234,	0,1510,1629,3150,3536,4770,5401,5766,
Chr3	16090459	16096459	CUFF_PC.12527.21	0	-	16090459	16096459	0	8	426,30,1414,300,1076,544,186,234,	0,1510,1629,3150,3568,4770,5401,5766,
Chr3	16090459	16096459	CUFF_PC.12527.22	0	-	16090459	16096459	0	7	426,1414,300,1108,544,186,234,	0,1629,3150,3536,4770,5401,5766,
Chr3	16090459	16096459	CUFF_PC.12527.23	0	-	16090459	16096459	0	8	426,30,1414,300,1108,538,186,234,	0,1510,1629,3150,3536,4770,5401,5766,
Chr3	16090459	16096477	CUFF_PC.12527.1	0	-	16090459	16096477	0	9	426,30,1416,300,1013,59,544,186,252,	0,1510,1627,3150,3536,4585,4770,5401,5766,
Chr3	16090459	16096459	CUFF_PC.12527.17	0	-	16090459	16096459	0	8	407,30,1414,300,1108,544,186,234,	0,1510,1629,3150,3536,4770,5401,5766,
Chr3	16090459	16096420	CUFF_PC.12527.16	0	-	16090459	16096420	0	5	3043,300,1108,532,560,	0,3150,3536,4770,5401,
Chr3	16090459	16096413	CUFF_PC.12527.15	0	-	16090459	16096413	0	7	426,30,516,766,300,1108,188,	0,1510,1629,2277,3150,3536,5766,
Chr3	16090459	16096459	CUFF_PC.12527.14	0	-	16090459	16096459	0	7	426,1533,295,1108,544,186,234,	0,1510,3150,3536,4770,5401,5766,
Chr3	16090459	16096459	CUFF_PC.12527.13	0	-	16090459	16096459	0	7	426,30,1414,1108,544,186,234,	0,1510,1629,3536,4770,5401,5766,
Chr3	16090459	16096477	CUFF_PC.12527.12	0	-	16090459	16096477	0	11	426,30,426,150,632,300,1013,59,544,186,252,	0,1510,1629,2239,2411,3150,3536,4585,4770,5401,5766,
Chr3	16090459	16093948	CUFF_PC.12527.11	0	-	16090459	16093948	0	3	426,1414,233,	0,1629,3256,
Chr3	16090459	16096459	CUFF_PC.12527.10	0	-	16090459	16096459	0	6	1319,30,144,51,186,234,	0,1510,1629,5263,5401,5766,
Chr3	16090459	16093948	CUFF_PC.12527.9	0	-	16090459	16093948	0	5	1319,30,304,1089,233,	0,1510,1629,1954,3256,
Chr3	16090459	16093948	CUFF_PC.12527.8	0	-	16090459	16093948	0	6	342,50,30,426,856,233,	0,376,1510,1629,2187,3256,
Chr3	16090459	16093948	CUFF_PC.12527.7	0	-	16090459	16093948	0	4	407,30,1414,233,	0,1510,1629,3256,
Chr3	16090459	16096459	CUFF_PC.12527.6	0	-	16090459	16096459	0	7	426,1414,300,1108,538,186,234,	0,1629,3150,3536,4770,5401,5766,
Chr3	16090459	16096459	CUFF_PC.12527.5	0	-	16090459	16096459	0	6	1540,1414,1108,544,186,234,	0,1629,3536,4770,5401,5766,
Chr3	16090459	16096477	CUFF_PC.12527.4	0	-	16090459	16096477	0	9	426,30,426,804,300,1108,532,186,252,	0,1510,1629,2239,3150,3536,4770,5401,5766,
Chr3	16090459	16096477	CUFF_PC.12527.3	0	-	16090459	16096477	0	7	1540,1414,300,1108,544,186,252,	0,1629,3150,3536,4770,5401,5766,
Chr3	16090459	16096459	CUFF_PC.12527.2	0	-	16090459	16096459	0	7	1540,1414,300,1076,544,186,234,	0,1629,3150,3568,4770,5401,5766,
Chr3	16096436	16098601	CUFF_PC.12529.1	0	+	16096436	16098601	0	7	253,50,91,71,99,67,289,	0,1067,1208,1383,1548,1726,1876,
Chr3	16096468	16098601	CUFF_PC.12529.2	0	+	16096468	16098601	0	7	221,50,84,71,99,67,289,	0,1035,1183,1351,1516,1694,1844,
Chr3	16096558	16097429	CUFF_PC.12528.1	0	-	16096558	16097429	0	4	116,86,52,86,	0,403,560,785,
Chr3	16096568	16098601	CUFF_PC.12529.3	0	+	16096568	16098601	0	7	121,90,127,71,99,67,289,	0,935,1050,1251,1416,1594,1744,
Chr3	16096568	16098601	CUFF_PC.12529.4	0	+	16096568	16098601	0	7	121,90,117,71,99,67,289,	0,935,1050,1251,1416,1594,1744,
Chr3	16096588	16101330	CUFF_PC.12529.5	0	+	16096588	16101330	0	6	101,50,91,71,99,328,	0,915,1056,1231,1396,4414,
Chr3	16096588	16098601	CUFF_PC.12529.6	0	+	16096588	16098601	0	7	101,50,91,71,99,89,289,	0,915,1056,1231,1396,1552,1724,
Chr3	16097260	16098601	CUFF_PC.12529.7	0	+	16097260	16098601	0	7	153,50,91,71,99,67,289,	0,243,384,559,724,902,1052,
Chr3	16097323	16098601	CUFF_PC.12529.8	0	+	16097323	16098601	0	7	105,50,91,69,99,67,289,	0,180,321,498,661,839,989,
Chr3	16097343	16098601	CUFF_PC.12529.9	0	+	16097343	16098601	0	7	85,50,91,71,99,67,289,	0,160,301,476,641,819,969,
Chr3	16108099	16111267	CUFF_PC.12487.1	0	-	16108099	16111267	0	3	1275,212,281,	0,2304,2887,
Chr3	16108099	16111316	CUFF_PC.12487.2	0	-	16108099	16111316	0	4	502,262,212,330,	0,1013,2304,2887,
Chr3	16108099	16111316	CUFF_PC.12487.3	0	-	16108099	16111316	0	4	502,262,224,330,	0,1013,2304,2887,
Chr3	16108099	16111267	CUFF_PC.12487.4	0	-	16108099	16111267	0	3	502,262,864,	0,1013,2304,
Chr3	16115484	16121570	CUFF_PC.12494.1	0	+	16115484	16121570	0	12	131,128,276,85,85,392,997,211,241,123,115,683,	0,521,1184,1556,1723,1957,2620,4040,4541,4870,5215,5403,
Chr3	16115497	16121570	CUFF_PC.12494.2	0	+	16115497	16121570	0	11	636,276,85,85,392,997,211,241,123,115,683,	0,1171,1543,1710,1944,2607,4027,4528,4857,5202,5390,
Chr3	16115523	16121570	CUFF_PC.12494.3	0	+	16115523	16121570	0	11	92,128,276,255,392,997,211,241,123,115,683,	0,482,1145,1514,1918,2581,4001,4502,4831,5176,5364,
Chr3	16115579	16121570	CUFF_PC.12494.4	0	+	16115579	16121570	0	10	554,276,255,392,997,211,241,123,115,683,	0,1089,1458,1862,2525,3945,4446,4775,5120,5308,
Chr3	16123425	16128030	CUFF_PC.12493.1	0	+	16123425	16128030	0	10	729,104,206,101,193,162,82,270,128,421,	0,1224,1466,1832,2376,2657,2920,3542,3955,4184,
Chr3	16123425	16128030	CUFF_PC.12493.2	0	+	16123425	16128030	0	9	729,104,206,101,193,162,892,128,421,	0,1224,1466,1832,2376,2657,2920,3955,4184,
Chr3	16124020	16128030	CUFF_PC.12493.3	0	+	16124020	16128030	0	9	134,104,206,101,193,162,892,73,421,	0,629,871,1237,1781,2062,2325,3415,3589,
Chr3	16124028	16128030	CUFF_PC.12493.4	0	+	16124028	16128030	0	10	126,104,206,101,193,162,82,270,73,421,	0,621,863,1229,1773,2054,2317,2939,3407,3581,
Chr3	16137575	16142270	CUFF_PC.12489.1	0	+	16137575	16142270	0	10	560,104,206,101,196,162,82,270,128,1027,	0,934,1140,1450,1645,1929,2256,2481,3415,3668,
Chr3	16144664	16145772	CUFF_PC.12488.1	0	+	16144664	16145772	0	2	113,528,	0,580,
Chr3	16151120	16154607	CUFF_PC.12492.1	0	+	16151120	16154607	0	10	132,104,206,101,196,162,82,270,128,376,	0,445,695,995,1576,1861,2174,2439,2874,3111,
Chr3	16158397	16162034	CUFF_PC.12490.1	0	+	16158397	16162034	0	2	156,3133,	0,504,
Chr3	16160342	16161095	CUFF_PC.12491.1	0	-	16160342	16161095	0	1	753,	0,
Chr3	16163708	16164997	CUFF_PC.12496.1	0	+	16163708	16164997	0	4	176,92,221,366,	0,270,592,923,
Chr3	16163833	16164997	CUFF_PC.12496.2	0	+	16163833	16164997	0	4	51,95,221,366,	0,142,467,798,
Chr3	16163849	16164997	CUFF_PC.12496.3	0	+	16163849	16164997	0	3	35,543,366,	0,129,782,
Chr3	16164934	16171593	CUFF_PC.12498.4	0	-	16164934	16171593	0	14	517,154,224,133,218,177,108,76,122,240,89,86,242,71,	0,599,852,1180,1476,2135,2393,2629,2992,3206,3652,3829,4082,6588,
Chr3	16164934	16169249	CUFF_PC.12498.1	0	-	16164934	16169249	0	13	517,154,224,133,218,177,98,76,122,240,89,86,233,	0,599,852,1180,1476,2135,2393,2629,2992,3206,3652,3829,4082,
Chr3	16164934	16169286	CUFF_PC.12498.2	0	-	16164934	16169286	0	13	517,154,224,133,218,177,108,76,122,248,89,86,270,	0,599,852,1180,1476,2135,2393,2629,2992,3206,3652,3829,4082,
Chr3	16164934	16171573	CUFF_PC.12498.3	0	-	16164934	16171573	0	14	517,154,224,133,218,177,108,76,122,240,89,86,248,51,	0,599,852,1180,1476,2135,2393,2629,2992,3206,3652,3829,4082,6588,
Chr3	16164934	16169220	CUFF_PC.12498.5	0	-	16164934	16169220	0	13	517,154,224,133,218,177,98,76,122,248,89,86,204,	0,599,852,1180,1476,2135,2393,2629,2992,3206,3652,3829,4082,
Chr3	16188128	16189396	CUFF_PC.12534.1	0	-	16188128	16189396	0	3	514,434,73,	0,661,1195,
Chr3	16188128	16189545	CUFF_PC.12534.2	0	-	16188128	16189545	0	3	514,434,78,	0,661,1339,
Chr3	16188128	16189607	CUFF_PC.12534.3	0	-	16188128	16189607	0	3	514,434,144,	0,661,1335,
Chr3	16188128	16192157	CUFF_PC.12534.4	0	-	16188128	16192157	0	3	514,434,590,	0,661,3439,
Chr3	16188128	16192365	CUFF_PC.12534.5	0	-	16188128	16192365	0	3	514,434,803,	0,661,3434,
Chr3	16189100	16195792	CUFF_PC.12536.1	0	+	16189100	16195792	0	7	62,201,199,136,68,87,433,	0,265,4924,5519,5814,5951,6259,
Chr3	16193828	16195792	CUFF_PC.12536.2	0	+	16193828	16195792	0	5	395,136,68,76,433,	0,791,1086,1223,1531,
Chr3	16194420	16195792	CUFF_PC.12536.3	0	+	16194420	16195792	0	5	46,136,68,87,433,	0,199,494,631,939,
Chr3	16195901	16201248	CUFF_PC.12536-2.2	0	+	16195901	16201248	0	6	177,197,544,1189,306,380,	0,362,646,1316,2585,4967,
Chr3	16195901	16201248	CUFF_PC.12536-2.1	0	+	16195901	16201248	0	8	177,197,544,1189,306,1005,194,854,	0,362,646,1316,2585,2994,4208,4493,
Chr3	16195913	16201248	CUFF_PC.12536-2.4	0	+	16195913	16201248	0	10	165,197,532,756,338,306,184,1154,32,359,	0,350,646,1304,2155,2573,2982,3236,4481,4976,
Chr3	16195913	16201248	CUFF_PC.12536-2.3	0	+	16195913	16201248	0	9	165,197,532,1189,306,799,174,32,380,	0,350,646,1304,2573,2990,4216,4481,4955,
Chr3	16195919	16201248	CUFF_PC.12536-2.5	0	+	16195919	16201248	0	8	159,194,544,1189,306,1005,194,854,	0,347,628,1298,2567,2976,4190,4475,
Chr3	16195919	16201248	CUFF_PC.12536-2.6	0	+	16195919	16201248	0	4	159,197,544,380,	0,344,628,4949,
Chr3	16195951	16201248	CUFF_PC.12536-2.7	0	+	16195951	16201248	0	8	127,197,538,559,338,44,720,1500,	0,312,602,1266,2117,2797,2944,3797,
Chr3	16195951	16201248	CUFF_PC.12536-2.8	0	+	16195951	16201248	0	7	127,197,456,1189,306,1408,380,	0,312,602,1266,2535,2944,4917,
Chr3	16195951	16201248	CUFF_PC.12536-2.9	0	+	16195951	16201248	0	12	127,194,544,931,100,102,159,402,191,266,262,380,	0,315,596,1266,2355,2535,2682,2944,3473,3797,4090,4917,
Chr3	16195983	16201248	CUFF_PC.12536-2.14	0	+	16195983	16201248	0	9	95,194,538,1189,306,213,798,32,359,	0,283,570,1234,2503,2912,3522,4411,4906,
Chr3	16195983	16201248	CUFF_PC.12536-2.15	0	+	16195983	16201248	0	8	95,194,538,1189,117,146,1408,380,	0,283,570,1234,2503,2663,2912,4885,
Chr3	16195983	16201248	CUFF_PC.12536-2.10	0	+	16195983	16201248	0	4	95,197,51,380,	0,280,564,4885,
Chr3	16195983	16201248	CUFF_PC.12536-2.13	0	+	16195983	16201248	0	9	95,197,516,1186,306,539,605,32,380,	0,280,592,1237,2503,2912,3715,4411,4885,
Chr3	16195983	16201248	CUFF_PC.12536-2.12	0	+	16195983	16201248	0	7	95,194,538,1189,306,1531,380,	0,283,570,1234,2503,2912,4885,
Chr3	16195983	16201248	CUFF_PC.12536-2.11	0	+	16195983	16201248	0	8	95,197,538,1189,306,1005,194,854,	0,280,570,1234,2503,2912,4126,4411,
Chr3	16198861	16200983	CUFF_PC.12535.1	0	-	16198861	16200983	0	4	109,214,640,139,	0,463,809,1983,
Chr3	16199054	16201115	CUFF_PC.12535.2	0	-	16199054	16201115	0	3	484,630,271,	0,616,1790,
Chr3	16214639	16218412	CUFF_PC.12513.1	0	-	16214639	16218412	0	3	398,67,94,	0,481,3679,
Chr3	16214639	16215967	CUFF_PC.12513.2	0	-	16214639	16215967	0	6	398,67,99,71,84,100,	0,481,627,820,968,1228,
Chr3	16216805	16221722	CUFF_PC.12514.22	0	+	16216805	16221722	0	9	252,451,188,859,300,1014,186,2,252,	0,811,1388,1655,2603,3010,4169,4472,4665,
Chr3	16216805	16221722	CUFF_PC.12514.21	0	+	16216805	16221722	0	6	252,174,1014,273,30,252,	0,431,3010,4082,4444,4665,
Chr3	16216805	16221722	CUFF_PC.12514.20	0	+	16216805	16221722	0	8	252,544,188,859,300,1345,30,252,	0,718,1388,1655,2603,3010,4444,4665,
Chr3	16216805	16221722	CUFF_PC.12514.3	0	+	16216805	16221722	0	12	252,165,86,381,188,667,100,300,1014,159,30,252,	0,431,724,881,1388,1655,2414,2603,3010,4196,4444,4665,
Chr3	16216805	16221722	CUFF_PC.12514.23	0	+	16216805	16221722	0	9	252,379,381,1126,194,1014,273,30,252,	0,431,881,1388,2603,3010,4082,4444,4665,
Chr3	16216805	16221722	CUFF_PC.12514.24	0	+	16216805	16221722	0	12	252,165,86,381,188,667,100,300,911,273,30,252,	0,431,724,881,1388,1655,2414,2603,3113,4082,4444,4665,
Chr3	16216805	16221722	CUFF_PC.12514.25	0	+	16216805	16221722	0	11	252,174,92,381,934,100,300,419,273,30,252,	0,431,718,881,1388,2414,2603,3605,4082,4444,4665,
Chr3	16216805	16221722	CUFF_PC.12514.2	0	+	16216805	16221722	0	11	252,165,86,381,934,100,300,1060,273,30,252,	0,431,724,881,1388,2414,2603,2964,4082,4444,4665,
Chr3	16216805	16221722	CUFF_PC.12514.1	0	+	16216805	16221722	0	8	252,53,544,1126,300,1345,30,252,	0,552,718,1388,2603,3010,4444,4665,
Chr3	16216808	16221722	CUFF_PC.12514.4	0	+	16216808	16221722	0	7	249,174,544,1126,300,1227,473,	0,428,715,1385,2600,3125,4441,
Chr3	16216845	16221722	CUFF_PC.12514.6	0	+	16216845	16221722	0	9	212,174,451,934,100,300,1345,30,252,	0,391,771,1348,2374,2563,2970,4404,4625,
Chr3	16216845	16221722	CUFF_PC.12514.5	0	+	16216845	16221722	0	9	212,174,451,1126,300,705,156,30,252,	0,391,771,1348,2563,2970,4159,4404,4625,
Chr3	16216850	16221722	CUFF_PC.12514.7	0	+	16216850	16221722	0	9	207,178,538,1126,300,419,273,30,252,	0,386,679,1343,2558,3560,4037,4399,4620,
Chr3	16216856	16221722	CUFF_PC.12514.10	0	+	16216856	16221722	0	8	201,174,544,1126,1014,273,30,252,	0,380,667,1337,2959,4031,4393,4614,
Chr3	16216856	16221722	CUFF_PC.12514.9	0	+	16216856	16221722	0	10	201,174,516,188,859,300,1014,273,30,252,	0,380,695,1337,1604,2552,2959,4031,4393,4614,
Chr3	16216856	16221722	CUFF_PC.12514.8	0	+	16216856	16221722	0	8	201,174,544,1123,300,1345,30,252,	0,380,667,1340,2552,2959,4393,4614,
Chr3	16216862	16221722	CUFF_PC.12514.11	0	+	16216862	16221722	0	7	195,53,544,1126,295,1345,473,	0,495,661,1331,2551,2953,4387,
Chr3	16216866	16221722	CUFF_PC.12514.13	0	+	16216866	16221722	0	9	191,201,544,275,300,1014,273,30,252,	0,370,657,2178,2542,2949,4021,4383,4604,
Chr3	16216866	16221722	CUFF_PC.12514.12	0	+	16216866	16221722	0	8	191,174,228,1126,300,1345,30,252,	0,370,657,1327,2542,2949,4383,4604,
Chr3	16216880	16221722	CUFF_PC.12514.14	0	+	16216880	16221722	0	8	177,544,1126,300,911,273,30,252,	0,643,1313,2528,3038,4007,4369,4590,
Chr3	16216923	16221722	CUFF_PC.12514.15	0	+	16216923	16221722	0	6	134,451,1126,300,1345,473,	0,693,1270,2485,2892,4326,
Chr3	16216930	16221722	CUFF_PC.12514.16	0	+	16216930	16221722	0	8	127,174,538,934,100,300,1345,473,	0,306,599,1263,2289,2478,2885,4319,
Chr3	16216939	16221722	CUFF_PC.12514.17	0	+	16216939	16221722	0	8	118,43,544,934,100,300,1345,473,	0,428,584,1254,2280,2469,2876,4310,
Chr3	16216994	16221722	CUFF_PC.12514.18	0	+	16216994	16221722	0	9	63,505,188,859,93,705,156,30,252,	0,568,1199,1466,2621,2821,4010,4255,4476,
Chr3	16217004	16221722	CUFF_PC.12514.19	0	+	16217004	16221722	0	9	53,451,188,859,123,1014,273,30,252,	0,612,1189,1456,2581,2811,3883,4245,4466,
Chr3	16226518	16229947	CUFF_PC.12500.2	0	-	16226518	16229947	0	14	324,67,99,71,84,50,124,93,64,220,75,118,113,232,	0,407,553,746,894,1079,1221,1428,1610,1760,2054,2202,2441,3197,
Chr3	16226518	16229949	CUFF_PC.12500.3	0	-	16226518	16229949	0	14	324,54,99,71,91,50,109,93,64,220,75,118,113,234,	0,420,553,746,894,1079,1236,1428,1610,1760,2054,2202,2441,3197,
Chr3	16226518	16229951	CUFF_PC.12500.4	0	-	16226518	16229951	0	14	324,67,99,71,91,50,124,86,64,220,75,118,113,236,	0,407,553,746,894,1079,1221,1428,1610,1760,2054,2202,2441,3197,
Chr3	16226518	16230061	CUFF_PC.12500.9	0	-	16226518	16230061	0	14	324,67,99,71,91,50,124,93,64,220,75,118,113,346,	0,407,553,746,894,1079,1221,1428,1610,1760,2054,2202,2441,3197,
Chr3	16226518	16229976	CUFF_PC.12500.5	0	-	16226518	16229976	0	14	324,54,99,71,91,50,124,93,64,220,75,118,113,261,	0,420,553,746,894,1079,1221,1428,1610,1760,2054,2202,2441,3197,
Chr3	16226518	16230061	CUFF_PC.12500.6	0	-	16226518	16230061	0	13	324,67,99,71,84,109,93,64,220,75,118,113,346,	0,407,553,746,894,1236,1428,1610,1760,2054,2202,2441,3197,
Chr3	16226518	16230061	CUFF_PC.12500.7	0	-	16226518	16230061	0	13	324,67,99,71,50,109,93,64,220,75,118,113,346,	0,407,553,746,1079,1236,1428,1610,1760,2054,2202,2441,3197,
Chr3	16226518	16230061	CUFF_PC.12500.8	0	-	16226518	16230061	0	14	324,67,99,71,91,50,109,93,64,220,75,118,113,346,	0,407,553,746,894,1079,1236,1428,1610,1760,2054,2202,2441,3197,
Chr3	16226518	16229898	CUFF_PC.12500.1	0	-	16226518	16229898	0	14	324,67,99,71,91,50,109,86,64,220,75,118,113,183,	0,407,553,746,894,1079,1236,1428,1610,1760,2054,2202,2441,3197,
Chr3	16230261	16234310	CUFF_PC.12501.1	0	-	16230261	16234310	0	4	1873,99,953,716,	0,2032,2290,3333,
Chr3	16230261	16234278	CUFF_PC.12501.2	0	-	16230261	16234278	0	2	1773,1926,	0,2091,
Chr3	16230261	16234310	CUFF_PC.12501.3	0	-	16230261	16234310	0	5	1654,7,572,447,716,	0,1972,2138,2796,3333,
Chr3	16230261	16234261	CUFF_PC.12501.4	0	-	16230261	16234261	0	2	1972,1710,	0,2290,
Chr3	16230261	16234267	CUFF_PC.12501.5	0	-	16230261	16234267	0	2	1654,1716,	0,2290,
Chr3	16230261	16234310	CUFF_PC.12501.6	0	-	16230261	16234310	0	6	1546,159,37,579,447,716,	0,1654,1972,2131,2796,3333,
Chr3	16230261	16234310	CUFF_PC.12501.7	0	-	16230261	16234310	0	3	1813,1112,716,	0,2131,3333,
Chr3	16230261	16234310	CUFF_PC.12501.8	0	-	16230261	16234310	0	5	1813,7,459,447,716,	0,1972,2138,2796,3333,
Chr3	16236991	16237793	CUFF_PC.12497.1	0	-	16236991	16237793	0	1	802,	0,
Chr3	16241255	16242179	CUFF_PC.12499.4	0	+	16241255	16242179	0	3	177,191,250,	0,273,674,
Chr3	16241255	16250261	CUFF_PC.12499.3	0	+	16241255	16250261	0	7	177,51,96,75,78,81,6016,	0,413,2061,2243,2503,2746,2990,
Chr3	16241255	16250261	CUFF_PC.12499.2	0	+	16241255	16250261	0	7	177,191,96,75,78,81,6016,	0,273,2061,2243,2503,2746,2990,
Chr3	16241255	16250261	CUFF_PC.12499.1	0	+	16241255	16250261	0	6	177,96,75,78,81,6016,	0,2061,2243,2503,2746,2990,
Chr3	16242483	16250261	CUFF_PC.12499.5	0	+	16242483	16250261	0	6	139,96,75,78,81,6016,	0,833,1015,1275,1518,1762,
Chr3	16251801	16253535	CUFF_PC.12502.1	0	-	16251801	16253535	0	1	1734,	0,
Chr3	16259855	16262958	CUFF_PC.12505.1	0	+	16259855	16262958	0	2	1120,1908,	0,1195,
Chr3	16263045	16264261	CUFF_PC.12506.1	0	+	16263045	16264261	0	3	515,45,252,	0,599,964,
Chr3	16263045	16264367	CUFF_PC.12506.2	0	+	16263045	16264367	0	3	515,601,78,	0,599,1244,
Chr3	16265184	16266364	CUFF_PC.12503.1	0	-	16265184	16266364	0	2	561,250,	0,930,
Chr3	16271510	16273413	CUFF_PC.12504.1	0	+	16271510	16273413	0	1	1903,	0,
Chr3	16283949	16291170	CUFF_PC.12511.1	0	+	16283949	16291170	0	18	262,126,164,147,378,69,228,82,96,180,107,179,165,254,164,195,746,466,	0,626,1900,2262,2574,3093,3256,3617,3781,3964,4317,4529,4802,5059,5404,5647,5933,6755,
Chr3	16283958	16291170	CUFF_PC.12511.2	0	+	16283958	16291170	0	17	253,164,147,378,69,228,82,96,180,107,179,165,254,164,195,746,466,	0,1891,2253,2565,3084,3247,3608,3772,3955,4308,4520,4793,5050,5395,5638,5924,6746,
Chr3	16283975	16291170	CUFF_PC.12511.3	0	+	16283975	16291170	0	18	236,170,164,147,382,69,228,82,96,180,107,179,165,254,164,195,746,466,	0,556,1874,2236,2548,3067,3230,3591,3755,3938,4291,4503,4776,5033,5378,5621,5907,6729,
Chr3	16283975	16291170	CUFF_PC.12511.4	0	+	16283975	16291170	0	18	236,170,164,147,378,69,228,82,96,180,107,179,165,254,164,195,746,466,	0,556,1874,2236,2548,3067,3230,3591,3755,3938,4291,4503,4776,5033,5378,5621,5907,6729,
Chr3	16283997	16291170	CUFF_PC.12511.5	0	+	16283997	16291170	0	18	214,170,164,147,378,69,228,78,96,180,107,179,165,254,164,195,746,466,	0,534,1852,2214,2526,3045,3208,3573,3733,3916,4269,4481,4754,5011,5356,5599,5885,6707,
Chr3	16291146	16292362	CUFF_PC.12510.1	0	-	16291146	16292362	0	3	352,65,314,	0,739,902,
Chr3	16291146	16292464	CUFF_PC.12510.2	0	-	16291146	16292464	0	4	352,65,73,78,	0,739,902,1240,
Chr3	16291146	16292516	CUFF_PC.12510.3	0	-	16291146	16292516	0	4	352,65,73,80,	0,739,902,1290,
Chr3	16295838	16297854	CUFF_PC.12516.6	0	-	16295838	16297854	0	6	315,55,225,195,226,293,	0,561,691,1019,1335,1723,
Chr3	16295838	16297868	CUFF_PC.12516.10	0	-	16295838	16297868	0	7	315,59,55,225,195,226,307,	0,433,561,691,1019,1335,1723,
Chr3	16295838	16297868	CUFF_PC.12516.9	0	-	16295838	16297868	0	7	315,59,55,225,195,285,307,	0,433,561,691,1019,1335,1723,
Chr3	16295838	16297856	CUFF_PC.12516.8	0	-	16295838	16297856	0	6	315,55,225,195,226,299,	0,561,691,1019,1335,1719,
Chr3	16295838	16297875	CUFF_PC.12516.7	0	-	16295838	16297875	0	6	315,55,225,195,144,314,	0,561,691,1019,1335,1723,
Chr3	16295838	16297780	CUFF_PC.12516.5	0	-	16295838	16297780	0	6	315,55,225,195,144,223,	0,561,691,1019,1335,1719,
Chr3	16295838	16297839	CUFF_PC.12516.4	0	-	16295838	16297839	0	7	315,59,55,225,195,144,282,	0,433,561,691,1019,1335,1719,
Chr3	16295838	16297839	CUFF_PC.12516.3	0	-	16295838	16297839	0	6	315,55,225,195,285,278,	0,561,691,1019,1335,1723,
Chr3	16295838	16297868	CUFF_PC.12516.2	0	-	16295838	16297868	0	7	315,59,55,225,195,297,307,	0,433,561,691,1019,1335,1723,
Chr3	16295838	16297839	CUFF_PC.12516.1	0	-	16295838	16297839	0	7	315,59,55,225,195,285,282,	0,433,561,691,1019,1335,1719,
Chr3	16297655	16299876	CUFF_PC.12517.1	0	+	16297655	16299876	0	8	402,71,226,36,95,154,79,355,	0,636,791,1123,1229,1450,1692,1866,
Chr3	16297908	16299876	CUFF_PC.12517.2	0	+	16297908	16299876	0	8	149,71,226,27,95,154,79,355,	0,383,538,879,976,1197,1439,1613,
Chr3	16297977	16299876	CUFF_PC.12517.3	0	+	16297977	16299876	0	7	80,71,271,95,154,79,355,	0,314,469,907,1128,1370,1544,
Chr3	16298012	16298814	CUFF_PC.12517.4	0	+	16298012	16298814	0	3	350,226,27,	0,434,775,
Chr3	16298021	16299876	CUFF_PC.12517.5	0	+	16298021	16299876	0	8	36,53,226,36,95,154,79,355,	0,288,425,757,863,1084,1326,1500,
Chr3	16298164	16301779	CUFF_PC.12516-2.2	0	-	16298164	16301779	0	5	659,342,250,97,71,	0,705,1160,3000,3544,
Chr3	16298164	16301772	CUFF_PC.12516-2.5	0	-	16298164	16301772	0	6	659,297,298,80,97,64,	0,705,1109,1553,3000,3544,
Chr3	16298164	16302692	CUFF_PC.12516-2.6	0	-	16298164	16302692	0	6	508,57,342,247,97,984,	0,602,705,1160,3000,3544,
Chr3	16298164	16301756	CUFF_PC.12516-2.7	0	-	16298164	16301756	0	5	1047,250,77,91,48,	0,1160,1556,3000,3544,
Chr3	16298164	16302692	CUFF_PC.12516-2.8	0	-	16298164	16302692	0	5	1002,250,80,97,984,	0,1160,1553,3000,3544,
Chr3	16298164	16301772	CUFF_PC.12516-2.4	0	-	16298164	16301772	0	7	508,57,342,247,80,97,64,	0,602,705,1160,1553,3000,3544,
Chr3	16298164	16301772	CUFF_PC.12516-2.3	0	-	16298164	16301772	0	6	659,342,250,80,97,64,	0,705,1160,1553,3000,3544,
Chr3	16298164	16302692	CUFF_PC.12516-2.1	0	-	16298164	16302692	0	5	659,297,247,97,984,	0,705,1160,3000,3544,
Chr3	16300221	16302692	CUFF_PC.12516-2.9	0	-	16300221	16302692	0	2	1040,984,	0,1487,
Chr3	16301554	16303082	CUFF_PC.12518.1	0	+	16301554	16303082	0	1	1528,	0,
Chr3	16305321	16306378	CUFF_PC.12507.1	0	+	16305321	16306378	0	1	1057,	0,
Chr3	16308380	16309472	CUFF_PC.12515.1	0	+	16308380	16309472	0	3	107,48,66,	0,667,1026,
Chr3	16310957	16315838	CUFF_PC.12515-2.8	0	+	16310957	16315838	0	20	46,123,350,158,68,182,38,71,73,106,125,47,59,691,64,74,77,103,36,229,	0,128,320,764,1035,1199,1477,1612,1778,1952,2133,2634,2795,2958,3775,3925,4088,4272,4489,4652,
Chr3	16310957	16315838	CUFF_PC.12515-2.1	0	+	16310957	16315838	0	17	46,123,602,648,73,106,125,47,75,691,64,91,73,103,36,83,78,	0,128,320,1035,1778,1952,2133,2634,2795,2958,3775,3908,4092,4272,4489,4652,4803,
Chr3	16311773	16315838	CUFF_PC.12515-2.5	0	+	16311773	16315838	0	16	106,68,178,38,71,73,106,125,47,691,64,74,73,103,36,229,	0,219,387,661,796,962,1136,1317,1818,2142,2959,3109,3276,3456,3673,3836,
Chr3	16311773	16315838	CUFF_PC.12515-2.4	0	+	16311773	16315838	0	14	106,68,480,69,106,125,47,691,64,74,77,103,36,229,	0,219,387,966,1136,1317,1818,2142,2959,3109,3272,3456,3673,3836,
Chr3	16311773	16315838	CUFF_PC.12515-2.3	0	+	16311773	16315838	0	17	106,68,178,38,71,73,106,125,47,75,691,64,74,73,103,36,229,	0,219,387,661,796,962,1136,1317,1818,1979,2142,2959,3109,3276,3456,3673,3836,
Chr3	16311773	16315838	CUFF_PC.12515-2.2	0	+	16311773	16315838	0	17	106,68,178,38,71,73,106,125,47,59,691,64,74,73,103,36,229,	0,219,387,661,796,962,1136,1317,1818,1979,2142,2959,3109,3276,3456,3673,3836,
Chr3	16312357	16315838	CUFF_PC.12515-2.6	0	+	16312357	16315838	0	14	283,77,106,125,47,59,112,48,64,74,77,103,36,229,	0,378,552,733,1234,1395,1558,2201,2375,2525,2688,2872,3089,3252,
Chr3	16312432	16315838	CUFF_PC.12515-2.7	0	+	16312432	16315838	0	15	40,71,73,106,125,47,75,112,48,64,74,77,103,36,229,	0,137,303,477,658,1159,1320,1483,2126,2300,2450,2613,2797,3014,3177,
Chr3	16315931	16318330	CUFF_PC.12509.2	0	+	16315931	16318330	0	9	324,52,235,135,39,85,113,32,446,	0,476,726,1070,1299,1419,1584,1774,1953,
Chr3	16315931	16318330	CUFF_PC.12509.1	0	+	16315931	16318330	0	9	324,54,235,135,39,59,113,84,446,	0,474,726,1070,1299,1445,1584,1774,1953,
Chr3	16315931	16318330	CUFF_PC.12509.3	0	+	16315931	16318330	0	10	324,54,235,135,39,85,113,84,376,22,	0,474,726,1070,1299,1419,1584,1774,1953,2377,
Chr3	16315995	16318330	CUFF_PC.12509.4	0	+	16315995	16318330	0	8	260,54,210,135,205,113,84,446,	0,410,687,1006,1235,1520,1710,1889,
Chr3	16316031	16318330	CUFF_PC.12509.5	0	+	16316031	16318330	0	9	224,54,77,135,81,85,113,84,446,	0,374,784,970,1199,1319,1484,1674,1853,
Chr3	16316109	16318330	CUFF_PC.12509.6	0	+	16316109	16318330	0	9	146,54,235,135,39,85,113,32,446,	0,296,548,892,1121,1241,1406,1596,1775,
Chr3	16318880	16319849	CUFF_PC.12508.1	0	+	16318880	16319849	0	2	306,477,	0,492,
Chr3	16328696	16330535	CUFF_PC.12512.1	0	+	16328696	16330535	0	3	193,149,1279,	0,298,560,
Chr3	16328696	16330535	CUFF_PC.12512.2	0	+	16328696	16330535	0	4	119,149,275,723,	0,298,560,1116,
Chr3	16328696	16330535	CUFF_PC.12512.3	0	+	16328696	16330535	0	4	193,149,275,723,	0,298,560,1116,
Chr3	16343208	16346241	CUFF_PC.12526.1	0	+	16343208	16346241	0	5	222,161,296,423,249,	0,320,570,1152,2784,
Chr3	16343226	16346241	CUFF_PC.12526.2	0	+	16343226	16346241	0	5	204,161,296,204,488,	0,302,552,1134,2527,
Chr3	16343259	16345056	CUFF_PC.12526.4	0	+	16343259	16345056	0	4	171,161,296,492,	0,269,519,1305,
Chr3	16343259	16345056	CUFF_PC.12526.3	0	+	16343259	16345056	0	4	171,161,293,696,	0,269,522,1101,
Chr3	16349929	16351166	CUFF_PC.12526-2.1	0	+	16349929	16351166	0	3	325,236,509,	0,415,728,
Chr3	16350013	16351166	CUFF_PC.12526-2.2	0	+	16350013	16351166	0	3	241,214,509,	0,331,644,
Chr3	16361288	16364655	CUFF_PC.12521.1	0	-	16361288	16364655	0	3	433,1810,294,	0,601,3073,
Chr3	16361288	16364722	CUFF_PC.12521.2	0	-	16361288	16364722	0	4	2411,70,17,361,	0,2791,2964,3073,
Chr3	16361288	16364750	CUFF_PC.12521.3	0	-	16361288	16364750	0	4	433,1810,70,389,	0,601,2791,3073,
Chr3	16368889	16372511	CUFF_PC.12519.1	0	+	16368889	16372511	0	6	395,223,287,340,266,642,	0,1074,1472,1885,2322,2980,
Chr3	16372417	16373784	CUFF_PC.12520.1	0	-	16372417	16373784	0	3	414,645,94,	0,512,1273,
Chr3	16374242	16377255	CUFF_PC.12523.4	0	-	16374242	16377255	0	4	758,48,1042,678,	0,950,1096,2335,
Chr3	16374242	16377260	CUFF_PC.12523.2	0	-	16374242	16377260	0	4	758,48,959,533,	0,950,1096,2485,
Chr3	16374242	16377247	CUFF_PC.12523.1	0	-	16374242	16377247	0	4	758,74,969,520,	0,950,1096,2485,
Chr3	16374242	16377263	CUFF_PC.12523.3	0	-	16374242	16377263	0	4	758,48,969,536,	0,950,1096,2485,
Chr3	16379570	16381434	CUFF_PC.12525.2	0	+	16379570	16381434	0	4	187,295,270,818,	0,293,668,1046,
Chr3	16379570	16381434	CUFF_PC.12525.1	0	+	16379570	16381434	0	3	187,645,828,	0,293,1036,
Chr3	16386452	16388723	CUFF_PC.12524.1	0	+	16386452	16388723	0	6	205,128,46,98,48,881,	0,539,823,1010,1191,1390,
Chr3	16392019	16394579	CUFF_PC.12522.1	0	-	16392019	16394579	0	3	1115,1029,213,	0,1189,2347,
Chr3	16396924	16402601	CUFF_PC.12532.5	0	-	16396924	16402601	0	2	564,93,	0,5584,
Chr3	16396924	16399924	CUFF_PC.12532.4	0	-	16396924	16399924	0	4	1042,101,1026,300,	0,1125,1314,2700,
Chr3	16396924	16399924	CUFF_PC.12532.3	0	-	16396924	16399924	0	6	1042,101,1026,37,41,155,	0,1125,1314,2588,2700,2845,
Chr3	16396924	16399924	CUFF_PC.12532.2	0	-	16396924	16399924	0	4	1042,101,877,412,	0,1125,1314,2588,
Chr3	16396924	16399896	CUFF_PC.12532.1	0	-	16396924	16399896	0	3	1171,1026,272,	0,1314,2700,
Chr3	16401890	16404869	CUFF_PC.12532.6	0	-	16401890	16404869	0	3	1280,1026,410,	0,1362,2569,
Chr3	16413333	16415319	CUFF_PC.12531.1	0	-	16413333	16415319	0	2	1229,236,	0,1750,
Chr3	16420971	16421636	CUFF_PC.12530.1	0	+	16420971	16421636	0	2	342,54,	0,611,
Chr3	16427580	16429403	CUFF_PC.12533.2	0	+	16427580	16429403	0	8	319,28,109,24,69,124,61,517,	0,393,493,681,778,968,1173,1306,
Chr3	16427580	16429403	CUFF_PC.12533.1	0	+	16427580	16429403	0	8	319,38,109,24,69,124,61,517,	0,383,493,681,778,968,1173,1306,
Chr3	16427586	16429403	CUFF_PC.12533.3	0	+	16427586	16429403	0	8	313,38,109,24,69,124,61,502,	0,377,487,675,772,962,1167,1315,
Chr3	16427635	16429403	CUFF_PC.12533.4	0	+	16427635	16429403	0	7	264,38,109,69,124,61,517,	0,328,438,723,913,1118,1251,
Chr3	16427671	16429403	CUFF_PC.12533.5	0	+	16427671	16429403	0	8	228,38,109,24,69,124,61,505,	0,292,402,590,687,877,1082,1227,
Chr3	16427713	16429403	CUFF_PC.12533.6	0	+	16427713	16429403	0	6	186,24,69,124,61,517,	0,548,645,835,1040,1173,
Chr3	16427724	16429403	CUFF_PC.12533.7	0	+	16427724	16429403	0	7	175,38,109,24,124,61,517,	0,239,349,537,824,1029,1162,
Chr3	16427781	16429403	CUFF_PC.12533.8	0	+	16427781	16429403	0	4	118,124,61,517,	0,767,972,1105,
Chr3	16432285	16435132	CUFF_PC.12540.1	0	+	16432285	16435132	0	8	366,325,153,249,93,79,107,509,	0,452,883,1128,1628,1786,1967,2338,
Chr3	16432364	16435132	CUFF_PC.12540.2	0	+	16432364	16435132	0	7	287,325,153,249,79,107,509,	0,373,804,1049,1707,1888,2259,
Chr3	16432429	16435132	CUFF_PC.12540.3	0	+	16432429	16435132	0	8	222,325,155,249,93,79,107,509,	0,308,739,984,1484,1642,1823,2194,
Chr3	16441517	16442150	CUFF_PC.12538.1	0	+	16441517	16442150	0	1	633,	0,
Chr3	16446934	16448747	CUFF_PC.12539.1	0	-	16446934	16448747	0	3	706,218,711,	0,789,1102,
Chr3	16446934	16448844	CUFF_PC.12539.2	0	-	16446934	16448844	0	4	706,218,101,368,	0,789,1102,1542,
Chr3	16459949	16461587	CUFF_PC.12537.1	0	+	16459949	16461587	0	6	265,77,103,122,195,261,	0,510,676,869,1077,1377,
Chr3	16466143	16468999	CUFF_PC.12541.1	0	+	16466143	16468999	0	9	528,169,120,144,151,95,259,134,271,	0,881,1151,1344,1564,1818,2005,2365,2585,
Chr3	16466208	16468999	CUFF_PC.12541.2	0	+	16466208	16468999	0	9	463,169,120,144,148,95,259,134,271,	0,816,1086,1279,1499,1753,1940,2300,2520,
Chr3	16466312	16468999	CUFF_PC.12541.3	0	+	16466312	16468999	0	9	359,169,120,144,81,95,259,134,271,	0,712,982,1175,1465,1649,1836,2196,2416,
Chr3	16468159	16470200	CUFF_PC.12542.1	0	-	16468159	16470200	0	3	704,300,120,	0,1115,1921,
Chr3	16468960	16470199	CUFF_PC.12542.2	0	-	16468960	16470199	0	3	614,42,119,	0,899,1120,
Chr3	16468960	16470199	CUFF_PC.12542.3	0	-	16468960	16470199	0	3	614,39,119,	0,899,1120,
Chr3	16468960	16470199	CUFF_PC.12542.4	0	-	16468960	16470199	0	2	938,119,	0,1120,
Chr3	16468960	16470263	CUFF_PC.12542.5	0	-	16468960	16470263	0	2	941,183,	0,1120,
Chr3	16468960	16470263	CUFF_PC.12542.6	0	-	16468960	16470263	0	2	614,183,	0,1120,
Chr3	16471360	16472409	CUFF_PC.12543.1	0	-	16471360	16472409	0	3	388,114,215,	0,562,834,
Chr3	16472537	16475782	CUFF_PC.12547.1	0	-	16472537	16475782	0	13	478,52,115,89,66,190,215,81,71,105,204,113,274,	0,563,695,915,1091,1261,1568,1865,2019,2284,2467,2748,2971,
Chr3	16472537	16475830	CUFF_PC.12547.2	0	-	16472537	16475830	0	13	478,52,115,89,66,190,215,81,71,54,204,113,322,	0,563,695,915,1091,1261,1568,1865,2019,2284,2467,2748,2971,
Chr3	16475956	16479758	CUFF_PC.12555.4	0	+	16475956	16479758	0	5	121,185,149,109,2459,	0,555,830,1063,1343,
Chr3	16475956	16479758	CUFF_PC.12555.3	0	+	16475956	16479758	0	5	121,185,149,146,2459,	0,555,830,1063,1343,
Chr3	16475956	16480831	CUFF_PC.12555.2	0	+	16475956	16480831	0	6	121,185,149,109,63,284,	0,555,830,1063,1343,4591,
Chr3	16475956	16480435	CUFF_PC.12555.1	0	+	16475956	16480435	0	6	121,185,149,109,63,113,	0,555,830,1063,1343,4366,
Chr3	16475974	16480831	CUFF_PC.12555.5	0	+	16475974	16480831	0	5	103,185,149,109,284,	0,537,812,1045,4573,
Chr3	16477350	16479559	CUFF_PC.12556.1	0	-	16477350	16479559	0	2	1109,1013,	0,1196,
Chr3	16486282	16487375	CUFF_PC.12544.1	0	-	16486282	16487375	0	2	492,465,	0,628,
Chr3	16488577	16489782	CUFF_PC.12545.1	0	-	16488577	16489782	0	2	538,531,	0,674,
Chr3	16490441	16494777	CUFF_PC.12552.5	0	-	16490441	16494777	0	8	694,123,720,393,82,299,88,242,	0,798,1008,1825,2406,3071,3925,4094,
Chr3	16490441	16493214	CUFF_PC.12552.7	0	-	16490441	16493214	0	6	694,123,720,393,82,150,	0,798,1008,1825,2406,2623,
Chr3	16490441	16495170	CUFF_PC.12552.6	0	-	16490441	16495170	0	10	694,123,516,125,393,82,299,155,50,486,	0,798,1008,1603,1825,2406,3071,3858,4094,4243,
Chr3	16490441	16494761	CUFF_PC.12552.4	0	-	16490441	16494761	0	8	694,123,720,393,82,294,155,226,	0,798,1008,1825,2406,3071,3858,4094,
Chr3	16490441	16495023	CUFF_PC.12552.3	0	-	16490441	16495023	0	8	694,123,720,393,82,299,153,488,	0,798,1008,1825,2406,3071,3858,4094,
Chr3	16490441	16494733	CUFF_PC.12552.1	0	-	16490441	16494733	0	8	694,123,720,385,82,299,155,198,	0,798,1008,1825,2406,3071,3858,4094,
Chr3	16490441	16494761	CUFF_PC.12552.2	0	-	16490441	16494761	0	9	694,123,333,125,393,82,299,155,226,	0,798,1008,1603,1825,2406,3071,3858,4094,
Chr3	16496726	16497340	CUFF_PC.12572.1	0	+	16496726	16497340	0	2	142,235,	0,379,
Chr3	16501006	16507415	CUFF_PC.12573.1	0	+	16501006	16507415	0	13	1743,325,1214,130,408,83,155,91,117,104,91,157,387,	0,1928,2329,3631,4064,4554,4734,4984,5176,5395,5586,5759,6022,
Chr3	16504293	16507415	CUFF_PC.12573.19	0	+	16504293	16507415	0	11	256,130,386,83,155,80,117,104,91,157,387,	0,344,777,1267,1447,1708,1889,2108,2299,2472,2735,
Chr3	16504293	16507415	CUFF_PC.12573.20	0	+	16504293	16507415	0	11	256,130,408,83,155,80,117,104,91,157,387,	0,344,777,1267,1447,1708,1889,2108,2299,2472,2735,
Chr3	16504293	16507415	CUFF_PC.12573.18	0	+	16504293	16507415	0	11	256,130,408,83,142,80,117,104,91,100,387,	0,344,777,1267,1460,1708,1889,2108,2299,2472,2735,
Chr3	16504293	16507415	CUFF_PC.12573.17	0	+	16504293	16507415	0	11	256,130,408,83,155,91,117,104,91,100,387,	0,344,777,1267,1447,1697,1889,2108,2299,2472,2735,
Chr3	16504313	16507415	CUFF_PC.12573.21	0	+	16504313	16507415	0	11	236,130,386,83,155,91,117,104,91,157,387,	0,324,757,1247,1427,1677,1869,2088,2279,2452,2715,
Chr3	16504459	16507415	CUFF_PC.12573.6	0	+	16504459	16507415	0	10	90,130,573,155,108,117,104,91,100,387,	0,178,611,1281,1514,1723,1942,2133,2306,2569,
Chr3	16504459	16507415	CUFF_PC.12573.2	0	+	16504459	16507415	0	11	90,130,408,83,155,80,117,104,91,100,387,	0,178,611,1101,1281,1542,1723,1942,2133,2306,2569,
Chr3	16504459	16507415	CUFF_PC.12573.22	0	+	16504459	16507415	0	10	90,130,573,155,84,117,104,91,100,387,	0,178,611,1281,1542,1723,1942,2133,2306,2569,
Chr3	16504459	16507415	CUFF_PC.12573.3	0	+	16504459	16507415	0	11	90,130,408,83,142,91,117,104,91,100,387,	0,178,611,1101,1294,1531,1723,1942,2133,2306,2569,
Chr3	16504459	16507415	CUFF_PC.12573.4	0	+	16504459	16507415	0	10	90,130,573,142,108,117,104,91,157,387,	0,178,611,1294,1514,1723,1942,2133,2306,2569,
Chr3	16504459	16507415	CUFF_PC.12573.16	0	+	16504459	16507415	0	11	90,130,386,83,142,108,117,104,91,100,387,	0,178,611,1101,1294,1514,1723,1942,2133,2306,2569,
Chr3	16504459	16507415	CUFF_PC.12573.15	0	+	16504459	16507415	0	11	90,130,386,83,142,80,117,104,91,100,387,	0,178,611,1101,1294,1542,1723,1942,2133,2306,2569,
Chr3	16504459	16507415	CUFF_PC.12573.14	0	+	16504459	16507415	0	11	90,130,386,83,142,80,117,104,91,157,387,	0,178,611,1101,1294,1542,1723,1942,2133,2306,2569,
Chr3	16504459	16507415	CUFF_PC.12573.13	0	+	16504459	16507415	0	10	90,130,573,155,77,117,104,91,100,387,	0,178,611,1281,1545,1723,1942,2133,2306,2569,
Chr3	16504459	16507415	CUFF_PC.12573.12	0	+	16504459	16507415	0	10	90,130,573,142,69,117,104,91,157,387,	0,178,611,1294,1542,1723,1942,2133,2306,2569,
Chr3	16504459	16507415	CUFF_PC.12573.11	0	+	16504459	16507415	0	10	90,130,573,142,95,117,104,65,100,387,	0,178,611,1294,1531,1723,1942,2159,2306,2569,
Chr3	16504459	16507415	CUFF_PC.12573.10	0	+	16504459	16507415	0	10	90,130,573,142,91,117,104,91,157,387,	0,178,611,1294,1531,1723,1942,2133,2306,2569,
Chr3	16504459	16507415	CUFF_PC.12573.9	0	+	16504459	16507415	0	11	90,130,386,83,155,91,117,104,91,100,387,	0,178,611,1101,1281,1531,1723,1942,2133,2306,2569,
Chr3	16504459	16507415	CUFF_PC.12573.8	0	+	16504459	16507415	0	11	90,130,386,83,155,80,117,104,91,100,387,	0,178,611,1101,1281,1542,1723,1942,2133,2306,2569,
Chr3	16504459	16507415	CUFF_PC.12573.7	0	+	16504459	16507415	0	9	90,130,573,142,77,117,104,273,387,	0,178,611,1294,1545,1723,1942,2133,2569,
Chr3	16504459	16507415	CUFF_PC.12573.5	0	+	16504459	16507415	0	10	90,130,573,155,108,117,104,91,157,387,	0,178,611,1281,1514,1723,1942,2133,2306,2569,
Chr3	16508169	16508625	CUFF_PC.12546.1	0	+	16508169	16508625	0	1	456,	0,
Chr3	16511239	16517782	CUFF_PC.12551.3	0	-	16511239	16517782	0	19	614,229,107,84,259,144,47,57,99,123,123,114,189,252,195,90,195,232,138,	0,729,1809,1999,2161,2500,2721,2856,2978,3179,3389,3587,3789,4040,4376,4669,4959,6094,6405,
Chr3	16511239	16517781	CUFF_PC.12551.2	0	-	16511239	16517781	0	19	614,229,107,84,259,144,47,57,99,123,123,114,189,252,195,90,195,217,137,	0,729,1809,1999,2161,2500,2721,2856,2978,3179,3389,3587,3789,4040,4376,4669,4959,6094,6405,
Chr3	16511239	16513575	CUFF_PC.12551.1	0	-	16511239	16513575	0	5	614,229,107,79,175,	0,729,1809,1999,2161,
Chr3	16512545	16515636	CUFF_PC.12551.4	0	-	16512545	16515636	0	14	10,107,84,259,144,47,57,99,123,123,114,69,252,21,	0,503,693,855,1194,1415,1550,1672,1873,2083,2281,2483,2734,3070,
Chr3	16525244	16529392	CUFF_PC.12553.1	0	+	16525244	16529392	0	8	544,813,86,111,302,267,847,18,	0,873,1790,2211,2408,2863,3229,4130,
Chr3	16525310	16529352	CUFF_PC.12553.2	0	+	16525310	16529352	0	7	728,813,86,111,302,267,879,	0,807,1724,2145,2342,2797,3163,
Chr3	16525344	16529352	CUFF_PC.12553.4	0	+	16525344	16529352	0	6	444,813,111,302,267,879,	0,773,2111,2308,2763,3129,
Chr3	16525344	16529352	CUFF_PC.12553.3	0	+	16525344	16529352	0	6	444,813,532,302,267,879,	0,773,1690,2308,2763,3129,
Chr3	16532530	16534265	CUFF_PC.12550.1	0	-	16532530	16534265	0	2	1417,235,	0,1500,
Chr3	16536537	16539244	CUFF_PC.12548.1	0	-	16536537	16539244	0	2	116,262,	0,2445,
Chr3	16537537	16538305	CUFF_PC.12549.1	0	+	16537537	16538305	0	2	156,532,	0,236,
Chr3	16537947	16539244	CUFF_PC.12548.3	0	-	16537947	16539244	0	2	576,262,	0,1035,
Chr3	16537947	16539244	CUFF_PC.12548.2	0	-	16537947	16539244	0	2	526,262,	0,1035,
Chr3	16541614	16548367	CUFF_PC.12554.3	0	-	16541614	16548367	0	19	1022,71,30,139,83,123,163,104,98,209,95,117,60,54,75,76,87,104,245,	0,1116,1269,1370,1730,2166,2568,2833,3087,3603,3893,4381,4575,4977,5153,5342,5530,5904,6508,
Chr3	16541614	16548364	CUFF_PC.12554.2	0	-	16541614	16548364	0	18	1022,71,30,139,83,123,163,104,98,209,95,117,60,54,75,76,478,242,	0,1116,1269,1370,1730,2166,2568,2833,3087,3603,3893,4381,4575,4977,5153,5342,5530,6508,
Chr3	16541614	16543224	CUFF_PC.12554.1	0	-	16541614	16543224	0	5	1022,71,30,139,27,	0,1116,1269,1370,1583,
Chr3	16548827	16549730	CUFF_PC.12557.1	0	-	16548827	16549730	0	1	903,	0,
Chr3	16556683	16558169	CUFF_PC.12559.1	0	-	16556683	16558169	0	1	1486,	0,
Chr3	16564845	16566330	CUFF_PC.12558.1	0	-	16564845	16566330	0	3	529,210,390,	0,617,1095,
Chr3	16569050	16569860	CUFF_PC.12560.1	0	+	16569050	16569860	0	2	649,133,	0,677,
Chr3	16570477	16573717	CUFF_PC.12566.1	0	-	16570477	16573717	0	12	430,79,183,87,125,88,75,45,75,349,193,162,	0,507,693,979,1159,1369,1580,1840,1977,2134,2573,3078,
Chr3	16570477	16573740	CUFF_PC.12566.2	0	-	16570477	16573740	0	12	430,79,183,96,125,51,75,45,75,349,193,185,	0,507,693,970,1159,1406,1580,1840,1977,2134,2573,3078,
Chr3	16570477	16573740	CUFF_PC.12566.3	0	-	16570477	16573740	0	12	430,79,183,96,125,88,75,45,75,349,193,182,	0,507,693,970,1159,1369,1580,1840,1977,2134,2573,3081,
Chr3	16570477	16573752	CUFF_PC.12566.4	0	-	16570477	16573752	0	12	430,79,183,96,125,88,75,45,75,349,193,419,	0,507,693,970,1159,1369,1580,1840,1977,2134,2573,2856,
Chr3	16570477	16573762	CUFF_PC.12566.5	0	-	16570477	16573762	0	12	430,79,183,96,125,88,75,45,75,349,193,207,	0,507,693,970,1159,1369,1580,1840,1977,2134,2573,3078,
Chr3	16570477	16573767	CUFF_PC.12566.6	0	-	16570477	16573767	0	12	430,79,183,96,125,51,75,45,75,349,193,150,	0,507,693,970,1159,1406,1580,1840,1977,2134,2573,3140,
Chr3	16570477	16573800	CUFF_PC.12566.7	0	-	16570477	16573800	0	12	430,79,183,96,125,88,75,45,75,349,193,183,	0,507,693,970,1159,1369,1580,1840,1977,2134,2573,3140,
Chr3	16596357	16598727	CUFF_PC.12562.1	0	-	16596357	16598727	0	4	392,823,394,322,	0,465,1466,2048,
Chr3	16596357	16598811	CUFF_PC.12562.5	0	-	16596357	16598811	0	4	392,800,400,406,	0,488,1466,2048,
Chr3	16596357	16598727	CUFF_PC.12562.6	0	-	16596357	16598727	0	4	392,818,394,322,	0,465,1466,2048,
Chr3	16596357	16598619	CUFF_PC.12562.7	0	-	16596357	16598619	0	4	397,823,400,218,	0,465,1466,2044,
Chr3	16596357	16598811	CUFF_PC.12562.4	0	-	16596357	16598811	0	4	392,823,400,406,	0,465,1466,2048,
Chr3	16596357	16598756	CUFF_PC.12562.3	0	-	16596357	16598756	0	4	392,823,400,355,	0,465,1466,2044,
Chr3	16596357	16598727	CUFF_PC.12562.2	0	-	16596357	16598727	0	4	397,823,400,322,	0,465,1466,2048,
Chr3	16605780	16606238	CUFF_PC.12561.1	0	+	16605780	16606238	0	1	458,	0,
Chr3	16610654	16613521	CUFF_PC.12565.5	0	-	16610654	16613521	0	9	803,77,63,45,69,86,169,126,373,	0,903,1042,1243,1369,1521,1700,1960,2494,
Chr3	16610654	16613417	CUFF_PC.12565.1	0	-	16610654	16613417	0	10	419,62,77,63,45,69,86,169,126,269,	0,741,903,1042,1243,1369,1521,1700,1960,2494,
Chr3	16610654	16613400	CUFF_PC.12565.2	0	-	16610654	16613400	0	10	419,62,77,63,45,69,86,169,117,252,	0,741,903,1042,1243,1369,1521,1700,1969,2494,
Chr3	16610654	16613400	CUFF_PC.12565.3	0	-	16610654	16613400	0	10	386,62,77,63,45,69,86,169,117,252,	0,741,903,1042,1243,1369,1521,1700,1969,2494,
Chr3	16610654	16613400	CUFF_PC.12565.4	0	-	16610654	16613400	0	9	803,77,63,45,69,86,169,117,252,	0,903,1042,1243,1369,1521,1700,1969,2494,
Chr3	16610654	16613417	CUFF_PC.12565.6	0	-	16610654	16613417	0	10	386,62,77,63,45,69,86,169,126,269,	0,741,903,1042,1243,1369,1521,1700,1960,2494,
Chr3	16610654	16613396	CUFF_PC.12565.7	0	-	16610654	16613396	0	10	414,62,77,63,45,69,86,169,126,248,	0,741,903,1042,1243,1369,1521,1700,1960,2494,
Chr3	16610654	16613396	CUFF_PC.12565.8	0	-	16610654	16613396	0	10	386,62,77,63,45,69,86,172,126,248,	0,741,903,1042,1243,1369,1521,1697,1960,2494,
Chr3	16617368	16625043	CUFF_PC.12579.2	0	-	16617368	16625043	0	16	365,153,57,55,41,155,65,51,77,110,49,45,125,58,84,306,	0,4284,4644,4812,4952,5081,5440,5598,5767,5937,6167,6439,6563,6794,6935,7369,
Chr3	16617368	16624869	CUFF_PC.12579.1	0	-	16617368	16624869	0	17	365,418,153,57,55,41,155,65,51,77,110,49,45,125,58,84,132,	0,1476,4284,4644,4812,4952,5081,5440,5598,5767,5937,6167,6439,6563,6794,6935,7369,
Chr3	16617397	16621675	CUFF_PC.12580.1	0	+	16617397	16621675	0	15	338,58,203,117,61,89,75,89,50,41,174,36,68,61,578,	0,684,916,1745,1993,2147,2339,2500,2665,2818,2940,3188,3335,3512,3700,
Chr3	16617412	16621675	CUFF_PC.12580.12	0	+	16617412	16621675	0	15	323,58,203,117,61,79,75,89,50,41,174,36,68,61,578,	0,669,901,1730,1978,2142,2324,2485,2650,2803,2925,3173,3320,3497,3685,
Chr3	16617477	16621675	CUFF_PC.12580.15	0	+	16617477	16621675	0	15	258,58,203,117,61,89,75,89,50,41,170,36,68,61,578,	0,604,836,1665,1913,2067,2259,2420,2585,2738,2864,3108,3255,3432,3620,
Chr3	16617487	16621675	CUFF_PC.12580.16	0	+	16617487	16621675	0	15	248,58,203,117,61,89,75,78,50,41,174,36,68,61,578,	0,594,826,1655,1903,2057,2249,2410,2575,2728,2850,3098,3245,3422,3610,
Chr3	16617502	16621675	CUFF_PC.12580.17	0	+	16617502	16621675	0	15	233,58,203,117,61,89,61,89,50,41,170,36,68,61,578,	0,579,811,1640,1888,2042,2248,2395,2560,2713,2839,3083,3230,3407,3595,
Chr3	16617533	16621675	CUFF_PC.12580.19	0	+	16617533	16621675	0	14	202,58,117,61,89,75,89,50,41,174,36,68,61,578,	0,548,1609,1857,2011,2203,2364,2529,2682,2804,3052,3199,3376,3564,
Chr3	16617533	16621675	CUFF_PC.12580.5	0	+	16617533	16621675	0	15	202,58,203,117,61,89,61,89,50,41,174,36,68,61,578,	0,548,780,1609,1857,2011,2217,2364,2529,2682,2804,3052,3199,3376,3564,
Chr3	16617533	16621675	CUFF_PC.12580.4	0	+	16617533	16621675	0	14	202,58,203,117,61,89,75,89,41,170,36,68,61,578,	0,548,780,1609,1857,2011,2203,2364,2682,2808,3052,3199,3376,3564,
Chr3	16617533	16621675	CUFF_PC.12580.3	0	+	16617533	16621675	0	15	202,58,203,117,61,93,90,89,50,41,174,36,68,61,578,	0,548,780,1609,1857,2011,2188,2364,2529,2682,2804,3052,3199,3376,3564,
Chr3	16617533	16621675	CUFF_PC.12580.2	0	+	16617533	16621675	0	15	202,58,203,117,61,79,75,89,50,41,170,36,68,61,578,	0,548,780,1609,1857,2021,2203,2364,2529,2682,2808,3052,3199,3376,3564,
Chr3	16617533	16621675	CUFF_PC.12580.21	0	+	16617533	16621675	0	15	202,58,203,117,61,89,75,78,50,41,170,36,28,61,578,	0,548,780,1609,1857,2011,2203,2364,2529,2682,2808,3052,3239,3376,3564,
Chr3	16617533	16621675	CUFF_PC.12580.20	0	+	16617533	16621675	0	15	202,58,208,117,61,89,75,89,50,41,174,36,68,61,578,	0,548,775,1609,1857,2011,2203,2364,2529,2682,2804,3052,3199,3376,3564,
Chr3	16617533	16621675	CUFF_PC.12580.18	0	+	16617533	16621675	0	15	202,58,208,117,61,89,75,89,50,41,170,36,68,61,578,	0,548,775,1609,1857,2011,2203,2364,2529,2682,2808,3052,3199,3376,3564,
Chr3	16617533	16621675	CUFF_PC.12580.6	0	+	16617533	16621675	0	14	202,58,203,117,89,75,89,50,41,174,36,68,61,578,	0,548,780,1609,2011,2203,2364,2529,2682,2804,3052,3199,3376,3564,
Chr3	16617533	16621675	CUFF_PC.12580.7	0	+	16617533	16621675	0	14	202,58,203,117,61,89,75,89,41,174,36,68,61,578,	0,548,780,1609,1857,2011,2203,2364,2682,2804,3052,3199,3376,3564,
Chr3	16617533	16621675	CUFF_PC.12580.8	0	+	16617533	16621675	0	15	202,58,203,117,61,89,75,78,50,41,170,36,68,61,578,	0,548,780,1609,1857,2011,2203,2364,2529,2682,2808,3052,3199,3376,3564,
Chr3	16617533	16621675	CUFF_PC.12580.9	0	+	16617533	16621675	0	13	202,58,203,117,61,89,75,89,164,36,68,61,578,	0,548,780,1609,1857,2011,2203,2364,2814,3052,3199,3376,3564,
Chr3	16617533	16621675	CUFF_PC.12580.10	0	+	16617533	16621675	0	14	202,58,203,117,61,89,75,89,50,174,36,68,61,578,	0,548,780,1609,1857,2011,2203,2364,2529,2804,3052,3199,3376,3564,
Chr3	16617533	16621675	CUFF_PC.12580.11	0	+	16617533	16621675	0	14	202,58,203,117,61,61,89,50,41,174,36,68,61,578,	0,548,780,1609,1857,2217,2364,2529,2682,2804,3052,3199,3376,3564,
Chr3	16617615	16621675	CUFF_PC.12580.13	0	+	16617615	16621675	0	14	120,203,117,61,89,75,89,50,41,174,36,68,61,578,	0,698,1527,1775,1929,2121,2282,2447,2600,2722,2970,3117,3294,3482,
Chr3	16618918	16621675	CUFF_PC.12580.14	0	+	16618918	16621675	0	13	146,117,61,89,75,89,50,41,174,36,68,61,578,	0,224,472,626,818,979,1144,1297,1419,1667,1814,1991,2179,
Chr3	16621451	16624934	CUFF_PC.12579.4	0	-	16621451	16624934	0	15	354,57,55,41,155,65,51,77,110,41,45,125,58,84,197,	0,561,729,869,998,1357,1515,1684,1854,2084,2356,2480,2711,2852,3286,
Chr3	16621451	16625043	CUFF_PC.12579.6	0	-	16621451	16625043	0	15	354,57,55,41,155,65,51,77,110,49,45,125,58,84,306,	0,561,729,869,998,1357,1515,1684,1854,2084,2356,2480,2711,2852,3286,
Chr3	16621451	16624935	CUFF_PC.12579.5	0	-	16621451	16624935	0	14	354,57,55,41,155,65,51,77,110,45,125,58,84,198,	0,561,729,869,998,1357,1515,1684,1854,2356,2480,2711,2852,3286,
Chr3	16621451	16624914	CUFF_PC.12579.3	0	-	16621451	16624914	0	14	354,57,55,41,155,65,77,110,49,45,125,58,84,177,	0,561,729,869,998,1357,1684,1854,2084,2356,2480,2711,2852,3286,
Chr3	16628209	16630521	CUFF_PC.12564.5	0	-	16628209	16630521	0	8	532,133,132,265,74,116,122,242,	0,664,881,1090,1439,1607,1875,2070,
Chr3	16628209	16630570	CUFF_PC.12564.6	0	-	16628209	16630570	0	8	532,136,132,265,74,116,122,291,	0,661,881,1090,1439,1607,1875,2070,
Chr3	16628209	16630420	CUFF_PC.12564.1	0	-	16628209	16630420	0	7	532,136,132,265,74,116,141,	0,661,881,1090,1439,1607,2070,
Chr3	16628209	16630455	CUFF_PC.12564.2	0	-	16628209	16630455	0	8	532,136,132,265,74,78,122,176,	0,661,881,1090,1439,1645,1875,2070,
Chr3	16628209	16630507	CUFF_PC.12564.4	0	-	16628209	16630507	0	8	532,136,132,238,74,116,122,228,	0,661,881,1117,1439,1607,1875,2070,
Chr3	16628209	16630487	CUFF_PC.12564.3	0	-	16628209	16630487	0	7	532,136,132,265,74,82,208,	0,661,881,1090,1439,1607,2070,
Chr3	16632260	16634569	CUFF_PC.12563.1	0	-	16632260	16634569	0	2	466,1737,	0,572,
Chr3	16647746	16650089	CUFF_PC.12603.1	0	-	16647746	16650089	0	1	2343,	0,
Chr3	16651572	16653728	CUFF_PC.12568.1	0	+	16651572	16653728	0	2	1260,807,	0,1349,
Chr3	16651610	16653728	CUFF_PC.12568.2	0	+	16651610	16653728	0	3	172,489,807,	0,733,1311,
Chr3	16653898	16656575	CUFF_PC.12567.1	0	-	16653898	16656575	0	1	2677,	0,
Chr3	16656637	16660219	CUFF_PC.12574.4	0	-	16656637	16660219	0	2	2568,120,	0,3462,
Chr3	16656637	16660249	CUFF_PC.12574.3	0	-	16656637	16660249	0	2	2799,150,	0,3462,
Chr3	16656637	16660249	CUFF_PC.12574.2	0	-	16656637	16660249	0	3	2255,182,1020,	0,2341,2592,
Chr3	16656637	16660238	CUFF_PC.12574.1	0	-	16656637	16660238	0	3	2255,873,139,	0,2341,3462,
Chr3	16660574	16663980	CUFF_PC.12570.2	0	-	16660574	16663980	0	3	2240,97,58,	0,2590,3348,
Chr3	16660574	16664146	CUFF_PC.12570.1	0	-	16660574	16664146	0	3	2240,97,139,	0,2590,3433,
Chr3	16667165	16669608	CUFF_PC.12571.1	0	-	16667165	16669608	0	5	142,125,215,263,441,	0,334,937,1259,2002,
Chr3	16667515	16669608	CUFF_PC.12571.4	0	-	16667515	16669608	0	4	756,263,64,254,	0,909,1652,1839,
Chr3	16667515	16669650	CUFF_PC.12571.3	0	-	16667515	16669650	0	3	802,118,483,	0,909,1652,
Chr3	16667515	16669608	CUFF_PC.12571.2	0	-	16667515	16669608	0	5	109,169,263,64,254,	0,587,909,1652,1839,
Chr3	16673320	16674463	CUFF_PC.12569.1	0	+	16673320	16674463	0	4	118,333,189,96,	0,219,642,1047,
Chr3	16678433	16680148	CUFF_PC.12575.1	0	-	16678433	16680148	0	3	397,686,438,	0,513,1277,
Chr3	16681413	16684638	CUFF_PC.12578.1	0	-	16681413	16684638	0	4	31,118,696,322,	0,1897,2127,2903,
Chr3	16683203	16684592	CUFF_PC.12578.2	0	-	16683203	16684592	0	3	225,707,276,	0,326,1113,
Chr3	16686961	16687868	CUFF_PC.12577.1	0	-	16686961	16687868	0	2	395,345,	0,562,
Chr3	16686961	16687868	CUFF_PC.12577.2	0	-	16686961	16687868	0	2	417,349,	0,558,
Chr3	16686961	16687893	CUFF_PC.12577.3	0	-	16686961	16687893	0	2	425,370,	0,562,
Chr3	16688355	16689709	CUFF_PC.12576.2	0	-	16688355	16689709	0	3	133,635,292,	0,238,1062,
Chr3	16688355	16689709	CUFF_PC.12576.1	0	-	16688355	16689709	0	3	133,458,292,	0,238,1062,
Chr3	16690646	16691858	CUFF_PC.12581.1	0	-	16690646	16691858	0	3	278,713,46,	0,372,1166,
Chr3	16701098	16703441	CUFF_PC.12582.1	0	-	16701098	16703441	0	1	2343,	0,
Chr3	16706311	16707560	CUFF_PC.12583.1	0	-	16706311	16707560	0	3	199,764,55,	0,284,1194,
Chr3	16717732	16719928	CUFF_PC.12586.1	0	-	16717732	16719928	0	1	2196,	0,
Chr3	16721012	16722741	CUFF_PC.12585.1	0	-	16721012	16722741	0	3	356,691,334,	0,459,1395,
Chr3	16725093	16726116	CUFF_PC.12584.1	0	-	16725093	16726116	0	2	648,291,	0,732,
Chr3	16729315	16733889	CUFF_PC.12589.1	0	+	16729315	16733889	0	2	71,309,	0,4265,
Chr3	16732539	16733889	CUFF_PC.12589.2	0	+	16732539	16733889	0	3	131,41,842,	0,208,508,
Chr3	16732546	16733889	CUFF_PC.12589.3	0	+	16732546	16733889	0	2	124,1142,	0,201,
Chr3	16733754	16736833	CUFF_PC.12590.1	0	-	16733754	16736833	0	3	563,562,70,	0,1587,3009,
Chr3	16739246	16740546	CUFF_PC.12587.1	0	-	16739246	16740546	0	3	997,41,81,	0,1082,1219,
Chr3	16745872	16748133	CUFF_PC.12595.1	0	+	16745872	16748133	0	5	162,252,144,705,368,	0,532,880,1106,1893,
Chr3	16745908	16748133	CUFF_PC.12595.2	0	+	16745908	16748133	0	5	126,252,148,705,368,	0,496,844,1070,1857,
Chr3	16745924	16748133	CUFF_PC.12595.3	0	+	16745924	16748133	0	4	732,144,705,368,	0,828,1054,1841,
Chr3	16745960	16748133	CUFF_PC.12595.4	0	+	16745960	16748133	0	5	74,260,144,705,368,	0,444,792,1018,1805,
Chr3	16748003	16753834	CUFF_PC.12596.1	0	-	16748003	16753834	0	13	475,773,111,1355,80,127,92,49,84,110,151,128,737,	0,564,1423,1658,3094,3493,3767,3983,4118,4321,4521,4762,5094,
Chr3	16748003	16753834	CUFF_PC.12596.5	0	-	16748003	16753834	0	14	475,773,111,1355,80,127,92,49,84,73,151,128,100,91,	0,564,1423,1658,3094,3493,3767,3983,4118,4358,4521,4762,5094,5740,
Chr3	16748003	16753818	CUFF_PC.12596.4	0	-	16748003	16753818	0	14	475,773,111,1355,80,127,92,46,84,110,151,128,100,75,	0,564,1423,1658,3094,3493,3767,3986,4118,4321,4521,4762,5094,5740,
Chr3	16748003	16753843	CUFF_PC.12596.3	0	-	16748003	16753843	0	14	475,773,111,1355,80,127,92,49,84,110,151,128,100,100,	0,564,1423,1658,3094,3493,3767,3983,4118,4321,4521,4762,5094,5740,
Chr3	16748003	16753834	CUFF_PC.12596.2	0	-	16748003	16753834	0	14	475,773,111,1355,80,127,92,49,84,110,151,128,100,226,	0,564,1423,1658,3094,3493,3767,3983,4118,4321,4521,4762,5094,5605,
Chr3	16758876	16761440	CUFF_PC.12597.1	0	+	16758876	16761440	0	5	476,218,518,477,494,	0,576,877,1471,2070,
Chr3	16765319	16766459	CUFF_PC.12588.1	0	+	16765319	16766459	0	1	1140,	0,
Chr3	16770880	16773185	CUFF_PC.12592.1	0	+	16770880	16773185	0	5	208,218,542,256,738,	0,289,588,1205,1567,
Chr3	16778712	16781268	CUFF_PC.12593.1	0	+	16778712	16781268	0	4	134,218,542,1005,	0,216,936,1551,
Chr3	16782587	16784772	CUFF_PC.12594.1	0	+	16782587	16784772	0	4	228,218,542,981,	0,301,594,1204,
Chr3	16782657	16784772	CUFF_PC.12594.2	0	+	16782657	16784772	0	4	158,218,542,964,	0,231,524,1151,
Chr3	16789779	16790690	CUFF_PC.12591.1	0	+	16789779	16790690	0	2	144,644,	0,267,
Chr3	16793514	16797914	CUFF_PC.12617.17	0	-	16793514	16797914	0	10	1432,105,78,46,96,185,180,86,81,144,	0,1522,1751,2082,2441,2923,3269,3636,3817,4256,
Chr3	16793514	16797921	CUFF_PC.12617.19	0	-	16793514	16797921	0	10	1432,105,107,46,96,185,175,86,81,151,	0,1522,1722,2082,2441,2923,3269,3636,3817,4256,
Chr3	16793514	16797914	CUFF_PC.12617.18	0	-	16793514	16797914	0	10	1432,84,107,46,96,185,180,86,81,144,	0,1543,1722,2082,2441,2923,3269,3636,3817,4256,
Chr3	16793514	16797889	CUFF_PC.12617.1	0	-	16793514	16797889	0	8	1432,105,107,46,96,185,81,119,	0,1522,1722,2082,2441,2923,3817,4256,
Chr3	16793514	16797921	CUFF_PC.12617.2	0	-	16793514	16797921	0	10	1432,105,107,46,96,185,196,86,81,151,	0,1522,1722,2082,2441,2923,3269,3636,3817,4256,
Chr3	16793514	16797933	CUFF_PC.12617.3	0	-	16793514	16797933	0	9	1432,105,406,96,185,180,189,81,163,	0,1522,1722,2441,2923,3269,3533,3817,4256,
Chr3	16793514	16797933	CUFF_PC.12617.4	0	-	16793514	16797933	0	9	1432,105,107,96,185,180,86,81,163,	0,1522,1722,2441,2923,3269,3636,3817,4256,
Chr3	16793514	16797933	CUFF_PC.12617.5	0	-	16793514	16797933	0	9	1432,105,107,96,185,180,189,81,163,	0,1522,1722,2441,2923,3269,3533,3817,4256,
Chr3	16793514	16798000	CUFF_PC.12617.6	0	-	16793514	16798000	0	10	1432,105,107,46,96,185,175,194,81,230,	0,1522,1722,2082,2441,2923,3269,3528,3817,4256,
Chr3	16793514	16798000	CUFF_PC.12617.7	0	-	16793514	16798000	0	10	1432,105,78,46,96,185,175,194,81,230,	0,1522,1751,2082,2441,2923,3269,3528,3817,4256,
Chr3	16793514	16798000	CUFF_PC.12617.8	0	-	16793514	16798000	0	11	1432,105,107,46,96,54,44,180,86,81,230,	0,1522,1722,2082,2441,2923,3064,3269,3636,3817,4256,
Chr3	16793514	16798000	CUFF_PC.12617.9	0	-	16793514	16798000	0	11	1432,105,107,46,96,54,44,180,189,81,230,	0,1522,1722,2082,2441,2923,3064,3269,3533,3817,4256,
Chr3	16793514	16798000	CUFF_PC.12617.10	0	-	16793514	16798000	0	10	1432,105,107,46,96,185,175,189,81,230,	0,1522,1722,2082,2441,2923,3269,3533,3817,4256,
Chr3	16793514	16797885	CUFF_PC.12617.11	0	-	16793514	16797885	0	10	1432,121,107,46,96,185,180,86,81,115,	0,1522,1722,2082,2441,2923,3269,3636,3817,4256,
Chr3	16793514	16797902	CUFF_PC.12617.12	0	-	16793514	16797902	0	9	1432,105,406,96,185,175,86,81,132,	0,1522,1722,2441,2923,3269,3636,3817,4256,
Chr3	16793514	16797912	CUFF_PC.12617.13	0	-	16793514	16797912	0	9	1432,105,406,96,185,175,194,81,142,	0,1522,1722,2441,2923,3269,3528,3817,4256,
Chr3	16793514	16797914	CUFF_PC.12617.14	0	-	16793514	16797914	0	8	1432,105,815,185,180,189,81,144,	0,1522,1722,2923,3269,3533,3817,4256,
Chr3	16793514	16797914	CUFF_PC.12617.15	0	-	16793514	16797914	0	9	1432,105,107,455,185,180,86,81,144,	0,1522,1722,2082,2923,3269,3636,3817,4256,
Chr3	16793514	16797914	CUFF_PC.12617.16	0	-	16793514	16797914	0	9	1432,105,107,96,185,175,86,81,144,	0,1522,1722,2441,2923,3269,3636,3817,4256,
Chr3	16802245	16805356	CUFF_PC.12599.1	0	-	16802245	16805356	0	10	535,96,107,46,96,185,180,189,76,16,	0,628,816,1052,1353,1562,1905,2174,2465,3095,
Chr3	16804464	16807795	CUFF_PC.12599.2	0	-	16804464	16807795	0	12	144,76,106,119,79,77,100,103,144,132,98,203,	0,246,1276,1461,1736,1899,2048,2243,2424,2683,2950,3128,
Chr3	16805472	16807795	CUFF_PC.12599.3	0	-	16805472	16807795	0	10	374,119,79,77,100,103,144,132,102,203,	0,453,728,891,1040,1235,1416,1675,1942,2120,
Chr3	16805472	16807795	CUFF_PC.12599.4	0	-	16805472	16807795	0	10	374,89,79,77,100,103,144,132,98,203,	0,453,728,891,1040,1235,1416,1675,1942,2120,
Chr3	16805472	16807827	CUFF_PC.12599.5	0	-	16805472	16807827	0	10	374,119,79,77,100,103,133,132,98,235,	0,453,728,891,1040,1235,1416,1675,1942,2120,
Chr3	16805472	16807950	CUFF_PC.12599.6	0	-	16805472	16807950	0	10	374,119,79,77,100,103,144,132,98,358,	0,453,728,891,1040,1235,1416,1675,1942,2120,
Chr3	16816720	16824210	CUFF_PC.12598.1	0	+	16816720	16824210	0	21	195,714,183,92,268,223,71,107,50,105,60,167,85,81,104,50,107,129,165,141,352,	0,1823,3076,3532,3719,4082,4402,4561,4751,4924,5112,5268,5528,5699,5884,6071,6221,6425,6641,6894,7138,
Chr3	16818295	16824210	CUFF_PC.12598.2	0	+	16818295	16824210	0	21	61,714,183,92,268,223,71,107,50,105,60,167,85,81,104,50,107,129,165,141,352,	0,248,1501,1957,2144,2507,2827,2986,3176,3349,3537,3693,3953,4124,4309,4496,4646,4850,5066,5319,5563,
Chr3	16832694	16837792	CUFF_PC.12604.5	0	-	16832694	16837792	0	14	298,79,129,225,160,104,103,116,96,821,23,153,163,707,	0,714,908,1314,1645,1897,2109,2306,2570,2780,3744,3841,4081,4391,
Chr3	16832694	16837852	CUFF_PC.12604.4	0	-	16832694	16837852	0	13	298,79,129,225,160,104,103,116,96,807,163,163,767,	0,714,908,1314,1645,1897,2109,2306,2570,2780,3841,4081,4391,
Chr3	16832694	16837792	CUFF_PC.12604.3	0	-	16832694	16837792	0	14	298,79,103,225,160,104,103,116,96,807,60,163,163,707,	0,714,934,1314,1645,1897,2109,2306,2570,2780,3707,3841,4081,4391,
Chr3	16832694	16837792	CUFF_PC.12604.2	0	-	16832694	16837792	0	14	298,79,129,225,160,104,103,116,96,807,23,163,163,707,	0,714,908,1314,1645,1897,2109,2306,2570,2780,3744,3841,4081,4391,
Chr3	16832694	16837792	CUFF_PC.12604.1	0	-	16832694	16837792	0	13	298,79,129,225,160,104,103,116,96,821,163,163,707,	0,714,908,1314,1645,1897,2109,2306,2570,2780,3841,4081,4391,
Chr3	16839467	16840752	CUFF_PC.12600.1	0	-	16839467	16840752	0	2	622,567,	0,718,
Chr3	16840651	16845677	CUFF_PC.12601.1	0	+	16840651	16845677	0	3	432,3969,400,	0,566,4626,
Chr3	16840742	16845677	CUFF_PC.12601.2	0	+	16840742	16845677	0	3	341,3961,400,	0,483,4535,
Chr3	16840926	16845677	CUFF_PC.12601.3	0	+	16840926	16845677	0	4	157,1299,2446,400,	0,291,1814,4351,
Chr3	16841228	16845677	CUFF_PC.12601.4	0	+	16841228	16845677	0	3	380,3331,400,	0,627,4049,
Chr3	16847776	16849992	CUFF_PC.12602.1	0	-	16847776	16849992	0	1	2216,	0,
Chr3	16855499	16861462	CUFF_PC.12620.1	0	-	16855499	16861462	0	23	566,152,110,102,206,84,159,108,162,176,87,112,81,54,77,70,157,98,477,156,130,197,97,	0,682,917,1109,1317,1605,1773,2008,2274,2538,2791,2970,3190,3349,3502,3647,3796,4064,4256,4826,5069,5284,5866,
Chr3	16855499	16861468	CUFF_PC.12620.4	0	-	16855499	16861468	0	23	566,152,110,102,206,84,159,108,162,176,87,112,81,54,61,70,157,98,477,156,130,168,60,	0,682,917,1109,1317,1605,1773,2008,2274,2538,2791,2970,3190,3349,3502,3647,3796,4064,4256,4826,5069,5284,5909,
Chr3	16855499	16861527	CUFF_PC.12620.2	0	-	16855499	16861527	0	23	566,152,110,102,206,84,159,108,162,176,87,112,81,54,77,70,157,98,477,156,130,197,236,	0,682,917,1109,1317,1605,1773,2008,2274,2538,2791,2970,3190,3349,3502,3647,3796,4064,4256,4826,5069,5284,5792,
Chr3	16855499	16861529	CUFF_PC.12620.3	0	-	16855499	16861529	0	23	566,152,110,102,206,84,159,108,162,176,87,112,81,54,77,70,157,98,477,156,130,197,121,	0,682,917,1109,1317,1605,1773,2008,2274,2538,2791,2970,3190,3349,3502,3647,3796,4064,4256,4826,5069,5284,5909,
Chr3	16855499	16861476	CUFF_PC.12620.5	0	-	16855499	16861476	0	23	566,152,110,102,206,84,159,108,162,172,87,112,81,54,77,70,157,98,477,156,130,197,68,	0,682,917,1109,1317,1605,1773,2008,2274,2538,2791,2970,3190,3349,3502,3647,3796,4064,4256,4826,5069,5284,5909,
Chr3	16855499	16861476	CUFF_PC.12620.6	0	-	16855499	16861476	0	23	566,152,110,102,206,84,159,108,162,176,87,112,81,54,77,70,157,98,477,132,130,197,68,	0,682,917,1109,1317,1605,1773,2008,2274,2538,2791,2970,3190,3349,3502,3647,3796,4064,4256,4826,5069,5284,5909,
Chr3	16855499	16861507	CUFF_PC.12620.7	0	-	16855499	16861507	0	23	566,152,110,102,206,84,159,108,162,176,87,112,81,54,77,70,157,98,477,156,130,168,99,	0,682,917,1109,1317,1605,1773,2008,2274,2538,2791,2970,3190,3349,3502,3647,3796,4064,4256,4826,5069,5284,5909,
Chr3	16855499	16861507	CUFF_PC.12620.8	0	-	16855499	16861507	0	21	566,152,110,102,206,84,159,108,162,176,87,112,81,54,215,157,98,477,156,130,724,	0,682,917,1109,1317,1605,1773,2008,2274,2538,2791,2970,3190,3349,3502,3796,4064,4256,4826,5069,5284,
Chr3	16855499	16861527	CUFF_PC.12620.11	0	-	16855499	16861527	0	23	566,152,110,102,206,84,159,108,162,176,87,112,81,54,75,70,157,98,477,156,130,197,119,	0,682,917,1109,1317,1605,1773,2008,2274,2538,2791,2970,3190,3349,3502,3647,3796,4064,4256,4826,5069,5284,5909,
Chr3	16855499	16861527	CUFF_PC.12620.10	0	-	16855499	16861527	0	23	566,152,110,102,206,84,159,108,162,176,87,112,81,54,77,70,157,98,477,156,130,197,266,	0,682,917,1109,1317,1605,1773,2008,2274,2538,2791,2970,3190,3349,3502,3647,3796,4064,4256,4826,5069,5284,5762,
Chr3	16855499	16861507	CUFF_PC.12620.9	0	-	16855499	16861507	0	23	566,152,110,102,206,84,159,108,162,176,87,112,81,54,77,70,157,98,477,156,130,168,246,	0,682,917,1109,1317,1605,1773,2008,2274,2538,2791,2970,3190,3349,3502,3647,3796,4064,4256,4826,5069,5284,5762,
Chr3	16863087	16866110	CUFF_PC.12611.3	0	-	16863087	16866110	0	8	637,157,112,37,211,87,135,913,	0,736,969,1170,1297,1681,1885,2110,
Chr3	16863087	16866261	CUFF_PC.12611.1	0	-	16863087	16866261	0	8	637,157,112,37,211,122,135,1064,	0,736,969,1170,1297,1681,1885,2110,
Chr3	16863087	16866110	CUFF_PC.12611.2	0	-	16863087	16866110	0	7	637,157,37,211,87,135,913,	0,736,1170,1297,1681,1885,2110,
Chr3	16863087	16866118	CUFF_PC.12611.4	0	-	16863087	16866118	0	8	637,157,112,3,211,122,135,921,	0,736,969,1170,1297,1681,1885,2110,
Chr3	16863087	16866118	CUFF_PC.12611.5	0	-	16863087	16866118	0	8	637,128,112,21,120,122,135,921,	0,765,969,1170,1388,1681,1885,2110,
Chr3	16863087	16866161	CUFF_PC.12611.6	0	-	16863087	16866161	0	7	637,157,126,211,122,135,964,	0,736,1081,1297,1681,1885,2110,
Chr3	16863087	16866261	CUFF_PC.12611.7	0	-	16863087	16866261	0	8	637,157,112,37,120,122,135,1064,	0,736,969,1170,1388,1681,1885,2110,
Chr3	16867029	16870023	CUFF_PC.12634.1	0	+	16867029	16870023	0	6	470,117,278,156,152,1390,	0,547,749,1117,1352,1604,
Chr3	16867032	16870023	CUFF_PC.12634.2	0	+	16867032	16870023	0	6	467,117,274,156,152,1390,	0,544,746,1114,1349,1601,
Chr3	16867201	16870023	CUFF_PC.12634.4	0	+	16867201	16870023	0	6	298,117,269,156,152,1390,	0,375,582,945,1180,1432,
Chr3	16867201	16870023	CUFF_PC.12634.3	0	+	16867201	16870023	0	6	298,52,274,156,152,1390,	0,440,577,945,1180,1432,
Chr3	16868477	16872076	CUFF_PC.12632.2	0	-	16868477	16872076	0	6	1389,131,71,176,89,1025,	0,1651,1888,2155,2419,2574,
Chr3	16868477	16872076	CUFF_PC.12632.1	0	-	16868477	16872076	0	5	1782,71,176,89,1025,	0,1888,2155,2419,2574,
Chr3	16868477	16871565	CUFF_PC.12632.3	0	-	16868477	16871565	0	4	1782,61,176,669,	0,1898,2155,2419,
Chr3	16871577	16874367	CUFF_PC.12635.1	0	+	16871577	16874367	0	7	821,276,57,199,116,177,567,	0,894,1271,1437,1715,1966,2223,
Chr3	16871614	16874367	CUFF_PC.12635.2	0	+	16871614	16874367	0	7	784,260,57,199,116,177,567,	0,873,1234,1400,1678,1929,2186,
Chr3	16871650	16874367	CUFF_PC.12635.3	0	+	16871650	16874367	0	7	748,276,57,195,116,177,567,	0,821,1198,1364,1642,1893,2150,
Chr3	16871671	16874367	CUFF_PC.12635.4	0	+	16871671	16874367	0	7	727,276,57,199,116,193,567,	0,800,1177,1343,1621,1856,2129,
Chr3	16871685	16874367	CUFF_PC.12635.5	0	+	16871685	16874367	0	7	713,276,57,187,116,177,567,	0,786,1163,1341,1607,1858,2115,
Chr3	16873868	16876083	CUFF_PC.12633.3	0	-	16873868	16876083	0	4	1048,196,56,666,	0,1133,1413,1549,
Chr3	16873868	16876083	CUFF_PC.12633.4	0	-	16873868	16876083	0	4	1045,193,56,666,	0,1133,1413,1549,
Chr3	16873868	16876083	CUFF_PC.12633.5	0	-	16873868	16876083	0	4	1048,193,56,666,	0,1133,1413,1549,
Chr3	16873868	16876038	CUFF_PC.12633.2	0	-	16873868	16876038	0	4	1045,196,56,621,	0,1133,1413,1549,
Chr3	16873868	16875975	CUFF_PC.12633.1	0	-	16873868	16875975	0	3	1048,193,558,	0,1133,1549,
Chr3	16876159	16877744	CUFF_PC.12606.1	0	-	16876159	16877744	0	2	991,222,	0,1363,
Chr3	16882181	16883011	CUFF_PC.12605.1	0	+	16882181	16883011	0	2	158,561,	0,269,
Chr3	16883315	16884009	CUFF_PC.12607.1	0	+	16883315	16884009	0	1	694,	0,
Chr3	16885464	16889408	CUFF_PC.12610.1	0	-	16885464	16889408	0	4	2687,115,473,388,	0,2765,2963,3556,
Chr3	16885464	16889305	CUFF_PC.12610.4	0	-	16885464	16889305	0	3	2687,556,285,	0,2880,3556,
Chr3	16885464	16889334	CUFF_PC.12610.3	0	-	16885464	16889334	0	3	2687,473,314,	0,2963,3556,
Chr3	16885464	16889408	CUFF_PC.12610.2	0	-	16885464	16889408	0	4	2687,115,466,444,	0,2765,2963,3500,
Chr3	16889460	16890803	CUFF_PC.12609.1	0	-	16889460	16890803	0	1	1343,	0,
Chr3	16892629	16898037	CUFF_PC.12612.1	0	-	16892629	16898037	0	2	18,673,	0,4735,
Chr3	16892701	16894153	CUFF_PC.12614.1	0	+	16892701	16894153	0	3	245,295,740,	0,333,712,
Chr3	16896165	16898010	CUFF_PC.12615.2	0	+	16896165	16898010	0	4	193,295,225,493,	0,269,642,1352,
Chr3	16896165	16898010	CUFF_PC.12615.1	0	+	16896165	16898010	0	4	193,295,347,493,	0,269,642,1352,
Chr3	16896730	16897989	CUFF_PC.12612.2	0	-	16896730	16897989	0	2	373,433,	0,826,
Chr3	16896730	16898007	CUFF_PC.12612.3	0	-	16896730	16898007	0	2	455,451,	0,826,
Chr3	16896730	16898013	CUFF_PC.12612.4	0	-	16896730	16898013	0	2	561,690,	0,593,
Chr3	16901601	16902281	CUFF_PC.12608.1	0	-	16901601	16902281	0	2	239,280,	0,400,
Chr3	16907333	16909119	CUFF_PC.12618.3	0	-	16907333	16909119	0	3	560,260,300,	0,641,1486,
Chr3	16907333	16908984	CUFF_PC.12618.2	0	-	16907333	16908984	0	3	560,260,341,	0,641,1310,
Chr3	16907333	16908819	CUFF_PC.12618.1	0	-	16907333	16908819	0	3	560,260,419,	0,641,1067,
Chr3	16909216	16910845	CUFF_PC.12619.3	0	-	16909216	16910845	0	3	613,266,170,	0,717,1459,
Chr3	16909216	16910814	CUFF_PC.12619.2	0	-	16909216	16910814	0	2	613,881,	0,717,
Chr3	16909216	16910814	CUFF_PC.12619.1	0	-	16909216	16910814	0	3	613,266,172,	0,717,1426,
Chr3	16912210	16913112	CUFF_PC.12616.1	0	-	16912210	16913112	0	3	389,107,49,	0,676,853,
Chr3	16914524	16915837	CUFF_PC.12613.1	0	+	16914524	16915837	0	5	116,151,161,138,229,	0,348,578,906,1084,
Chr3	16914553	16915837	CUFF_PC.12613.2	0	+	16914553	16915837	0	4	222,151,161,407,	0,319,549,877,
Chr3	16914581	16915837	CUFF_PC.12613.3	0	+	16914581	16915837	0	4	59,134,161,407,	0,308,521,849,
Chr3	16917526	16920018	CUFF_PC.12627.1	0	+	16917526	16920018	0	9	260,78,73,101,66,98,63,93,362,	0,376,637,813,1448,1616,1800,1953,2130,
Chr3	16917687	16920018	CUFF_PC.12627.2	0	+	16917687	16920018	0	9	99,109,73,101,66,98,63,93,362,	0,184,476,652,1287,1455,1639,1792,1969,
Chr3	16917694	16920018	CUFF_PC.12627.3	0	+	16917694	16920018	0	9	75,78,73,101,66,98,63,93,362,	0,208,469,645,1280,1448,1632,1785,1962,
Chr3	16920444	16920957	CUFF_PC.12621.1	0	-	16920444	16920957	0	1	513,	0,
Chr3	16922513	16923299	CUFF_PC.12622.1	0	-	16922513	16923299	0	1	786,	0,
Chr3	16925880	16926883	CUFF_PC.12623.1	0	-	16925880	16926883	0	1	1003,	0,
Chr3	16928087	16931053	CUFF_PC.12636.2	0	-	16928087	16931053	0	11	78,265,129,143,118,75,93,130,89,96,354,	0,394,754,957,1181,1443,1688,1890,2164,2349,2612,
Chr3	16928087	16931053	CUFF_PC.12636.1	0	-	16928087	16931053	0	10	659,129,143,118,75,93,130,89,96,354,	0,754,957,1181,1443,1688,1890,2164,2349,2612,
Chr3	16928087	16930999	CUFF_PC.12636.3	0	-	16928087	16930999	0	8	659,129,143,118,75,585,96,300,	0,754,957,1181,1443,1688,2349,2612,
Chr3	16928087	16931007	CUFF_PC.12636.4	0	-	16928087	16931007	0	10	659,129,143,118,75,86,87,89,96,308,	0,754,957,1181,1443,1688,1890,2164,2349,2612,
Chr3	16928087	16931007	CUFF_PC.12636.5	0	-	16928087	16931007	0	10	659,129,143,118,75,83,178,89,96,308,	0,754,957,1181,1443,1688,1890,2164,2349,2612,
Chr3	16928087	16931009	CUFF_PC.12636.6	0	-	16928087	16931009	0	10	659,129,143,118,75,83,130,89,96,310,	0,754,957,1181,1443,1688,1890,2164,2349,2612,
Chr3	16928087	16931017	CUFF_PC.12636.7	0	-	16928087	16931017	0	10	659,129,143,118,75,83,87,89,96,318,	0,754,957,1181,1443,1688,1890,2164,2349,2612,
Chr3	16928087	16931053	CUFF_PC.12636.8	0	-	16928087	16931053	0	10	659,129,143,118,75,93,178,89,96,354,	0,754,957,1181,1443,1688,1890,2164,2349,2612,
Chr3	16928087	16931053	CUFF_PC.12636.9	0	-	16928087	16931053	0	10	659,129,143,118,75,93,87,89,96,354,	0,754,957,1181,1443,1688,1890,2164,2349,2612,
Chr3	16931990	16933909	CUFF_PC.12628.1	0	+	16931990	16933909	0	4	407,70,708,421,	0,493,657,1498,
Chr3	16932065	16933909	CUFF_PC.12628.2	0	+	16932065	16933909	0	4	332,70,708,466,	0,418,582,1378,
Chr3	16932096	16933909	CUFF_PC.12628.3	0	+	16932096	16933909	0	4	301,70,670,421,	0,387,589,1392,
Chr3	16932096	16936555	CUFF_PC.12628.4	0	+	16932096	16936555	0	5	301,70,670,123,108,	0,387,589,1392,4351,
Chr3	16932110	16933909	CUFF_PC.12628.5	0	+	16932110	16933909	0	4	287,70,708,412,	0,373,537,1387,
Chr3	16935752	16939798	CUFF_PC.12629.1	0	-	16935752	16939798	0	6	367,343,137,227,210,200,	0,442,868,1079,3538,3846,
Chr3	16945229	16946699	CUFF_PC.12630.1	0	+	16945229	16946699	0	3	321,130,846,	0,391,624,
Chr3	16945229	16946699	CUFF_PC.12630.2	0	+	16945229	16946699	0	3	263,130,846,	0,391,624,
Chr3	16945432	16947191	CUFF_PC.12630.3	0	+	16945432	16947191	0	4	60,130,443,85,	0,188,421,1674,
Chr3	16949277	16950524	CUFF_PC.12624.1	0	-	16949277	16950524	0	1	1247,	0,
Chr3	16950954	16952136	CUFF_PC.12626.1	0	+	16950954	16952136	0	1	1182,	0,
Chr3	16952520	16953780	CUFF_PC.12625.1	0	-	16952520	16953780	0	1	1260,	0,
Chr3	16953996	16956793	CUFF_PC.12641.1	0	-	16953996	16956793	0	9	794,69,87,539,80,99,159,114,96,	0,884,1039,1219,1862,2032,2222,2466,2701,
Chr3	16953996	16956885	CUFF_PC.12641.2	0	-	16953996	16956885	0	10	794,69,87,89,113,66,99,159,114,199,	0,884,1039,1219,1645,1876,2032,2222,2466,2690,
Chr3	16953996	16956885	CUFF_PC.12641.3	0	-	16953996	16956885	0	10	794,69,87,89,113,80,99,159,114,199,	0,884,1039,1219,1645,1862,2032,2222,2466,2690,
Chr3	16953996	16956818	CUFF_PC.12641.4	0	-	16953996	16956818	0	10	794,61,83,89,113,80,99,159,114,132,	0,884,1043,1219,1645,1862,2032,2222,2466,2690,
Chr3	16953996	16956819	CUFF_PC.12641.5	0	-	16953996	16956819	0	9	794,69,87,539,66,99,159,114,133,	0,884,1039,1219,1876,2032,2222,2466,2690,
Chr3	16953996	16956821	CUFF_PC.12641.6	0	-	16953996	16956821	0	9	794,69,83,113,80,99,159,114,135,	0,884,1039,1645,1862,2032,2222,2466,2690,
Chr3	16953996	16956822	CUFF_PC.12641.7	0	-	16953996	16956822	0	10	794,61,87,89,113,66,99,159,114,136,	0,884,1039,1219,1645,1876,2032,2222,2466,2690,
Chr3	16953996	16956823	CUFF_PC.12641.8	0	-	16953996	16956823	0	10	794,69,87,89,44,80,99,159,114,137,	0,884,1039,1219,1714,1862,2032,2222,2466,2690,
Chr3	16953996	16956823	CUFF_PC.12641.9	0	-	16953996	16956823	0	9	794,69,87,89,80,99,159,114,137,	0,884,1039,1219,1862,2032,2222,2466,2690,
Chr3	16953996	16956835	CUFF_PC.12641.10	0	-	16953996	16956835	0	9	794,69,87,539,80,99,159,114,149,	0,884,1039,1219,1862,2032,2222,2466,2690,
Chr3	16953996	16956839	CUFF_PC.12641.11	0	-	16953996	16956839	0	10	794,69,83,89,113,80,99,159,114,153,	0,884,1043,1219,1645,1862,2032,2222,2466,2690,
Chr3	16964968	16967673	CUFF_PC.12631.1	0	+	16964968	16967673	0	7	266,19,163,167,288,149,486,	0,634,954,1223,1520,1898,2219,
Chr3	16965119	16967673	CUFF_PC.12631.2	0	+	16965119	16967673	0	7	115,19,175,167,288,149,486,	0,483,791,1072,1369,1747,2068,
Chr3	16965188	16967673	CUFF_PC.12631.3	0	+	16965188	16967673	0	6	46,163,167,288,149,486,	0,734,1003,1300,1678,1999,
Chr3	16968422	16971321	CUFF_PC.12640.1	0	+	16968422	16971321	0	9	947,75,57,86,59,149,144,159,447,	0,1025,1237,1365,1559,1732,1978,2200,2452,
Chr3	16968422	16971321	CUFF_PC.12640.2	0	+	16968422	16971321	0	9	947,75,57,86,59,149,144,159,424,	0,1025,1237,1365,1559,1732,1978,2200,2475,
Chr3	16969244	16971321	CUFF_PC.12640.3	0	+	16969244	16971321	0	11	125,75,57,86,48,45,32,144,159,116,167,	0,203,415,543,748,910,1027,1156,1378,1653,1910,
Chr3	16969265	16971321	CUFF_PC.12640.4	0	+	16969265	16971321	0	8	104,57,86,59,149,144,159,424,	0,394,522,716,889,1135,1357,1632,
Chr3	16969265	16971321	CUFF_PC.12640.7	0	+	16969265	16971321	0	9	104,75,57,86,48,149,144,157,424,	0,182,394,522,727,889,1135,1359,1632,
Chr3	16969265	16971321	CUFF_PC.12640.6	0	+	16969265	16971321	0	9	104,75,57,86,48,149,144,159,447,	0,182,394,522,727,889,1135,1357,1609,
Chr3	16969265	16971321	CUFF_PC.12640.5	0	+	16969265	16971321	0	9	97,75,57,86,48,149,144,159,424,	0,182,394,522,727,889,1135,1357,1632,
Chr3	16969272	16971321	CUFF_PC.12640.8	0	+	16969272	16971321	0	8	97,57,86,48,149,144,159,424,	0,387,515,720,882,1128,1350,1625,
Chr3	16976661	16978893	CUFF_PC.12638.4	0	-	16976661	16978893	0	9	402,133,68,73,21,101,114,116,112,	0,549,761,902,1199,1303,1520,1722,2120,
Chr3	16976661	16978892	CUFF_PC.12638.3	0	-	16976661	16978892	0	9	402,133,68,73,21,101,114,116,55,	0,549,761,902,1199,1303,1520,1722,2176,
Chr3	16976661	16978892	CUFF_PC.12638.2	0	-	16976661	16978892	0	9	402,133,68,73,21,101,114,119,111,	0,549,761,902,1199,1303,1520,1722,2120,
Chr3	16976661	16978657	CUFF_PC.12638.1	0	-	16976661	16978657	0	8	402,133,68,318,101,114,116,74,	0,549,761,902,1303,1520,1722,1922,
Chr3	16978959	16984835	CUFF_PC.12650.1	0	+	16978959	16984835	0	20	388,312,267,48,66,104,94,57,412,155,66,69,93,66,47,64,78,63,93,976,	0,578,981,1410,1631,1833,2054,2222,2390,2872,3154,3303,3450,3657,4040,4179,4336,4494,4701,4900,
Chr3	16978959	16984835	CUFF_PC.12650.2	0	+	16978959	16984835	0	19	388,312,267,48,66,104,94,57,388,155,66,69,93,430,64,78,63,93,976,	0,578,981,1410,1631,1833,2054,2222,2390,2872,3154,3303,3450,3657,4179,4336,4494,4701,4900,
Chr3	16978959	16984835	CUFF_PC.12650.3	0	+	16978959	16984835	0	20	388,312,267,48,66,104,94,57,408,155,66,69,93,66,47,64,78,63,93,976,	0,578,981,1410,1631,1833,2054,2222,2370,2872,3154,3303,3450,3657,4040,4179,4336,4494,4701,4900,
Chr3	16978959	16984835	CUFF_PC.12650.4	0	+	16978959	16984835	0	21	388,312,267,48,66,104,94,57,388,155,66,69,93,66,47,64,78,63,93,759,58,	0,578,981,1410,1631,1833,2054,2222,2390,2872,3154,3303,3450,3657,4040,4179,4336,4494,4701,4900,5818,
Chr3	16979073	16984835	CUFF_PC.12650.5	0	+	16979073	16984835	0	20	274,312,267,48,66,99,94,57,388,155,66,69,93,66,47,64,78,63,93,976,	0,464,867,1296,1517,1724,1940,2108,2276,2758,3040,3189,3336,3543,3926,4065,4222,4380,4587,4786,
Chr3	16979081	16984835	CUFF_PC.12650.6	0	+	16979081	16984835	0	19	266,312,267,48,66,104,94,57,388,155,66,69,93,66,47,59,63,93,976,	0,456,859,1288,1509,1711,1932,2100,2268,2750,3032,3181,3328,3535,3918,4057,4372,4579,4778,
Chr3	16979087	16984835	CUFF_PC.12650.8	0	+	16979087	16984835	0	20	260,312,271,48,66,104,94,57,388,155,66,69,93,66,47,64,78,63,93,976,	0,450,853,1282,1503,1705,1926,2094,2262,2744,3026,3175,3322,3529,3912,4051,4208,4366,4573,4772,
Chr3	16979087	16984835	CUFF_PC.12650.7	0	+	16979087	16984835	0	18	260,312,267,48,66,99,94,556,155,66,69,93,430,64,78,63,93,976,	0,450,853,1282,1503,1710,1926,2094,2744,3026,3175,3322,3529,4051,4208,4366,4573,4772,
Chr3	16979400	16984835	CUFF_PC.12650.9	0	+	16979400	16984835	0	20	32,312,267,48,66,104,94,57,388,155,66,69,93,66,47,64,78,63,93,976,	0,137,540,969,1190,1392,1613,1781,1949,2431,2713,2862,3009,3216,3599,3738,3895,4053,4260,4459,
Chr3	16983845	16984867	CUFF_PC.12651.1	0	-	16983845	16984867	0	2	121,663,	0,359,
Chr3	16985688	16988366	CUFF_PC.12639.1	0	-	16985688	16988366	0	5	267,156,54,530,838,	0,393,719,925,1840,
Chr3	16985688	16988037	CUFF_PC.12639.2	0	-	16985688	16988037	0	5	267,156,48,530,509,	0,393,719,925,1840,
Chr3	16997429	16998640	CUFF_PC.12637.1	0	-	16997429	16998640	0	3	259,150,293,	0,359,918,
Chr3	16999050	16999477	CUFF_PC.12642.1	0	-	16999050	16999477	0	1	427,	0,
Chr3	17000315	17004347	CUFF_PC.12646.1	0	-	17000315	17004347	0	5	666,150,530,535,195,	0,769,1496,2370,3837,
Chr3	17000315	17004344	CUFF_PC.12646.2	0	-	17000315	17004344	0	5	666,168,530,535,192,	0,769,1496,2370,3837,
Chr3	17005422	17008528	CUFF_PC.12647.3	0	-	17005422	17008528	0	6	344,168,39,509,535,188,	0,436,1145,1439,2281,2918,
Chr3	17005422	17008449	CUFF_PC.12647.2	0	-	17005422	17008449	0	6	332,168,39,509,535,109,	0,436,1145,1439,2281,2918,
Chr3	17005422	17008409	CUFF_PC.12647.1	0	-	17005422	17008409	0	5	344,168,509,535,69,	0,436,1439,2281,2918,
Chr3	17012499	17016602	CUFF_PC.12648.1	0	+	17012499	17016602	0	3	361,319,3115,	0,487,988,
Chr3	17012599	17016602	CUFF_PC.12648.2	0	+	17012599	17016602	0	2	261,3438,	0,565,
Chr3	17012610	17016602	CUFF_PC.12648.3	0	+	17012610	17016602	0	3	250,319,2843,	0,376,1149,
Chr3	17015776	17016746	CUFF_PC.12649.1	0	-	17015776	17016746	0	1	970,	0,
Chr3	17019784	17020428	CUFF_PC.12643.1	0	-	17019784	17020428	0	1	644,	0,
Chr3	17020715	17025069	CUFF_PC.12645.1	0	-	17020715	17025069	0	12	592,259,127,206,152,78,72,72,145,479,538,273,	0,698,1116,1366,1664,1919,2080,2267,2431,2691,3299,4081,
Chr3	17029508	17030090	CUFF_PC.12644.1	0	+	17029508	17030090	0	4	64,78,161,26,	0,148,316,556,
Chr3	17030730	17031776	CUFF_PC.12652.1	0	+	17030730	17031776	0	3	43,190,331,	0,336,715,
Chr3	17042077	17043256	CUFF_PC.12653.1	0	-	17042077	17043256	0	1	1179,	0,
Chr3	17051259	17057106	CUFF_PC.12660.1	0	+	17051259	17057106	0	13	385,541,476,145,72,72,78,173,218,127,66,190,1998,	0,513,1139,1709,1956,2101,2255,2429,2721,3058,3300,3542,3849,
Chr3	17051519	17057106	CUFF_PC.12660.2	0	+	17051519	17057106	0	14	125,414,55,476,145,72,72,78,124,218,127,66,190,1998,	0,253,739,879,1449,1696,1841,1995,2169,2461,2798,3040,3282,3589,
Chr3	17051530	17057106	CUFF_PC.12660.3	0	+	17051530	17057106	0	11	783,476,145,72,72,78,510,127,66,224,1998,	0,868,1438,1685,1830,1984,2158,2787,3029,3271,3578,
Chr3	17075702	17077443	CUFF_PC.12654.1	0	+	17075702	17077443	0	5	238,127,66,190,524,	0,358,558,915,1217,
Chr3	17079529	17080429	CUFF_PC.12655.1	0	+	17079529	17080429	0	3	89,190,154,	0,373,746,
Chr3	17083593	17084740	CUFF_PC.12656.1	0	+	17083593	17084740	0	6	247,145,72,72,78,42,	0,351,606,783,945,1105,
Chr3	17085062	17086253	CUFF_PC.12657.1	0	+	17085062	17086253	0	5	114,127,66,190,128,	0,250,477,651,1063,
Chr3	17087537	17088753	CUFF_PC.12658.1	0	+	17087537	17088753	0	3	270,43,260,	0,432,956,
Chr3	17089012	17092065	CUFF_PC.12666.4	0	-	17089012	17092065	0	11	438,41,131,94,78,89,157,88,87,102,341,	0,521,652,875,1077,1241,1412,1667,1839,2521,2712,
Chr3	17089012	17091860	CUFF_PC.12666.3	0	-	17089012	17091860	0	11	438,41,136,94,78,89,157,88,87,102,136,	0,521,647,875,1077,1241,1412,1667,1839,2521,2712,
Chr3	17089012	17091839	CUFF_PC.12666.2	0	-	17089012	17091839	0	11	438,104,136,94,78,89,157,88,87,102,115,	0,521,647,875,1077,1241,1412,1667,1839,2521,2712,
Chr3	17089012	17091839	CUFF_PC.12666.1	0	-	17089012	17091839	0	11	438,41,131,94,78,89,157,88,62,102,115,	0,521,652,875,1077,1241,1412,1667,1839,2521,2712,
Chr3	17092847	17095639	CUFF_PC.12666-2.1	0	-	17092847	17095639	0	8	265,392,221,257,96,182,440,149,	0,438,939,1253,1610,1873,2124,2643,
Chr3	17095877	17097437	CUFF_PC.12666-3.4	0	-	17095877	17097437	0	4	522,101,98,165,	0,637,831,1395,
Chr3	17095877	17097428	CUFF_PC.12666-3.3	0	-	17095877	17097428	0	5	320,78,132,465,156,	0,444,606,831,1395,
Chr3	17095877	17097465	CUFF_PC.12666-3.2	0	-	17095877	17097465	0	5	320,78,101,465,193,	0,444,637,831,1395,
Chr3	17095877	17097465	CUFF_PC.12666-3.1	0	-	17095877	17097465	0	6	320,78,132,98,103,193,	0,444,606,831,1193,1395,
Chr3	17103155	17105769	CUFF_PC.12659.1	0	+	17103155	17105769	0	11	125,196,82,52,122,98,59,57,46,80,260,	0,236,515,682,1246,1442,1616,1773,1942,2183,2354,
Chr3	17104926	17105769	CUFF_PC.12659.2	0	+	17104926	17105769	0	4	74,46,80,260,	0,171,412,583,
Chr3	17115482	17119803	CUFF_PC.12678.1	0	+	17115482	17119803	0	11	254,196,99,52,122,98,59,57,46,80,428,	0,366,649,820,2790,2991,3166,3356,3522,3724,3893,
Chr3	17115506	17119803	CUFF_PC.12678.9	0	+	17115506	17119803	0	10	230,196,99,122,93,59,57,46,80,428,	0,342,625,2766,2972,3142,3332,3498,3700,3869,
Chr3	17115542	17119803	CUFF_PC.12678.11	0	+	17115542	17119803	0	11	194,196,99,52,119,98,59,57,46,80,428,	0,306,589,760,2733,2931,3106,3296,3462,3664,3833,
Chr3	17115542	17119803	CUFF_PC.12678.10	0	+	17115542	17119803	0	11	194,196,99,52,208,98,59,57,12,80,428,	0,306,589,760,2644,2931,3106,3296,3496,3664,3833,
Chr3	17115557	17119803	CUFF_PC.12678.12	0	+	17115557	17119803	0	11	179,196,99,52,122,93,59,57,46,80,428,	0,291,574,745,2715,2921,3091,3281,3447,3649,3818,
Chr3	17115569	17119803	CUFF_PC.12678.15	0	+	17115569	17119803	0	12	167,196,99,52,302,122,98,59,57,46,80,428,	0,279,562,733,1414,2703,2904,3079,3269,3435,3637,3806,
Chr3	17115569	17119803	CUFF_PC.12678.2	0	+	17115569	17119803	0	13	167,196,99,52,21,34,122,98,59,57,46,80,428,	0,279,562,733,1414,1682,2703,2904,3079,3269,3435,3637,3806,
Chr3	17115569	17119803	CUFF_PC.12678.3	0	+	17115569	17119803	0	12	167,196,99,52,682,122,98,59,57,46,80,428,	0,279,562,733,1414,2703,2904,3079,3269,3435,3637,3806,
Chr3	17115569	17119803	CUFF_PC.12678.13	0	+	17115569	17119803	0	13	167,196,99,52,35,302,122,98,59,57,46,80,428,	0,279,562,733,1296,1414,2703,2904,3079,3269,3435,3637,3806,
Chr3	17115569	17119803	CUFF_PC.12678.14	0	+	17115569	17119803	0	14	167,196,99,52,35,21,34,122,98,59,57,46,80,428,	0,279,562,733,1296,1414,1682,2703,2904,3079,3269,3435,3637,3806,
Chr3	17115583	17119803	CUFF_PC.12678.4	0	+	17115583	17119803	0	10	153,196,99,122,98,59,57,46,80,428,	0,265,548,2689,2890,3065,3255,3421,3623,3792,
Chr3	17115586	17119803	CUFF_PC.12678.5	0	+	17115586	17119803	0	8	150,196,99,52,57,46,80,428,	0,262,545,716,3252,3418,3620,3789,
Chr3	17115611	17119803	CUFF_PC.12678.6	0	+	17115611	17119803	0	11	125,196,99,52,208,98,59,57,46,80,428,	0,237,520,691,2575,2862,3037,3227,3393,3595,3764,
Chr3	17115613	17119803	CUFF_PC.12678.7	0	+	17115613	17119803	0	12	123,196,99,52,44,122,98,59,57,46,80,428,	0,235,518,689,1628,2659,2860,3035,3225,3391,3593,3762,
Chr3	17115613	17119803	CUFF_PC.12678.8	0	+	17115613	17119803	0	14	123,196,99,52,35,21,414,122,98,59,57,46,80,428,	0,235,518,689,1252,1370,1638,2659,2860,3035,3225,3391,3593,3762,
Chr3	17120440	17122875	CUFF_PC.12678-2.1	0	+	17120440	17122875	0	11	145,190,84,32,122,26,59,57,46,80,355,	0,238,515,682,944,1225,1328,1479,1647,1912,2080,
Chr3	17120444	17122875	CUFF_PC.12678-2.2	0	+	17120444	17122875	0	11	141,190,84,52,122,26,59,57,46,80,355,	0,234,511,658,940,1221,1324,1475,1643,1908,2076,
Chr3	17120502	17122875	CUFF_PC.12678-2.3	0	+	17120502	17122875	0	11	83,190,84,52,109,26,59,57,46,80,355,	0,176,453,600,895,1163,1266,1417,1585,1850,2018,
Chr3	17123730	17126897	CUFF_PC.12661.1	0	-	17123730	17126897	0	4	1521,450,117,628,	0,1611,2154,2539,
Chr3	17128185	17130412	CUFF_PC.12672.1	0	+	17128185	17130412	0	5	153,74,394,614,497,	0,367,523,1016,1730,
Chr3	17128210	17134158	CUFF_PC.12672.7	0	+	17128210	17134158	0	6	128,74,394,614,265,39,	0,342,498,991,1705,5909,
Chr3	17128210	17134158	CUFF_PC.12672.6	0	+	17128210	17134158	0	5	416,394,614,265,39,	0,498,991,1705,5909,
Chr3	17128210	17130412	CUFF_PC.12672.2	0	+	17128210	17130412	0	4	416,394,614,497,	0,498,991,1705,
Chr3	17128210	17130412	CUFF_PC.12672.3	0	+	17128210	17130412	0	5	128,70,394,614,497,	0,346,498,991,1705,
Chr3	17128210	17133561	CUFF_PC.12672.4	0	+	17128210	17133561	0	7	128,74,394,614,94,1617,1307,	0,342,498,991,1705,2326,4044,
Chr3	17128210	17133561	CUFF_PC.12672.5	0	+	17128210	17133561	0	7	128,74,394,614,94,1426,1307,	0,342,498,991,1705,2517,4044,
Chr3	17130299	17133456	CUFF_PC.12673.2	0	-	17130299	17133456	0	3	278,1852,44,	0,1184,3113,
Chr3	17130299	17133480	CUFF_PC.12673.1	0	-	17130299	17133480	0	3	1029,1852,68,	0,1184,3113,
Chr3	17133959	17135716	CUFF_PC.12674.1	0	-	17133959	17135716	0	5	549,119,162,123,448,	0,621,828,1091,1309,
Chr3	17133959	17135810	CUFF_PC.12674.2	0	-	17133959	17135810	0	5	740,162,123,126,134,	0,828,1091,1309,1717,
Chr3	17136345	17138259	CUFF_PC.12674-2.1	0	-	17136345	17138259	0	1	1914,	0,
Chr3	17138475	17139582	CUFF_PC.12663.1	0	+	17138475	17139582	0	2	251,468,	0,639,
Chr3	17145529	17146867	CUFF_PC.12662.2	0	-	17145529	17146867	0	2	185,1047,	0,291,
Chr3	17145529	17146867	CUFF_PC.12662.1	0	-	17145529	17146867	0	2	188,1047,	0,291,
Chr3	17148231	17149597	CUFF_PC.12664.1	0	+	17148231	17149597	0	3	336,126,521,	0,638,845,
Chr3	17152459	17156240	CUFF_PC.12667.1	0	+	17152459	17156240	0	10	624,148,565,144,63,80,197,294,64,468,	0,1115,1357,1989,2219,2371,2534,2818,3179,3313,
Chr3	17152562	17156240	CUFF_PC.12667.2	0	+	17152562	17156240	0	10	108,148,565,144,63,80,197,294,64,468,	0,1012,1254,1886,2116,2268,2431,2715,3076,3210,
Chr3	17152572	17156240	CUFF_PC.12667.3	0	+	17152572	17156240	0	10	98,148,562,144,63,80,197,294,64,468,	0,1002,1247,1876,2106,2258,2421,2705,3066,3200,
Chr3	17152635	17156240	CUFF_PC.12667.4	0	+	17152635	17156240	0	11	35,38,148,565,144,63,80,197,294,64,468,	0,410,939,1181,1813,2043,2195,2358,2642,3003,3137,
Chr3	17152765	17156240	CUFF_PC.12667.7	0	+	17152765	17156240	0	10	318,148,547,144,63,80,197,294,64,468,	0,809,1051,1683,1913,2065,2228,2512,2873,3007,
Chr3	17152765	17156240	CUFF_PC.12667.6	0	+	17152765	17156240	0	10	318,148,562,144,63,80,197,294,64,468,	0,809,1054,1683,1913,2065,2228,2512,2873,3007,
Chr3	17152765	17156240	CUFF_PC.12667.5	0	+	17152765	17156240	0	10	111,148,565,144,63,80,197,294,64,468,	0,809,1051,1683,1913,2065,2228,2512,2873,3007,
Chr3	17157523	17162475	CUFF_PC.12668.5	0	-	17157523	17162475	0	3	2046,88,2354,	0,2174,2598,
Chr3	17157523	17162475	CUFF_PC.12668.4	0	-	17157523	17162475	0	3	2071,91,2354,	0,2174,2598,
Chr3	17157523	17162475	CUFF_PC.12668.3	0	-	17157523	17162475	0	3	999,666,2778,	0,1405,2174,
Chr3	17157523	17162475	CUFF_PC.12668.2	0	-	17157523	17162475	0	4	2071,88,1306,951,	0,2174,2598,4001,
Chr3	17157523	17162475	CUFF_PC.12668.1	0	-	17157523	17162475	0	2	2071,2778,	0,2174,
Chr3	17157584	17159965	CUFF_PC.12669.1	0	+	17157584	17159965	0	3	625,1128,458,	0,717,1923,
Chr3	17165790	17166399	CUFF_PC.12665.1	0	+	17165790	17166399	0	1	609,	0,
Chr3	17166848	17173566	CUFF_PC.12700.1	0	-	17166848	17173566	0	14	1288,73,99,45,66,54,54,112,399,69,71,73,156,453,	0,1399,1550,1723,1939,2101,2394,4607,4990,5490,5659,5829,6015,6265,
Chr3	17175641	17176393	CUFF_PC.12700-2.1	0	-	17175641	17176393	0	2	57,279,	0,473,
Chr3	17178600	17180559	CUFF_PC.12670.1	0	-	17178600	17180559	0	1	1959,	0,
Chr3	17180677	17182512	CUFF_PC.12671.2	0	-	17180677	17182512	0	2	631,504,	0,1331,
Chr3	17180677	17182575	CUFF_PC.12671.3	0	-	17180677	17182575	0	3	631,115,567,	0,819,1331,
Chr3	17180677	17182465	CUFF_PC.12671.1	0	-	17180677	17182465	0	3	631,182,457,	0,752,1331,
Chr3	17183041	17187031	CUFF_PC.12689.1	0	+	17183041	17187031	0	2	2010,1846,	0,2144,
Chr3	17183069	17187031	CUFF_PC.12689.2	0	+	17183069	17187031	0	3	1052,163,1846,	0,1819,2116,
Chr3	17183089	17187031	CUFF_PC.12689.3	0	+	17183089	17187031	0	4	1171,163,1654,77,	0,1799,2099,3865,
Chr3	17183106	17187031	CUFF_PC.12689.4	0	+	17183106	17187031	0	3	1521,163,1846,	0,1782,2079,
Chr3	17185382	17189785	CUFF_PC.12690.1	0	-	17185382	17189785	0	2	317,241,	0,4162,
Chr3	17185382	17187951	CUFF_PC.12690.2	0	-	17185382	17187951	0	2	1862,623,	0,1946,
Chr3	17189249	17191167	CUFF_PC.12690.3	0	-	17189249	17191167	0	2	1037,801,	0,1117,
Chr3	17197442	17199363	CUFF_PC.12691.1	0	-	17197442	17199363	0	2	1195,647,	0,1274,
Chr3	17200166	17202074	CUFF_PC.12692.1	0	-	17200166	17202074	0	2	1141,692,	0,1216,
Chr3	17206182	17209203	CUFF_PC.12675.1	0	-	17206182	17209203	0	1	3021,	0,
Chr3	17210618	17212541	CUFF_PC.12676.1	0	-	17210618	17212541	0	2	1177,671,	0,1252,
Chr3	17213137	17215806	CUFF_PC.12681.1	0	+	17213137	17215806	0	4	1379,206,344,433,	0,1480,1813,2236,
Chr3	17213230	17215806	CUFF_PC.12681.2	0	+	17213230	17215806	0	5	567,271,57,145,433,	0,1322,1720,1919,2143,
Chr3	17219831	17221772	CUFF_PC.12677.1	0	+	17219831	17221772	0	5	215,315,494,236,355,	0,323,727,1269,1586,
Chr3	17219898	17221772	CUFF_PC.12677.2	0	+	17219898	17221772	0	5	148,315,431,249,355,	0,256,660,1189,1519,
Chr3	17223808	17225486	CUFF_PC.12679.1	0	+	17223808	17225486	0	4	363,358,113,422,	0,611,1061,1256,
Chr3	17223895	17225486	CUFF_PC.12679.2	0	+	17223895	17225486	0	3	882,113,422,	0,974,1169,
Chr3	17223944	17225486	CUFF_PC.12679.3	0	+	17223944	17225486	0	4	227,339,113,422,	0,494,925,1120,
Chr3	17223974	17225486	CUFF_PC.12679.4	0	+	17223974	17225486	0	3	197,358,422,	0,445,1090,
Chr3	17224019	17225486	CUFF_PC.12679.5	0	+	17224019	17225486	0	4	152,358,113,398,	0,400,850,1069,
Chr3	17228641	17231229	CUFF_PC.12682.3	0	+	17228641	17231229	0	5	541,478,69,59,728,	0,818,1412,1632,1860,
Chr3	17228641	17231229	CUFF_PC.12682.2	0	+	17228641	17231229	0	5	541,473,69,59,728,	0,818,1412,1632,1860,
Chr3	17228641	17231229	CUFF_PC.12682.1	0	+	17228641	17231229	0	5	541,468,69,59,728,	0,818,1412,1632,1860,
Chr3	17231680	17234045	CUFF_PC.12680.1	0	-	17231680	17234045	0	1	2365,	0,
Chr3	17234493	17236668	CUFF_PC.12683.1	0	-	17234493	17236668	0	1	2175,	0,
Chr3	17238230	17240623	CUFF_PC.12684.1	0	-	17238230	17240623	0	1	2393,	0,
Chr3	17241699	17244263	CUFF_PC.12686.2	0	-	17241699	17244263	0	3	430,184,1558,	0,737,1006,
Chr3	17241699	17244281	CUFF_PC.12686.1	0	-	17241699	17244281	0	4	430,184,560,494,	0,737,1006,2088,
Chr3	17246227	17248823	CUFF_PC.12687.2	0	-	17246227	17248823	0	4	831,53,198,306,	0,907,1970,2290,
Chr3	17246227	17248791	CUFF_PC.12687.1	0	-	17246227	17248791	0	3	960,198,177,	0,1970,2387,
Chr3	17250910	17254305	CUFF_PC.12693.1	0	+	17250910	17254305	0	10	199,95,92,253,511,95,216,112,208,731,	0,302,502,726,1075,1684,1860,2156,2336,2664,
Chr3	17253239	17259542	CUFF_PC.12693.2	0	+	17253239	17259542	0	2	215,633,	0,5670,
Chr3	17254326	17255233	CUFF_PC.12696.1	0	-	17254326	17255233	0	2	216,514,	0,393,
Chr3	17254326	17255421	CUFF_PC.12696.2	0	-	17254326	17255421	0	2	559,92,	0,1003,
Chr3	17256318	17259542	CUFF_PC.12693.3	0	+	17256318	17259542	0	10	115,95,92,253,511,95,216,112,208,633,	0,217,421,634,978,1583,1759,2061,2261,2591,
Chr3	17260233	17260599	CUFF_PC.12685.1	0	+	17260233	17260599	0	2	61,197,	0,169,
Chr3	17262942	17264555	CUFF_PC.12697.1	0	+	17262942	17264555	0	3	452,391,372,	0,690,1241,
Chr3	17262972	17264555	CUFF_PC.12697.2	0	+	17262972	17264555	0	4	422,36,391,372,	0,512,660,1211,
Chr3	17263038	17264555	CUFF_PC.12697.3	0	+	17263038	17264555	0	3	356,391,366,	0,594,1151,
Chr3	17265217	17267438	CUFF_PC.12694.1	0	+	17265217	17267438	0	5	192,43,101,73,1256,	0,283,582,796,965,
Chr3	17265270	17267438	CUFF_PC.12694.2	0	+	17265270	17267438	0	5	139,36,101,73,1256,	0,237,529,743,912,
Chr3	17266340	17267128	CUFF_PC.12695.1	0	-	17266340	17267128	0	1	788,	0,
Chr3	17268699	17270299	CUFF_PC.12688.1	0	+	17268699	17270299	0	2	659,318,	0,1282,
Chr3	17274875	17285022	CUFF_PC.12701.1	0	-	17274875	17285022	0	9	256,88,123,148,164,153,72,185,2503,	0,5828,6008,6475,6717,6981,7205,7359,7644,
Chr3	17279516	17285022	CUFF_PC.12701.4	0	-	17279516	17285022	0	11	738,266,88,123,148,164,153,72,185,2277,124,	0,844,1187,1367,1834,2076,2340,2564,2718,3003,5382,
Chr3	17279516	17285048	CUFF_PC.12701.3	0	-	17279516	17285048	0	12	738,266,88,123,148,164,153,72,185,351,1774,150,	0,844,1187,1367,1834,2076,2340,2564,2718,3003,3426,5382,
Chr3	17279516	17285005	CUFF_PC.12701.2	0	-	17279516	17285005	0	10	738,234,88,123,148,164,153,72,185,2486,	0,844,1187,1367,1834,2076,2340,2564,2718,3003,
Chr3	17280429	17285005	CUFF_PC.12701.5	0	-	17280429	17285005	0	10	188,88,123,148,164,153,72,185,2277,107,	0,274,454,921,1163,1427,1651,1805,2090,4469,
Chr3	17285564	17288270	CUFF_PC.12702.1	0	+	17285564	17288270	0	6	256,76,254,181,450,538,	0,357,767,1212,1545,2168,
Chr3	17285564	17288270	CUFF_PC.12702.3	0	+	17285564	17288270	0	4	256,1036,450,538,	0,357,1545,2168,
Chr3	17285639	17288270	CUFF_PC.12702.4	0	+	17285639	17288270	0	4	181,1036,450,655,	0,282,1470,1976,
Chr3	17285641	17288270	CUFF_PC.12702.2	0	+	17285641	17288270	0	4	179,626,450,538,	0,690,1468,2091,
Chr3	17285641	17288270	CUFF_PC.12702.5	0	+	17285641	17288270	0	5	179,76,626,450,530,	0,280,690,1468,2099,
Chr3	17285641	17288270	CUFF_PC.12702.6	0	+	17285641	17288270	0	4	179,615,450,538,	0,701,1468,2091,
Chr3	17285641	17288270	CUFF_PC.12702.7	0	+	17285641	17288270	0	5	179,58,615,450,538,	0,280,701,1468,2091,
Chr3	17285641	17288270	CUFF_PC.12702.8	0	+	17285641	17288270	0	4	179,626,450,655,	0,690,1468,1974,
Chr3	17285641	17288270	CUFF_PC.12702.9	0	+	17285641	17288270	0	5	179,72,626,450,538,	0,284,690,1468,2091,
Chr3	17285641	17288270	CUFF_PC.12702.10	0	+	17285641	17288270	0	5	179,76,615,450,538,	0,280,701,1468,2091,
Chr3	17288133	17289006	CUFF_PC.12703.1	0	-	17288133	17289006	0	1	873,	0,
Chr3	17289288	17291881	CUFF_PC.12707.1	0	+	17289288	17291881	0	3	406,111,1895,	0,506,698,
Chr3	17290830	17298222	CUFF_PC.12708.7	0	-	17290830	17298222	0	23	386,127,239,215,454,154,110,258,54,111,156,370,68,111,201,102,108,191,79,69,248,258,290,	0,468,687,1021,1323,1847,2190,2402,2824,3049,3258,3516,3983,4347,4592,4878,5083,5266,5549,5725,5895,6322,7102,
Chr3	17290830	17298163	CUFF_PC.12708.9	0	-	17290830	17298163	0	22	386,127,239,215,454,154,110,258,111,156,370,68,111,201,102,108,191,79,69,261,258,231,	0,468,687,1021,1323,1847,2190,2402,3049,3258,3516,3983,4347,4592,4878,5083,5266,5549,5725,5895,6322,7102,
Chr3	17290830	17298163	CUFF_PC.12708.1	0	-	17290830	17298163	0	23	386,127,239,215,454,154,110,258,54,111,156,370,68,111,201,102,108,182,79,69,261,258,231,	0,468,687,1021,1323,1847,2190,2402,2824,3049,3258,3516,3983,4347,4592,4878,5083,5266,5549,5725,5895,6322,7102,
Chr3	17290830	17298163	CUFF_PC.12708.2	0	-	17290830	17298163	0	23	386,127,239,215,454,154,110,258,54,111,156,370,68,111,201,102,108,191,79,69,200,258,231,	0,468,687,1021,1323,1847,2190,2402,2824,3049,3258,3516,3983,4347,4592,4878,5083,5266,5549,5725,5895,6322,7102,
Chr3	17290830	17298163	CUFF_PC.12708.3	0	-	17290830	17298163	0	23	386,127,239,215,454,154,110,258,54,111,156,370,68,111,155,102,108,191,79,69,261,258,231,	0,468,687,1021,1323,1847,2190,2402,2824,3049,3258,3516,3983,4347,4638,4878,5083,5266,5549,5725,5895,6322,7102,
Chr3	17290830	17298163	CUFF_PC.12708.4	0	-	17290830	17298163	0	23	386,127,239,215,454,154,110,258,54,111,156,370,68,80,201,102,108,191,79,69,261,258,231,	0,468,687,1021,1323,1847,2190,2402,2824,3049,3258,3516,3983,4378,4592,4878,5083,5266,5549,5725,5895,6322,7102,
Chr3	17290830	17298163	CUFF_PC.12708.5	0	-	17290830	17298163	0	22	386,127,239,215,454,154,110,258,54,103,156,370,68,111,201,102,108,191,245,261,258,231,	0,468,687,1021,1323,1847,2190,2402,2824,3049,3258,3516,3983,4347,4592,4878,5083,5266,5549,5895,6322,7102,
Chr3	17290830	17298196	CUFF_PC.12708.6	0	-	17290830	17298196	0	24	386,127,239,215,454,154,110,258,83,111,156,370,68,111,201,102,108,191,79,69,261,121,56,264,	0,468,687,1021,1323,1847,2190,2402,2824,3049,3258,3516,3983,4347,4592,4878,5083,5266,5549,5725,5895,6322,6524,7102,
Chr3	17290830	17298222	CUFF_PC.12708.8	0	-	17290830	17298222	0	23	386,127,239,215,454,154,110,258,54,111,156,370,68,111,201,102,108,191,79,69,261,258,290,	0,468,687,1021,1323,1847,2190,2402,2824,3049,3258,3516,3983,4347,4592,4878,5083,5266,5549,5725,5895,6322,7102,
Chr3	17301386	17306408	CUFF_PC.12704.3	0	-	17301386	17306408	0	16	365,191,264,159,204,219,129,118,185,93,190,86,177,180,211,175,	0,484,828,1357,1764,2050,2358,2559,2762,3200,3385,3729,3895,4155,4521,4847,
Chr3	17301386	17306408	CUFF_PC.12704.2	0	-	17301386	17306408	0	15	365,191,688,204,219,129,118,185,93,190,86,177,180,215,175,	0,484,828,1764,2050,2358,2559,2762,3200,3385,3729,3895,4155,4521,4847,
Chr3	17301386	17306393	CUFF_PC.12704.1	0	-	17301386	17306393	0	16	365,191,264,159,204,219,129,118,185,93,187,86,177,180,215,160,	0,484,828,1357,1764,2050,2358,2559,2762,3200,3385,3729,3895,4155,4521,4847,
Chr3	17306791	17310012	CUFF_PC.12704-2.2	0	-	17306791	17310012	0	9	510,180,34,138,147,45,364,227,575,	0,624,984,1094,1394,1626,1835,2307,2646,
Chr3	17306791	17309964	CUFF_PC.12704-2.1	0	-	17306791	17309964	0	9	510,180,34,138,147,45,364,227,516,	0,624,984,1094,1394,1626,1835,2307,2657,
Chr3	17311671	17313752	CUFF_PC.12705.1	0	+	17311671	17313752	0	1	2081,	0,
Chr3	17316685	17319526	CUFF_PC.12706.1	0	-	17316685	17319526	0	8	557,202,183,105,244,146,201,177,	0,631,908,1161,1351,1681,2348,2664,
Chr3	17319815	17320698	CUFF_PC.12698.1	0	+	17319815	17320698	0	2	552,275,	0,608,
Chr3	17322118	17323596	CUFF_PC.12699.2	0	+	17322118	17323596	0	3	326,469,390,	0,433,1088,
Chr3	17322118	17323596	CUFF_PC.12699.1	0	+	17322118	17323596	0	3	326,438,390,	0,464,1088,
Chr3	17324101	17327152	CUFF_PC.12709.1	0	-	17324101	17327152	0	9	623,202,183,105,244,146,91,205,213,	0,711,994,1260,1448,1777,2212,2500,2838,
Chr3	17327204	17331768	CUFF_PC.12709-2.2	0	-	17327204	17331768	0	10	1390,219,183,105,244,146,91,205,874,93,	0,1464,1778,2033,2225,2559,2796,3140,3487,4471,
Chr3	17327204	17331768	CUFF_PC.12709-2.3	0	-	17327204	17331768	0	10	1390,196,183,105,244,146,91,205,874,93,	0,1487,1778,2033,2225,2559,2796,3140,3487,4471,
Chr3	17327204	17331768	CUFF_PC.12709-2.4	0	-	17327204	17331768	0	10	1390,167,183,105,244,146,91,205,874,93,	0,1516,1778,2033,2225,2559,2796,3140,3487,4471,
Chr3	17327204	17331755	CUFF_PC.12709-2.5	0	-	17327204	17331755	0	10	1390,196,183,105,244,146,91,205,874,77,	0,1487,1778,2033,2225,2559,2796,3140,3487,4474,
Chr3	17327204	17330873	CUFF_PC.12709-2.6	0	-	17327204	17330873	0	9	1390,196,183,105,244,146,91,184,182,	0,1487,1778,2033,2225,2559,2796,3140,3487,
Chr3	17327204	17330889	CUFF_PC.12709-2.7	0	-	17327204	17330889	0	5	1390,146,91,205,198,	0,2559,2796,3140,3487,
Chr3	17328674	17331768	CUFF_PC.12709-2.1	0	-	17328674	17331768	0	9	213,56,52,244,146,91,205,874,93,	0,308,616,755,1089,1326,1670,2017,3001,
Chr3	17332925	17336966	CUFF_PC.12710.1	0	+	17332925	17336966	0	14	898,63,135,66,186,87,114,125,109,126,321,124,123,262,	0,1025,1163,1412,1595,1873,2047,2238,2454,2642,2866,3275,3560,3779,
Chr3	17332925	17337796	CUFF_PC.12710.2	0	+	17332925	17337796	0	14	898,63,135,66,186,87,114,125,109,126,321,124,219,533,	0,1025,1163,1412,1595,1873,2047,2238,2454,2642,2866,3275,3560,4338,
Chr3	17332925	17336113	CUFF_PC.12710.3	0	+	17332925	17336113	0	11	898,63,135,66,186,87,114,125,104,126,322,	0,1025,1163,1412,1595,1873,2047,2238,2459,2642,2866,
Chr3	17332963	17336966	CUFF_PC.12710.4	0	+	17332963	17336966	0	13	860,63,135,66,186,83,114,125,109,126,321,124,481,	0,987,1125,1374,1557,1839,2009,2200,2416,2604,2828,3237,3522,
Chr3	17332966	17336966	CUFF_PC.12710.5	0	+	17332966	17336966	0	13	857,63,135,66,186,87,114,112,109,126,321,124,481,	0,984,1122,1371,1554,1832,2006,2210,2413,2601,2825,3234,3519,
Chr3	17332997	17337796	CUFF_PC.12710.6	0	+	17332997	17337796	0	14	826,63,135,66,196,87,114,125,109,126,321,124,219,533,	0,953,1091,1340,1523,1801,1975,2166,2382,2570,2794,3203,3488,4266,
Chr3	17333007	17336966	CUFF_PC.12710.7	0	+	17333007	17336966	0	12	816,63,135,66,186,87,114,125,109,126,321,481,	0,943,1081,1330,1513,1791,1965,2156,2372,2560,2784,3478,
Chr3	17333008	17336966	CUFF_PC.12710.8	0	+	17333008	17336966	0	13	815,63,135,66,186,83,114,112,109,126,321,124,481,	0,942,1080,1329,1512,1794,1964,2168,2371,2559,2783,3192,3477,
Chr3	17333015	17336966	CUFF_PC.12710.9	0	+	17333015	17336966	0	13	808,48,135,66,186,87,114,125,109,126,321,124,481,	0,935,1073,1322,1505,1783,1957,2148,2364,2552,2776,3185,3470,
Chr3	17336317	17337733	CUFF_PC.12711.1	0	-	17336317	17337733	0	2	100,1290,	0,126,
Chr3	17336591	17337494	CUFF_PC.12711.2	0	-	17336591	17337494	0	2	120,301,	0,602,
Chr3	17338081	17340543	CUFF_PC.12723.1	0	-	17338081	17340543	0	3	580,1352,284,	0,747,2178,
Chr3	17338081	17340521	CUFF_PC.12723.2	0	-	17338081	17340521	0	4	580,1333,110,53,	0,747,2178,2387,
Chr3	17340900	17346281	CUFF_PC.12723-2.1	0	-	17340900	17346281	0	4	323,747,797,52,	0,3486,4410,5329,
Chr3	17341234	17344751	CUFF_PC.12723-2.2	0	-	17341234	17344751	0	2	639,365,	0,3152,
Chr3	17350897	17352838	CUFF_PC.12723-3.1	0	-	17350897	17352838	0	5	874,154,188,22,217,	0,984,1228,1505,1724,
Chr3	17350897	17352838	CUFF_PC.12723-3.2	0	-	17350897	17352838	0	6	164,452,150,188,110,242,	0,422,988,1228,1505,1699,
Chr3	17353678	17355313	CUFF_PC.12717.1	0	+	17353678	17355313	0	2	1125,407,	0,1228,
Chr3	17359247	17362009	CUFF_PC.12718.1	0	-	17359247	17362009	0	6	36,260,235,67,151,198,	0,947,1276,1598,1747,2564,
Chr3	17359757	17361521	CUFF_PC.12718.2	0	-	17359757	17361521	0	6	207,255,235,67,151,66,	0,442,766,1088,1237,1698,
Chr3	17359757	17362240	CUFF_PC.12718.8	0	-	17359757	17362240	0	5	697,235,67,151,429,	0,766,1088,1237,2054,
Chr3	17359757	17362155	CUFF_PC.12718.7	0	-	17359757	17362155	0	6	207,278,235,67,151,344,	0,419,766,1088,1237,2054,
Chr3	17359757	17362118	CUFF_PC.12718.6	0	-	17359757	17362118	0	5	697,235,67,674,307,	0,766,1088,1237,2054,
Chr3	17359757	17362096	CUFF_PC.12718.5	0	-	17359757	17362096	0	4	697,311,151,285,	0,766,1237,2054,
Chr3	17359757	17361547	CUFF_PC.12718.3	0	-	17359757	17361547	0	5	697,235,67,151,92,	0,766,1088,1237,1698,
Chr3	17359757	17362062	CUFF_PC.12718.4	0	-	17359757	17362062	0	6	207,255,235,67,151,251,	0,442,766,1088,1237,2054,
Chr3	17372069	17373547	CUFF_PC.12713.1	0	-	17372069	17373547	0	2	189,736,	0,742,
Chr3	17374378	17376074	CUFF_PC.12714.1	0	-	17374378	17376074	0	3	362,319,491,	0,441,1205,
Chr3	17377409	17379395	CUFF_PC.12715.1	0	-	17377409	17379395	0	3	674,940,194,	0,767,1792,
Chr3	17377409	17379235	CUFF_PC.12715.2	0	-	17377409	17379235	0	2	1702,34,	0,1792,
Chr3	17385160	17387244	CUFF_PC.12712.1	0	+	17385160	17387244	0	2	266,1738,	0,346,
Chr3	17387882	17390960	CUFF_PC.12716.1	0	+	17387882	17390960	0	8	545,200,139,299,121,150,84,811,	0,666,947,1171,1588,1867,2095,2267,
Chr3	17387974	17390960	CUFF_PC.12716.3	0	+	17387974	17390960	0	8	453,200,126,299,121,150,84,811,	0,574,868,1079,1496,1775,2003,2175,
Chr3	17387974	17390960	CUFF_PC.12716.2	0	+	17387974	17390960	0	8	453,200,139,223,121,150,84,811,	0,574,855,1155,1496,1775,2003,2175,
Chr3	17397300	17401871	CUFF_PC.12721.1	0	-	17397300	17401871	0	3	270,1533,182,	0,2761,4389,
Chr3	17397300	17401871	CUFF_PC.12721.2	0	-	17397300	17401871	0	3	270,1548,182,	0,2761,4389,
Chr3	17399756	17401804	CUFF_PC.12721.3	0	-	17399756	17401804	0	2	1838,94,	0,1954,
Chr3	17399756	17401871	CUFF_PC.12721.4	0	-	17399756	17401871	0	3	1678,107,182,	0,1746,1933,
Chr3	17399756	17401871	CUFF_PC.12721.5	0	-	17399756	17401871	0	3	541,1219,182,	0,619,1933,
Chr3	17420396	17423669	CUFF_PC.12722.1	0	+	17420396	17423669	0	8	515,191,136,317,118,150,84,634,	0,1032,1303,1535,1952,2248,2464,2639,
Chr3	17420509	17424342	CUFF_PC.12722.2	0	+	17420509	17424342	0	9	402,191,136,317,118,150,84,244,469,	0,919,1190,1422,1839,2135,2351,2526,3364,
Chr3	17420573	17423669	CUFF_PC.12722.3	0	+	17420573	17423669	0	8	338,191,136,317,105,150,84,634,	0,855,1126,1358,1788,2071,2287,2462,
Chr3	17420580	17423669	CUFF_PC.12722.4	0	+	17420580	17423669	0	8	331,191,136,317,118,132,84,634,	0,848,1119,1351,1768,2064,2280,2455,
Chr3	17420586	17423669	CUFF_PC.12722.6	0	+	17420586	17423669	0	8	325,191,136,317,118,150,78,634,	0,842,1113,1345,1762,2058,2274,2449,
Chr3	17420586	17423669	CUFF_PC.12722.5	0	+	17420586	17423669	0	8	325,191,136,317,118,150,52,634,	0,842,1113,1345,1762,2058,2274,2449,
Chr3	17427605	17428511	CUFF_PC.12719.1	0	+	17427605	17428511	0	2	84,268,	0,638,
Chr3	17427911	17429611	CUFF_PC.12720.1	0	-	17427911	17429611	0	5	443,122,319,65,200,	0,753,963,1364,1500,
Chr3	17427949	17428511	CUFF_PC.12719.2	0	+	17427949	17428511	0	2	192,268,	0,294,
Chr3	17428442	17429623	CUFF_PC.12720.2	0	-	17428442	17429623	0	4	344,319,65,212,	0,432,833,969,
Chr3	17437839	17441237	CUFF_PC.12726.1	0	-	17437839	17441237	0	10	527,108,168,135,303,150,333,96,139,274,	0,620,819,1070,1285,1724,1964,2379,2563,3124,
Chr3	17437839	17441431	CUFF_PC.12726.2	0	-	17437839	17441431	0	10	527,108,168,135,303,162,333,96,139,468,	0,620,819,1070,1285,1724,1964,2379,2563,3124,
Chr3	17446817	17450792	CUFF_PC.12736.1	0	+	17446817	17450792	0	5	210,193,86,548,1895,	0,577,880,1427,2080,
Chr3	17450851	17452955	CUFF_PC.12736-2.1	0	+	17450851	17452955	0	6	443,193,86,132,129,319,	0,788,1107,1344,1564,1785,
Chr3	17453422	17454662	CUFF_PC.12725.1	0	-	17453422	17454662	0	4	391,114,126,44,	0,523,903,1196,
Chr3	17453422	17454730	CUFF_PC.12725.2	0	-	17453422	17454730	0	4	391,114,136,112,	0,523,903,1196,
Chr3	17457613	17458599	CUFF_PC.12724.1	0	+	17457613	17458599	0	1	986,	0,
Chr3	17459338	17464865	CUFF_PC.12735.3	0	+	17459338	17464865	0	12	162,102,96,889,140,100,126,314,120,252,126,471,	0,1088,1282,2223,3209,3425,3600,3816,4236,4461,4798,5056,
Chr3	17459338	17464865	CUFF_PC.12735.2	0	+	17459338	17464865	0	12	162,102,96,379,135,100,126,314,120,252,126,471,	0,1088,1282,2733,3214,3425,3600,3816,4236,4461,4798,5056,
Chr3	17459338	17464865	CUFF_PC.12735.1	0	+	17459338	17464865	0	12	162,102,96,379,140,100,126,314,120,252,126,471,	0,1088,1282,2733,3209,3425,3600,3816,4236,4461,4798,5056,
Chr3	17459374	17464865	CUFF_PC.12735.6	0	+	17459374	17464865	0	12	126,44,96,379,140,100,126,314,120,252,126,471,	0,1052,1246,2697,3173,3389,3564,3780,4200,4425,4762,5020,
Chr3	17459374	17464865	CUFF_PC.12735.5	0	+	17459374	17464865	0	12	126,44,96,379,135,100,126,314,120,252,126,471,	0,1052,1246,2697,3178,3389,3564,3780,4200,4425,4762,5020,
Chr3	17459374	17461855	CUFF_PC.12735.4	0	+	17459374	17461855	0	4	126,44,96,294,	0,1052,1246,2187,
Chr3	17459408	17464865	CUFF_PC.12735.7	0	+	17459408	17464865	0	11	92,102,96,379,103,100,126,314,120,463,471,	0,1018,1212,2663,3176,3355,3530,3746,4166,4391,4986,
Chr3	17459419	17464865	CUFF_PC.12735.8	0	+	17459419	17464865	0	13	81,39,102,96,379,140,100,126,314,120,252,126,471,	0,171,1007,1201,2652,3128,3344,3519,3735,4155,4380,4717,4975,
Chr3	17459426	17464865	CUFF_PC.12735.9	0	+	17459426	17464865	0	11	74,44,96,379,135,100,121,314,120,463,471,	0,1000,1194,2645,3126,3337,3517,3728,4148,4373,4968,
Chr3	17465509	17468118	CUFF_PC.12731.1	0	+	17465509	17468118	0	3	870,336,928,	0,1257,1681,
Chr3	17465592	17472483	CUFF_PC.12731.2	0	+	17465592	17472483	0	3	787,198,84,	0,1174,6807,
Chr3	17472296	17475274	CUFF_PC.12732.1	0	-	17472296	17475274	0	4	552,142,1038,217,	0,680,919,2761,
Chr3	17472296	17475274	CUFF_PC.12732.2	0	-	17472296	17475274	0	4	822,1038,550,217,	0,919,2038,2761,
Chr3	17472296	17475479	CUFF_PC.12732.3	0	-	17472296	17475479	0	3	822,1038,160,	0,919,3023,
Chr3	17480520	17481800	CUFF_PC.12727.1	0	+	17480520	17481800	0	2	465,604,	0,676,
Chr3	17481995	17483158	CUFF_PC.12733.2	0	+	17481995	17483158	0	4	89,24,251,552,	0,173,276,611,
Chr3	17481995	17483158	CUFF_PC.12733.1	0	+	17481995	17483158	0	3	89,251,552,	0,276,611,
Chr3	17483058	17486274	CUFF_PC.12734.1	0	-	17483058	17486274	0	12	386,110,90,102,114,119,46,21,82,80,346,424,	0,467,674,844,1032,1234,1515,1863,2031,2209,2362,2792,
Chr3	17483058	17486347	CUFF_PC.12734.7	0	-	17483058	17486347	0	13	386,106,94,102,114,119,46,21,82,80,87,186,497,	0,467,670,844,1032,1234,1515,1863,2031,2209,2362,2525,2792,
Chr3	17483058	17486347	CUFF_PC.12734.5	0	-	17483058	17486347	0	13	386,110,90,102,114,119,46,21,82,80,87,186,497,	0,467,674,844,1032,1234,1515,1863,2031,2209,2362,2525,2792,
Chr3	17483058	17486277	CUFF_PC.12734.4	0	-	17483058	17486277	0	13	386,110,90,102,114,119,46,21,82,84,87,186,427,	0,467,674,844,1032,1234,1515,1863,2031,2205,2362,2525,2792,
Chr3	17483058	17486274	CUFF_PC.12734.3	0	-	17483058	17486274	0	12	386,110,90,102,114,119,46,21,82,61,103,424,	0,467,674,844,1032,1234,1515,1863,2031,2209,2608,2792,
Chr3	17483058	17486347	CUFF_PC.12734.6	0	-	17483058	17486347	0	13	386,110,90,102,114,119,232,21,82,80,87,186,497,	0,467,674,844,1032,1234,1515,1863,2031,2209,2362,2525,2792,
Chr3	17483058	17486274	CUFF_PC.12734.2	0	-	17483058	17486274	0	12	386,106,94,102,114,119,46,21,82,61,103,424,	0,467,670,844,1032,1234,1515,1863,2031,2209,2608,2792,
Chr3	17486489	17493395	CUFF_PC.12737.2	0	+	17486489	17493395	0	20	593,681,144,291,186,165,60,63,378,97,117,219,141,168,185,94,89,226,75,331,	0,681,1439,1660,2031,2297,2540,2834,2999,3506,4078,4336,4681,4899,5300,5653,5833,6004,6390,6575,
Chr3	17486489	17494110	CUFF_PC.12737.1	0	+	17486489	17494110	0	22	593,681,144,291,186,165,60,63,92,97,117,219,141,168,185,94,89,226,75,294,300,158,	0,681,1439,1660,2031,2297,2540,2834,3285,3506,4078,4336,4681,4899,5300,5653,5833,6004,6390,6575,6944,7463,
Chr3	17486543	17493395	CUFF_PC.12737.3	0	+	17486543	17493395	0	20	539,681,144,291,186,156,60,63,92,97,117,219,141,168,185,94,89,226,75,331,	0,627,1385,1606,1977,2243,2486,2780,3231,3452,4024,4282,4627,4845,5246,5599,5779,5950,6336,6521,
Chr3	17486554	17493744	CUFF_PC.12737.4	0	+	17486554	17493744	0	21	528,681,144,291,190,165,60,63,92,97,117,219,141,168,185,94,89,226,75,294,311,	0,616,1374,1595,1966,2232,2475,2769,3220,3441,4013,4271,4616,4834,5235,5588,5768,5939,6325,6510,6879,
Chr3	17493027	17494901	CUFF_PC.12738.1	0	-	17493027	17494901	0	5	247,192,267,149,337,	0,533,815,1161,1537,
Chr3	17493342	17495033	CUFF_PC.12738.2	0	-	17493342	17495033	0	4	410,267,149,469,	0,500,846,1222,
Chr3	17496084	17497164	CUFF_PC.12728.1	0	-	17496084	17497164	0	1	1080,	0,
Chr3	17498147	17501006	CUFF_PC.12730.1	0	+	17498147	17501006	0	4	687,39,348,358,	0,1951,2073,2501,
Chr3	17498147	17501006	CUFF_PC.12730.2	0	+	17498147	17501006	0	4	687,39,85,358,	0,1951,2336,2501,
Chr3	17498336	17499756	CUFF_PC.12730.3	0	+	17498336	17499756	0	2	498,416,	0,1004,
Chr3	17498336	17499756	CUFF_PC.12730.4	0	+	17498336	17499756	0	1	1420,	0,
Chr3	17503882	17506051	CUFF_PC.12729.1	0	-	17503882	17506051	0	3	210,1081,228,	0,518,1941,
Chr3	17503882	17506124	CUFF_PC.12729.2	0	-	17503882	17506124	0	2	1599,301,	0,1941,
Chr3	17510980	17512519	CUFF_PC.12739.1	0	+	17510980	17512519	0	3	277,59,1018,	0,365,521,
Chr3	17512815	17515155	CUFF_PC.12742.1	0	+	17512815	17515155	0	3	628,495,903,	0,839,1437,
Chr3	17512932	17515155	CUFF_PC.12742.2	0	+	17512932	17515155	0	3	218,89,1501,	0,422,722,
Chr3	17517302	17519305	CUFF_PC.12740.1	0	-	17517302	17519305	0	1	2003,	0,
Chr3	17520957	17522587	CUFF_PC.12741.1	0	+	17520957	17522587	0	2	363,958,	0,672,
Chr3	17521058	17522587	CUFF_PC.12741.2	0	+	17521058	17522587	0	2	262,915,	0,614,
Chr3	17523366	17525540	CUFF_PC.12759.1	0	+	17523366	17525540	0	8	249,307,72,65,154,84,90,388,	0,443,828,1002,1212,1444,1598,1786,
Chr3	17523444	17525540	CUFF_PC.12759.2	0	+	17523444	17525540	0	8	171,307,72,65,154,84,90,381,	0,365,750,924,1134,1366,1520,1715,
Chr3	17525475	17527162	CUFF_PC.12762.3	0	-	17525475	17527162	0	7	304,94,28,105,122,83,320,	0,383,555,609,811,1014,1367,
Chr3	17525475	17526978	CUFF_PC.12762.2	0	-	17525475	17526978	0	6	304,94,159,5,26,489,	0,383,555,811,907,1014,
Chr3	17525475	17526978	CUFF_PC.12762.1	0	-	17525475	17526978	0	2	933,136,	0,1367,
Chr3	17526790	17531041	CUFF_PC.12760.2	0	+	17526790	17531041	0	5	124,21,1429,1059,655,	0,216,913,2432,3596,
Chr3	17526790	17531041	CUFF_PC.12760.1	0	+	17526790	17531041	0	4	124,2126,1059,655,	0,216,2432,3596,
Chr3	17527506	17531041	CUFF_PC.12760.5	0	+	17527506	17531041	0	2	363,655,	0,2880,
Chr3	17527506	17531041	CUFF_PC.12760.4	0	+	17527506	17531041	0	4	363,1174,38,501,	0,1601,2880,3034,
Chr3	17527506	17531041	CUFF_PC.12760.3	0	+	17527506	17531041	0	3	363,690,655,	0,2085,2880,
Chr3	17532359	17537546	CUFF_PC.12763.1	0	-	17532359	17537546	0	5	271,94,281,83,313,	0,4033,4209,4584,4874,
Chr3	17532611	17536059	CUFF_PC.12761.1	0	+	17532611	17536059	0	2	2749,611,	0,2837,
Chr3	17532621	17536059	CUFF_PC.12761.2	0	+	17532621	17536059	0	3	324,2091,611,	0,648,2827,
Chr3	17532660	17538325	CUFF_PC.12761.3	0	+	17532660	17538325	0	2	285,256,	0,5409,
Chr3	17532728	17536059	CUFF_PC.12761.4	0	+	17532728	17536059	0	3	217,378,611,	0,2254,2720,
Chr3	17535758	17537580	CUFF_PC.12763.3	0	-	17535758	17537580	0	6	564,94,164,26,83,347,	0,634,810,1065,1185,1475,
Chr3	17535758	17537509	CUFF_PC.12763.2	0	-	17535758	17537509	0	5	564,94,281,44,276,	0,634,810,1185,1475,
Chr3	17539288	17541283	CUFF_PC.12744.1	0	-	17539288	17541283	0	2	1077,794,	0,1201,
Chr3	17539288	17541348	CUFF_PC.12744.2	0	-	17539288	17541348	0	3	1077,130,446,	0,1201,1614,
Chr3	17549110	17551520	CUFF_PC.12745.1	0	+	17549110	17551520	0	4	220,624,99,667,	0,671,1373,1743,
Chr3	17549112	17551520	CUFF_PC.12745.2	0	+	17549112	17551520	0	3	218,753,667,	0,717,1741,
Chr3	17549121	17551520	CUFF_PC.12745.3	0	+	17549121	17551520	0	3	209,624,1037,	0,660,1362,
Chr3	17549131	17551520	CUFF_PC.12745.4	0	+	17549131	17551520	0	4	199,627,99,667,	0,647,1352,1722,
Chr3	17549156	17551520	CUFF_PC.12745.5	0	+	17549156	17551520	0	4	174,468,99,667,	0,625,1327,1697,
Chr3	17558792	17561259	CUFF_PC.12743.1	0	+	17558792	17561259	0	1	2467,	0,
Chr3	17562940	17565496	CUFF_PC.12757.14	0	-	17562940	17565496	0	10	504,106,129,74,105,93,69,63,57,442,	0,591,784,1041,1201,1381,1639,1802,1962,2114,
Chr3	17562940	17565598	CUFF_PC.12757.10	0	-	17562940	17565598	0	11	504,106,129,78,105,93,69,44,57,150,177,	0,591,784,1041,1201,1381,1639,1802,1962,2114,2481,
Chr3	17562940	17565622	CUFF_PC.12757.9	0	-	17562940	17565622	0	11	504,106,129,78,105,93,69,63,57,150,283,	0,591,784,1041,1201,1381,1639,1802,1962,2114,2399,
Chr3	17562940	17565627	CUFF_PC.12757.8	0	-	17562940	17565627	0	11	504,106,129,78,105,103,69,63,57,150,206,	0,591,784,1041,1201,1381,1639,1802,1962,2114,2481,
Chr3	17562940	17565685	CUFF_PC.12757.7	0	-	17562940	17565685	0	11	504,106,129,78,105,93,69,63,57,150,264,	0,591,784,1041,1201,1381,1639,1802,1962,2114,2481,
Chr3	17562940	17565496	CUFF_PC.12757.6	0	-	17562940	17565496	0	11	504,106,129,78,105,103,69,63,51,150,157,	0,591,784,1041,1201,1381,1639,1802,1962,2114,2399,
Chr3	17562940	17565496	CUFF_PC.12757.5	0	-	17562940	17565496	0	11	504,106,129,78,105,103,69,44,57,150,157,	0,591,784,1041,1201,1381,1639,1802,1962,2114,2399,
Chr3	17562940	17565496	CUFF_PC.12757.4	0	-	17562940	17565496	0	11	504,106,129,78,105,93,69,63,51,150,75,	0,591,784,1041,1201,1381,1639,1802,1962,2114,2481,
Chr3	17562940	17565496	CUFF_PC.12757.3	0	-	17562940	17565496	0	11	504,106,129,78,105,93,69,63,51,150,157,	0,591,784,1041,1201,1381,1639,1802,1962,2114,2399,
Chr3	17562940	17565496	CUFF_PC.12757.2	0	-	17562940	17565496	0	10	504,106,129,78,105,93,69,44,57,442,	0,591,784,1041,1201,1381,1639,1802,1962,2114,
Chr3	17562940	17565572	CUFF_PC.12757.1	0	-	17562940	17565572	0	11	504,106,129,74,105,93,69,63,57,150,151,	0,591,784,1041,1201,1381,1639,1802,1962,2114,2481,
Chr3	17562940	17565598	CUFF_PC.12757.11	0	-	17562940	17565598	0	11	504,106,129,78,105,103,69,63,57,150,259,	0,591,784,1041,1201,1381,1639,1802,1962,2114,2399,
Chr3	17562940	17565496	CUFF_PC.12757.12	0	-	17562940	17565496	0	11	504,106,129,78,105,103,69,63,51,150,75,	0,591,784,1041,1201,1381,1639,1802,1962,2114,2481,
Chr3	17562940	17565528	CUFF_PC.12757.13	0	-	17562940	17565528	0	11	504,106,129,74,105,103,69,63,57,150,107,	0,591,784,1041,1201,1381,1639,1802,1962,2114,2481,
Chr3	17570685	17575119	CUFF_PC.12750.2	0	+	17570685	17575119	0	10	358,45,155,87,90,81,192,2160,147,374,	0,442,511,743,913,1092,1311,1591,3833,4060,
Chr3	17570685	17575119	CUFF_PC.12750.1	0	+	17570685	17575119	0	10	358,45,155,87,90,81,201,2160,147,374,	0,442,511,743,913,1092,1311,1591,3833,4060,
Chr3	17570710	17575119	CUFF_PC.12750.3	0	+	17570710	17575119	0	9	333,224,87,102,81,192,2160,147,374,	0,417,718,888,1067,1286,1566,3808,4035,
Chr3	17570736	17575119	CUFF_PC.12750.4	0	+	17570736	17575119	0	9	307,224,87,90,92,192,2160,147,374,	0,391,692,862,1030,1260,1540,3782,4009,
Chr3	17571594	17575853	CUFF_PC.12751.2	0	-	17571594	17575853	0	4	2344,312,127,848,	0,2433,2938,3411,
Chr3	17571594	17575851	CUFF_PC.12751.1	0	-	17571594	17575851	0	4	2344,435,127,846,	0,2433,2938,3411,
Chr3	17574651	17575850	CUFF_PC.12751.3	0	-	17574651	17575850	0	2	32,845,	0,354,
Chr3	17574784	17575880	CUFF_PC.12751.4	0	-	17574784	17575880	0	1	1096,	0,
Chr3	17576003	17576867	CUFF_PC.12752.1	0	-	17576003	17576867	0	3	193,120,33,	0,274,831,
Chr3	17577341	17579577	CUFF_PC.12752-2.2	0	-	17577341	17579577	0	3	941,91,265,	0,1346,1971,
Chr3	17577341	17579577	CUFF_PC.12752-2.1	0	-	17577341	17579577	0	2	1230,890,	0,1346,
Chr3	17577341	17579577	CUFF_PC.12752-2.7	0	-	17577341	17579577	0	3	1230,91,265,	0,1346,1971,
Chr3	17577341	17579577	CUFF_PC.12752-2.3	0	-	17577341	17579577	0	3	1120,91,265,	0,1346,1971,
Chr3	17577341	17579564	CUFF_PC.12752-2.4	0	-	17577341	17579564	0	3	1109,91,252,	0,1346,1971,
Chr3	17577341	17579567	CUFF_PC.12752-2.5	0	-	17577341	17579567	0	2	1109,880,	0,1346,
Chr3	17577341	17579577	CUFF_PC.12752-2.6	0	-	17577341	17579577	0	2	1120,890,	0,1346,
Chr3	17581095	17583689	CUFF_PC.12748.1	0	+	17581095	17583689	0	8	365,69,87,107,143,47,114,499,	0,738,894,1082,1272,1507,1659,2095,
Chr3	17583553	17586657	CUFF_PC.12749.1	0	-	17583553	17586657	0	3	2109,102,374,	0,2481,2730,
Chr3	17583553	17586707	CUFF_PC.12749.2	0	-	17583553	17586707	0	5	55,1939,101,102,424,	0,170,2194,2481,2730,
Chr3	17583553	17586594	CUFF_PC.12749.3	0	-	17583553	17586594	0	4	2109,99,102,311,	0,2194,2481,2730,
Chr3	17590543	17591670	CUFF_PC.12746.1	0	+	17590543	17591670	0	2	314,365,	0,762,
Chr3	17592557	17594132	CUFF_PC.12753.1	0	+	17592557	17594132	0	5	126,481,248,110,280,	0,211,785,1105,1295,
Chr3	17594035	17599083	CUFF_PC.12754.4	0	-	17594035	17599083	0	17	636,177,81,291,144,90,77,118,227,160,204,96,186,170,58,112,624,	0,711,965,1138,1513,1767,1956,2132,2444,2759,2998,3290,3469,3726,3985,4105,4424,
Chr3	17594035	17598910	CUFF_PC.12754.7	0	-	17594035	17598910	0	16	636,177,81,291,144,90,77,118,227,160,204,96,186,170,171,451,	0,711,965,1138,1513,1767,1956,2132,2444,2759,2998,3290,3469,3726,3985,4424,
Chr3	17594035	17598910	CUFF_PC.12754.6	0	-	17594035	17598910	0	16	636,177,81,291,144,90,77,118,224,142,204,96,186,170,232,451,	0,711,965,1138,1513,1767,1956,2132,2444,2777,2998,3290,3469,3726,3985,4424,
Chr3	17594035	17598875	CUFF_PC.12754.1	0	-	17594035	17598875	0	16	636,177,81,291,144,90,77,57,227,160,204,96,186,170,232,416,	0,711,965,1138,1513,1767,1956,2132,2444,2759,2998,3290,3469,3726,3985,4424,
Chr3	17594035	17598876	CUFF_PC.12754.2	0	-	17594035	17598876	0	15	636,177,457,144,90,77,118,227,160,204,96,186,170,232,417,	0,711,965,1513,1767,1956,2132,2444,2759,2998,3290,3469,3726,3985,4424,
Chr3	17594035	17598911	CUFF_PC.12754.3	0	-	17594035	17598911	0	16	636,177,81,291,144,90,77,118,224,160,204,96,186,170,232,452,	0,711,965,1138,1513,1767,1956,2132,2444,2759,2998,3290,3469,3726,3985,4424,
Chr3	17594035	17598907	CUFF_PC.12754.5	0	-	17594035	17598907	0	15	636,177,81,291,144,90,77,118,227,160,204,96,186,170,887,	0,711,965,1138,1513,1767,1956,2132,2444,2759,2998,3290,3469,3726,3985,
Chr3	17600652	17601183	CUFF_PC.12747.1	0	+	17600652	17601183	0	2	70,307,	0,224,
Chr3	17601794	17602489	CUFF_PC.12755.1	0	+	17601794	17602489	0	4	68,125,159,37,	0,171,406,658,
Chr3	17602777	17603623	CUFF_PC.12756.1	0	+	17602777	17603623	0	4	44,84,338,88,	0,136,323,758,
Chr3	17603845	17611154	CUFF_PC.12777.1	0	+	17603845	17611154	0	5	103,85,129,206,554,	0,196,371,625,6755,
Chr3	17606358	17611154	CUFF_PC.12777.10	0	+	17606358	17611154	0	16	140,300,83,145,120,131,159,163,126,84,347,201,110,85,129,760,	0,308,705,878,1305,1503,1715,1983,2224,2446,2619,3039,3462,3648,3805,4036,
Chr3	17606358	17611154	CUFF_PC.12777.9	0	+	17606358	17611154	0	17	140,364,83,145,120,131,159,163,126,84,347,201,110,85,129,206,441,	0,244,705,878,1305,1503,1715,1983,2224,2446,2619,3039,3462,3648,3805,4036,4355,
Chr3	17606358	17611154	CUFF_PC.12777.8	0	+	17606358	17611154	0	17	140,364,83,145,120,131,159,163,95,84,347,201,110,85,129,206,441,	0,244,705,878,1305,1503,1715,1983,2255,2446,2619,3039,3462,3648,3805,4036,4355,
Chr3	17606360	17611154	CUFF_PC.12777.11	0	+	17606360	17611154	0	17	138,364,83,145,158,131,159,163,126,84,347,201,110,89,129,206,441,	0,242,703,876,1265,1501,1713,1981,2222,2444,2617,3037,3460,3646,3803,4034,4353,
Chr3	17606372	17611154	CUFF_PC.12777.12	0	+	17606372	17611154	0	16	126,300,83,145,120,131,159,163,126,84,347,183,110,85,129,760,	0,294,691,864,1291,1489,1701,1969,2210,2432,2605,3043,3448,3634,3791,4022,
Chr3	17606382	17611154	CUFF_PC.12777.15	0	+	17606382	17611154	0	15	116,364,83,145,120,131,85,95,84,347,201,110,85,129,760,	0,220,681,854,1281,1479,1691,2231,2422,2595,3015,3438,3624,3781,4012,
Chr3	17606382	17611154	CUFF_PC.12777.14	0	+	17606382	17611154	0	17	116,364,83,145,120,131,159,163,126,84,347,201,47,85,129,206,441,	0,220,681,854,1281,1479,1691,1959,2200,2422,2595,3015,3501,3624,3781,4012,4331,
Chr3	17606382	17611154	CUFF_PC.12777.13	0	+	17606382	17611154	0	17	116,364,83,145,120,131,159,163,126,84,347,183,110,85,129,206,441,	0,220,681,854,1281,1479,1691,1959,2200,2422,2595,3033,3438,3624,3781,4012,4331,
Chr3	17606382	17611154	CUFF_PC.12777.2	0	+	17606382	17611154	0	16	116,364,83,145,120,69,159,163,126,84,347,183,110,85,129,760,	0,220,681,854,1281,1479,1691,1959,2200,2422,2595,3033,3438,3624,3781,4012,
Chr3	17606382	17611154	CUFF_PC.12777.3	0	+	17606382	17611154	0	17	116,364,83,145,120,69,159,163,126,84,347,201,110,85,129,206,441,	0,220,681,854,1281,1479,1691,1959,2200,2422,2595,3015,3438,3624,3781,4012,4331,
Chr3	17606431	17611154	CUFF_PC.12777.5	0	+	17606431	17611154	0	16	67,300,83,145,120,131,163,126,84,347,201,110,85,129,206,441,	0,235,632,805,1232,1430,1910,2151,2373,2546,2966,3389,3575,3732,3963,4282,
Chr3	17606431	17611154	CUFF_PC.12777.4	0	+	17606431	17611154	0	16	67,300,83,145,110,131,159,163,126,84,347,201,76,85,129,760,	0,235,632,805,1232,1430,1642,1910,2151,2373,2546,2966,3423,3575,3732,3963,
Chr3	17606431	17611154	CUFF_PC.12777.6	0	+	17606431	17611154	0	15	67,300,83,145,120,131,159,163,126,347,201,110,85,129,760,	0,235,632,805,1232,1430,1642,1910,2151,2546,2966,3389,3575,3732,3963,
Chr3	17608584	17611154	CUFF_PC.12777.7	0	+	17608584	17611154	0	8	124,84,347,201,110,85,122,760,	0,220,393,813,1236,1422,1586,1810,
Chr3	17616131	17616641	CUFF_PC.12778.1	0	+	17616131	17616641	0	1	510,	0,
Chr3	17617971	17622915	CUFF_PC.12758.1	0	+	17617971	17622915	0	16	155,352,86,145,120,125,159,163,126,84,347,201,110,85,129,714,	0,233,691,873,1352,1549,1827,2197,2439,2657,2826,3255,3571,3811,3975,4230,
Chr3	17624339	17629445	CUFF_PC.12771.1	0	+	17624339	17629445	0	17	232,367,80,145,120,125,159,163,126,84,347,201,110,85,129,772,107,	0,420,864,1020,1407,1620,1861,2134,2386,2607,2792,3219,3560,3761,3924,4138,4999,
Chr3	17624383	17629285	CUFF_PC.12771.2	0	+	17624383	17629285	0	16	188,367,80,145,120,125,159,163,126,84,347,282,110,85,129,808,	0,376,820,976,1363,1576,1817,2090,2342,2563,2748,3175,3516,3717,3880,4094,
Chr3	17624420	17629285	CUFF_PC.12771.3	0	+	17624420	17629285	0	15	151,367,145,120,125,159,163,126,84,347,201,110,85,129,808,	0,339,939,1326,1539,1780,2053,2305,2526,2711,3138,3479,3680,3843,4057,
Chr3	17624452	17630013	CUFF_PC.12771.4	0	+	17624452	17630013	0	17	119,367,80,145,120,125,159,163,126,84,347,201,110,85,129,469,270,	0,307,751,907,1294,1507,1748,2021,2273,2494,2679,3106,3447,3648,3811,4025,5291,
Chr3	17626962	17629285	CUFF_PC.12771.5	0	+	17626962	17629285	0	7	68,347,201,110,62,129,808,	0,169,596,937,1161,1301,1515,
Chr3	17629529	17633942	CUFF_PC.12771.6	0	+	17629529	17633942	0	18	126,313,65,145,120,125,159,163,126,84,335,201,110,85,129,106,89,510,	0,214,618,764,994,1187,1411,1658,1895,2101,2251,2667,2965,3169,3325,3526,3723,3903,
Chr3	17630367	17633942	CUFF_PC.12771.7	0	+	17630367	17633942	0	13	71,120,383,163,126,335,201,110,85,129,106,47,510,	0,156,349,820,1057,1413,1829,2127,2331,2487,2688,2927,3065,
Chr3	17630367	17633942	CUFF_PC.12771.8	0	+	17630367	17633942	0	14	71,120,383,163,126,126,115,201,110,85,129,106,89,510,	0,156,349,820,1057,1413,1633,1829,2127,2331,2487,2688,2885,3065,
Chr3	17634803	17637565	CUFF_PC.12769.2	0	+	17634803	17637565	0	5	312,50,124,99,1187,	0,440,753,974,1575,
Chr3	17634803	17637565	CUFF_PC.12769.1	0	+	17634803	17637565	0	6	351,50,124,99,785,378,	0,440,753,974,1575,2384,
Chr3	17634904	17637565	CUFF_PC.12769.3	0	+	17634904	17637565	0	3	776,99,1187,	0,873,1474,
Chr3	17637121	17639606	CUFF_PC.12770.1	0	-	17637121	17639606	0	3	437,138,721,	0,973,1764,
Chr3	17637121	17639716	CUFF_PC.12770.4	0	-	17637121	17639716	0	4	437,138,158,224,	0,973,1764,2371,
Chr3	17637121	17639619	CUFF_PC.12770.3	0	-	17637121	17639619	0	4	437,138,139,127,	0,973,1764,2371,
Chr3	17637121	17639612	CUFF_PC.12770.2	0	-	17637121	17639612	0	3	437,138,120,	0,973,2371,
Chr3	17644197	17646268	CUFF_PC.12764.1	0	+	17644197	17646268	0	1	2071,	0,
Chr3	17647047	17648431	CUFF_PC.12768.1	0	+	17647047	17648431	0	4	411,99,57,319,	0,719,916,1065,
Chr3	17648631	17650173	CUFF_PC.12768-2.1	0	+	17648631	17650173	0	4	143,66,103,400,	0,233,561,1142,
Chr3	17650259	17651849	CUFF_PC.12766.2	0	-	17650259	17651849	0	2	246,238,	0,1352,
Chr3	17650259	17651765	CUFF_PC.12766.1	0	-	17650259	17651765	0	2	243,154,	0,1352,
Chr3	17651840	17654032	CUFF_PC.12767.1	0	+	17651840	17654032	0	1	2192,	0,
Chr3	17654128	17656013	CUFF_PC.12765.1	0	-	17654128	17656013	0	4	295,267,117,520,	0,421,789,1365,
Chr3	17656601	17658353	CUFF_PC.12773.1	0	-	17656601	17658353	0	5	452,291,246,166,167,	0,538,908,1234,1585,
Chr3	17659679	17661354	CUFF_PC.12772.1	0	-	17659679	17661354	0	2	239,1342,	0,333,
Chr3	17666242	17673812	CUFF_PC.12780.6	0	-	17666242	17673812	0	15	1016,87,134,148,276,216,182,96,201,127,313,50,192,121,2751,	0,1094,1320,1522,1757,2116,2442,2895,3257,3535,3760,4179,4305,4608,4819,
Chr3	17666242	17673772	CUFF_PC.12780.1	0	-	17666242	17673772	0	15	1016,87,134,148,276,216,182,96,198,127,313,50,192,129,2711,	0,1094,1320,1522,1757,2116,2442,2895,3257,3535,3760,4179,4305,4608,4819,
Chr3	17666242	17673790	CUFF_PC.12780.2	0	-	17666242	17673790	0	15	1016,87,134,148,276,216,182,96,201,127,313,50,192,124,2729,	0,1094,1320,1522,1757,2116,2442,2895,3257,3535,3760,4179,4305,4608,4819,
Chr3	17666242	17673928	CUFF_PC.12780.3	0	-	17666242	17673928	0	18	785,164,87,134,148,276,216,182,96,201,127,313,50,192,129,995,1644,38,	0,852,1094,1320,1522,1757,2116,2442,2895,3257,3535,3760,4179,4305,4608,4819,5904,7648,
Chr3	17666242	17673928	CUFF_PC.12780.4	0	-	17666242	17673928	0	17	515,164,87,134,148,276,216,182,96,201,127,313,50,192,129,2729,38,	0,852,1094,1320,1522,1757,2116,2442,2895,3257,3535,3760,4179,4305,4608,4819,7648,
Chr3	17666242	17673762	CUFF_PC.12780.5	0	-	17666242	17673762	0	15	1016,87,134,148,276,216,182,96,198,127,313,50,192,129,2701,	0,1094,1320,1522,1757,2116,2442,2895,3260,3535,3760,4179,4305,4608,4819,
Chr3	17674042	17681702	CUFF_PC.12779.1	0	-	17674042	17681702	0	16	74,171,87,134,148,276,216,182,96,201,127,313,50,192,129,2847,	0,607,860,1090,1314,1548,1923,2250,2773,3187,3474,3685,4119,4248,4595,4813,
Chr3	17674286	17681679	CUFF_PC.12779.2	0	-	17674286	17681679	0	15	534,87,134,148,276,216,182,96,198,127,313,50,192,129,2824,	0,616,846,1070,1304,1679,2006,2529,2946,3230,3441,3875,4004,4351,4569,
Chr3	17674286	17681679	CUFF_PC.12779.3	0	-	17674286	17681679	0	15	534,87,134,148,276,216,182,96,195,127,313,50,192,129,2824,	0,616,846,1070,1304,1679,2006,2529,2946,3230,3441,3875,4004,4351,4569,
Chr3	17674286	17681729	CUFF_PC.12779.4	0	-	17674286	17681729	0	16	534,87,134,148,276,216,182,96,201,127,313,50,192,129,804,1932,	0,616,846,1070,1304,1679,2006,2529,2943,3230,3441,3875,4004,4351,4569,5511,
Chr3	17674286	17681730	CUFF_PC.12779.5	0	-	17674286	17681730	0	16	534,87,134,148,276,216,182,96,198,127,313,50,192,129,804,1933,	0,616,846,1070,1304,1679,2006,2529,2943,3230,3441,3875,4004,4351,4569,5511,
Chr3	17684321	17687661	CUFF_PC.12781.1	0	+	17684321	17687661	0	6	853,251,186,421,141,394,	0,986,1519,1797,2557,2946,
Chr3	17684372	17687661	CUFF_PC.12781.2	0	+	17684372	17687661	0	5	802,251,186,421,783,	0,935,1468,1746,2506,
Chr3	17684472	17687661	CUFF_PC.12781.3	0	+	17684472	17687661	0	5	702,251,186,901,394,	0,835,1368,1646,2795,
Chr3	17684485	17687661	CUFF_PC.12781.4	0	+	17684485	17687661	0	6	689,232,186,421,141,394,	0,841,1355,1633,2393,2782,
Chr3	17685650	17687661	CUFF_PC.12781.5	0	+	17685650	17687661	0	5	55,186,421,141,394,	0,190,468,1228,1617,
Chr3	17687073	17689707	CUFF_PC.12781.6	0	+	17687073	17689707	0	3	23,549,280,	0,1708,2354,
Chr3	17687884	17689587	CUFF_PC.12782.1	0	-	17687884	17689587	0	3	475,218,678,	0,574,1025,
Chr3	17687884	17689743	CUFF_PC.12782.2	0	-	17687884	17689743	0	4	475,218,246,561,	0,574,910,1298,
Chr3	17692550	17698123	CUFF_PC.12783.1	0	+	17692550	17698123	0	20	286,70,120,99,138,135,180,447,123,105,145,165,239,33,82,161,186,183,179,419,	0,460,603,832,1012,1296,1574,1898,2440,2660,2860,3157,3400,3731,3860,4052,4321,4613,4876,5154,
Chr3	17692636	17698123	CUFF_PC.12783.2	0	+	17692636	17698123	0	19	200,70,120,99,138,135,180,447,123,105,145,165,239,82,161,186,183,179,419,	0,374,517,746,926,1210,1488,1812,2354,2574,2774,3071,3314,3774,3966,4235,4527,4790,5068,
Chr3	17692636	17698123	CUFF_PC.12783.3	0	+	17692636	17698123	0	20	200,70,120,99,138,135,180,447,123,105,145,165,239,33,82,161,208,183,179,419,	0,374,517,746,926,1210,1488,1812,2354,2574,2774,3071,3314,3645,3774,3966,4213,4527,4790,5068,
Chr3	17692739	17698123	CUFF_PC.12783.4	0	+	17692739	17698123	0	20	97,70,120,99,138,135,180,447,123,105,123,165,239,33,82,161,186,183,179,419,	0,271,414,643,823,1107,1385,1709,2251,2471,2671,2968,3211,3542,3671,3863,4132,4424,4687,4965,
Chr3	17692852	17698123	CUFF_PC.12783.5	0	+	17692852	17698123	0	20	43,70,120,99,138,135,180,447,123,105,145,165,239,33,82,161,186,183,179,419,	0,158,301,530,710,994,1272,1596,2138,2358,2558,2855,3098,3429,3558,3750,4019,4311,4574,4852,
Chr3	17693647	17698123	CUFF_PC.12783.6	0	+	17693647	17698123	0	15	53,135,771,123,113,145,165,239,33,82,161,186,183,179,419,	0,199,477,1343,1563,1763,2060,2303,2634,2763,2955,3224,3516,3779,4057,
Chr3	17697941	17700923	CUFF_PC.12785.1	0	-	17697941	17700923	0	4	1106,554,218,369,	0,1195,1829,2613,
Chr3	17707917	17708951	CUFF_PC.12774.1	0	-	17707917	17708951	0	2	282,273,	0,761,
Chr3	17710159	17712946	CUFF_PC.12775.1	0	+	17710159	17712946	0	6	398,173,134,148,107,357,	0,472,1342,1600,2236,2430,
Chr3	17710364	17712946	CUFF_PC.12775.2	0	+	17710364	17712946	0	4	1271,148,107,357,	0,1395,2031,2225,
Chr3	17713093	17716282	CUFF_PC.12784.1	0	-	17713093	17716282	0	10	609,110,120,66,93,139,74,67,39,260,	0,738,1147,1420,1558,1733,2236,2394,2758,2929,
Chr3	17713093	17716287	CUFF_PC.12784.2	0	-	17713093	17716287	0	10	609,110,124,48,93,139,74,67,39,265,	0,738,1143,1420,1558,1733,2236,2394,2758,2929,
Chr3	17713093	17716308	CUFF_PC.12784.3	0	-	17713093	17716308	0	9	609,110,124,66,93,139,74,403,286,	0,738,1143,1420,1558,1733,2236,2394,2929,
Chr3	17713093	17716326	CUFF_PC.12784.4	0	-	17713093	17716326	0	8	609,529,66,93,139,74,403,304,	0,738,1420,1558,1733,2236,2394,2929,
Chr3	17713093	17716326	CUFF_PC.12784.5	0	-	17713093	17716326	0	10	609,110,124,66,93,139,74,67,39,304,	0,738,1143,1420,1558,1733,2236,2394,2758,2929,
Chr3	17713093	17716326	CUFF_PC.12784.6	0	-	17713093	17716326	0	9	609,529,66,93,139,74,67,39,304,	0,738,1420,1558,1733,2236,2394,2758,2929,
Chr3	17713093	17716349	CUFF_PC.12784.7	0	-	17713093	17716349	0	10	609,114,120,66,93,139,74,67,39,327,	0,738,1147,1420,1558,1733,2236,2394,2758,2929,
Chr3	17713093	17716349	CUFF_PC.12784.8	0	-	17713093	17716349	0	9	609,114,120,66,93,139,74,403,327,	0,738,1147,1420,1558,1733,2236,2394,2929,
Chr3	17716863	17719991	CUFF_PC.12776.1	0	-	17716863	17719991	0	11	492,62,138,25,174,90,230,154,143,138,224,	0,695,847,1084,1314,1562,1743,2065,2310,2551,2904,
Chr3	17716863	17720169	CUFF_PC.12776.2	0	-	17716863	17720169	0	11	492,62,138,138,174,90,230,154,143,138,402,	0,695,847,1084,1314,1562,1743,2065,2310,2551,2904,
Chr3	17721136	17724053	CUFF_PC.12786.1	0	-	17721136	17724053	0	6	559,377,237,112,605,505,	0,648,1128,1438,1643,2412,
Chr3	17721136	17724140	CUFF_PC.12786.2	0	-	17721136	17724140	0	7	559,395,237,112,317,216,592,	0,648,1128,1438,1643,2032,2412,
Chr3	17724228	17728256	CUFF_PC.12786-2.2	0	-	17724228	17728256	0	3	2240,583,378,	0,2331,3650,
Chr3	17724228	17728256	CUFF_PC.12786-2.7	0	-	17724228	17728256	0	3	2180,232,378,	0,2682,3650,
Chr3	17724228	17728256	CUFF_PC.12786-2.6	0	-	17724228	17728256	0	3	1930,232,378,	0,2682,3650,
Chr3	17724228	17728070	CUFF_PC.12786-2.5	0	-	17724228	17728070	0	3	1989,232,192,	0,2682,3650,
Chr3	17724228	17728063	CUFF_PC.12786-2.4	0	-	17724228	17728063	0	4	2240,99,232,185,	0,2331,2682,3650,
Chr3	17724228	17728256	CUFF_PC.12786-2.3	0	-	17724228	17728256	0	3	2240,232,378,	0,2682,3650,
Chr3	17724399	17726288	CUFF_PC.12787.1	0	+	17724399	17726288	0	1	1889,	0,
Chr3	17727608	17727997	CUFF_PC.12786-2.1	0	-	17727608	17727997	0	2	204,119,	0,270,
Chr3	17731336	17733551	CUFF_PC.12794.2	0	+	17731336	17733551	0	8	329,88,110,64,65,66,104,335,	0,654,940,1143,1302,1468,1635,1880,
Chr3	17731336	17733551	CUFF_PC.12794.1	0	+	17731336	17733551	0	8	329,88,110,64,65,66,52,335,	0,654,940,1143,1302,1468,1687,1880,
Chr3	17731492	17733551	CUFF_PC.12794.3	0	+	17731492	17733551	0	8	173,88,110,80,65,66,104,335,	0,498,784,971,1146,1312,1479,1724,
Chr3	17733514	17739775	CUFF_PC.12795.6	0	-	17733514	17739775	0	5	469,74,4367,372,451,	0,549,720,5175,5810,
Chr3	17733514	17739825	CUFF_PC.12795.5	0	-	17733514	17739825	0	6	469,74,4367,375,157,280,	0,549,720,5175,5760,6031,
Chr3	17733514	17739870	CUFF_PC.12795.4	0	-	17733514	17739870	0	9	469,74,2785,854,247,157,372,151,325,	0,549,720,3566,4545,4930,5175,5760,6031,
Chr3	17733514	17739870	CUFF_PC.12795.3	0	-	17733514	17739870	0	7	469,74,4072,157,375,151,325,	0,549,720,4930,5175,5760,6031,
Chr3	17733514	17742060	CUFF_PC.12795.2	0	-	17733514	17742060	0	6	469,74,4367,375,218,122,	0,549,720,5175,5760,8424,
Chr3	17733514	17739763	CUFF_PC.12795.1	0	-	17733514	17739763	0	5	469,74,4367,321,489,	0,549,720,5175,5760,
Chr3	17742988	17748650	CUFF_PC.12796.1	0	-	17742988	17748650	0	4	4571,375,157,180,	0,4659,5246,5482,
Chr3	17742988	17748780	CUFF_PC.12796.2	0	-	17742988	17748780	0	4	4571,372,157,310,	0,4659,5246,5482,
Chr3	17742988	17748785	CUFF_PC.12796.3	0	-	17742988	17748785	0	4	4571,375,151,315,	0,4659,5246,5482,
Chr3	17750709	17752965	CUFF_PC.12804.1	0	+	17750709	17752965	0	5	243,67,1147,42,245,	0,315,451,1832,2011,
Chr3	17750709	17754739	CUFF_PC.12804.5	0	+	17750709	17754739	0	6	243,67,1147,37,49,857,	0,315,451,1832,2011,3173,
Chr3	17750709	17754739	CUFF_PC.12804.6	0	+	17750709	17754739	0	5	243,67,1418,49,857,	0,315,451,2011,3173,
Chr3	17750709	17755351	CUFF_PC.12804.7	0	+	17750709	17755351	0	7	243,67,1418,1092,874,296,122,	0,315,451,2011,3173,4120,4520,
Chr3	17750709	17756473	CUFF_PC.12804.8	0	+	17750709	17756473	0	6	243,67,1147,37,49,31,	0,315,451,1832,2011,5733,
Chr3	17750709	17756473	CUFF_PC.12804.9	0	+	17750709	17756473	0	5	243,67,1418,49,31,	0,315,451,2011,5733,
Chr3	17750709	17756833	CUFF_PC.12804.10	0	+	17750709	17756833	0	6	243,67,1147,37,49,357,	0,315,451,1832,2011,5767,
Chr3	17750709	17752965	CUFF_PC.12804.11	0	+	17750709	17752965	0	4	243,67,1147,245,	0,315,451,2011,
Chr3	17750711	17752965	CUFF_PC.12804.12	0	+	17750711	17752965	0	6	241,67,811,110,37,245,	0,313,449,1486,1830,2009,
Chr3	17750751	17753691	CUFF_PC.12804.2	0	+	17750751	17753691	0	5	201,67,1418,41,71,	0,273,409,1969,2869,
Chr3	17750751	17754739	CUFF_PC.12804.3	0	+	17750751	17754739	0	5	201,67,1418,41,857,	0,273,409,1969,3131,
Chr3	17750754	17752965	CUFF_PC.12804.4	0	+	17750754	17752965	0	5	198,67,1147,37,242,	0,270,406,1787,1969,
Chr3	17752462	17755190	CUFF_PC.12805.1	0	-	17752462	17755190	0	3	1460,710,363,	0,1532,2365,
Chr3	17752462	17755212	CUFF_PC.12805.2	0	-	17752462	17755212	0	3	1460,753,385,	0,1532,2365,
Chr3	17752462	17755081	CUFF_PC.12805.3	0	-	17752462	17755081	0	3	1460,664,254,	0,1621,2365,
Chr3	17755328	17758147	CUFF_PC.12806.1	0	-	17755328	17758147	0	4	965,81,732,693,	0,1061,1238,2126,
Chr3	17755328	17758147	CUFF_PC.12806.2	0	-	17755328	17758147	0	4	965,81,732,773,	0,1061,1238,2046,
Chr3	17758426	17760929	CUFF_PC.12789.1	0	-	17758426	17760929	0	4	1681,78,80,340,	0,1808,1980,2163,
Chr3	17758426	17760950	CUFF_PC.12789.2	0	-	17758426	17760950	0	5	860,71,78,80,361,	0,1610,1808,1980,2163,
Chr3	17758426	17760893	CUFF_PC.12789.3	0	-	17758426	17760893	0	4	860,71,80,304,	0,1610,1980,2163,
Chr3	17762969	17771146	CUFF_PC.12816.2	0	+	17762969	17771146	0	33	384,265,56,78,75,71,117,92,127,84,87,102,64,56,72,83,49,63,90,87,72,59,94,219,95,91,105,39,90,102,82,86,281,	0,475,978,1151,1384,1553,1715,1938,2182,2567,2844,3248,3569,3788,4132,4306,4502,4639,4843,5034,5259,5442,5671,5978,6354,6636,6828,7018,7157,7397,7573,7734,7896,
Chr3	17762969	17771146	CUFF_PC.12816.1	0	+	17762969	17771146	0	33	384,265,56,78,75,71,117,102,127,84,87,102,64,56,72,83,49,63,90,87,72,59,94,219,95,91,105,39,90,102,82,86,281,	0,475,978,1151,1384,1553,1715,1928,2182,2567,2844,3248,3569,3788,4132,4306,4502,4639,4843,5034,5259,5442,5671,5978,6354,6636,6828,7018,7157,7397,7573,7734,7896,
Chr3	17762982	17771146	CUFF_PC.12816.4	0	+	17762982	17771146	0	32	371,265,56,78,75,71,117,92,127,84,87,102,64,56,72,83,49,63,90,87,59,94,219,95,91,105,39,90,102,82,86,281,	0,462,965,1138,1371,1540,1702,1925,2169,2554,2831,3235,3556,3775,4119,4293,4489,4626,4830,5021,5429,5658,5965,6341,6623,6815,7005,7144,7384,7560,7721,7883,
Chr3	17762982	17771146	CUFF_PC.12816.3	0	+	17762982	17771146	0	33	371,265,56,78,75,71,117,92,297,84,87,102,64,56,72,83,49,63,90,87,72,59,94,219,95,91,105,39,90,102,82,86,281,	0,462,965,1138,1371,1540,1702,1925,2169,2554,2831,3235,3556,3775,4119,4293,4489,4626,4830,5021,5246,5429,5658,5965,6341,6623,6815,7005,7144,7384,7560,7721,7883,
Chr3	17763009	17763865	CUFF_PC.12816.5	0	+	17763009	17763865	0	3	344,265,82,	0,435,774,
Chr3	17763032	17767508	CUFF_PC.12816.6	0	+	17763032	17767508	0	17	321,265,61,78,75,71,117,102,127,84,87,102,64,56,72,83,37,	0,412,915,1088,1321,1490,1652,1865,2119,2504,2781,3185,3506,3725,4069,4243,4439,
Chr3	17763040	17767508	CUFF_PC.12816.7	0	+	17763040	17767508	0	17	313,265,63,78,75,71,117,102,127,84,87,102,64,56,72,83,37,	0,404,907,1080,1313,1482,1644,1857,2111,2496,2773,3177,3498,3717,4061,4235,4431,
Chr3	17772056	17774739	CUFF_PC.12819.1	0	+	17772056	17774739	0	6	644,52,87,65,168,240,	0,1019,1786,1993,2161,2443,
Chr3	17772063	17774739	CUFF_PC.12819.2	0	+	17772063	17774739	0	6	637,52,87,65,160,240,	0,1012,1779,1986,2162,2436,
Chr3	17772097	17774739	CUFF_PC.12819.3	0	+	17772097	17774739	0	6	603,687,87,65,168,240,	0,978,1745,1952,2120,2402,
Chr3	17772102	17774739	CUFF_PC.12819.6	0	+	17772102	17774739	0	6	598,687,87,65,160,240,	0,973,1740,1947,2123,2397,
Chr3	17772102	17774739	CUFF_PC.12819.5	0	+	17772102	17774739	0	6	598,52,78,65,168,240,	0,973,1749,1947,2115,2397,
Chr3	17772102	17774739	CUFF_PC.12819.4	0	+	17772102	17774739	0	5	598,175,87,336,240,	0,973,1740,1947,2397,
Chr3	17772136	17774739	CUFF_PC.12819.8	0	+	17772136	17774739	0	5	564,87,65,168,240,	0,1706,1913,2081,2363,
Chr3	17772136	17774739	CUFF_PC.12819.7	0	+	17772136	17774739	0	6	564,687,87,49,160,240,	0,939,1706,1913,2089,2363,
Chr3	17774729	17778329	CUFF_PC.12817.1	0	-	17774729	17778329	0	3	408,63,65,	0,764,3535,
Chr3	17778281	17780374	CUFF_PC.12820.1	0	+	17778281	17780374	0	4	216,89,716,427,	0,373,867,1666,
Chr3	17778397	17779601	CUFF_PC.12820.2	0	+	17778397	17779601	0	2	100,947,	0,257,
Chr3	17779121	17782682	CUFF_PC.12818.1	0	-	17779121	17782682	0	6	212,266,143,1251,313,203,	0,242,625,884,2582,3358,
Chr3	17783330	17786177	CUFF_PC.12792.1	0	+	17783330	17786177	0	11	444,68,53,78,54,112,68,76,62,406,432,	0,521,678,815,1003,1148,1422,1581,1764,1923,2415,
Chr3	17784011	17785659	CUFF_PC.12792.2	0	+	17784011	17785659	0	8	50,78,72,112,68,76,62,406,	0,134,304,467,741,900,1083,1242,
Chr3	17785529	17790026	CUFF_PC.12793.1	0	-	17785529	17790026	0	16	294,354,107,61,152,78,114,77,67,66,124,93,149,81,143,217,	0,497,1000,1206,1354,1593,1802,2359,2528,2713,2892,3103,3380,3608,3782,4280,
Chr3	17790311	17790919	CUFF_PC.12788.1	0	-	17790311	17790919	0	1	608,	0,
Chr3	17792808	17793768	CUFF_PC.12790.1	0	-	17792808	17793768	0	1	960,	0,
Chr3	17797133	17800482	CUFF_PC.12791.1	0	+	17797133	17800482	0	3	143,87,2857,	0,223,492,
Chr3	17797251	17800482	CUFF_PC.12791.2	0	+	17797251	17800482	0	3	20,87,2857,	0,105,374,
Chr3	17801276	17828661	CUFF_PC.12992.1	0	+	17801276	17828661	0	80	213,109,144,162,196,157,137,88,104,99,57,82,75,42,71,49,72,138,87,185,583,72,171,126,128,157,47,64,75,120,186,9,31,70,128,142,141,99,47,187,222,72,70,118,124,135,93,48,105,87,318,113,67,75,123,165,99,152,205,48,84,84,81,90,63,141,57,60,95,109,90,80,79,47,104,132,135,66,144,378,	0,586,781,1269,1541,1827,2103,2336,2778,3203,3950,4228,4849,5444,5561,5864,6044,6539,6775,6942,7495,8160,8363,8612,9209,9897,10157,10283,10507,11056,11382,11778,11869,11978,12142,12426,12673,12910,13099,13666,13929,14651,15051,15618,15832,16360,16736,17304,17439,17804,18207,18811,19275,19430,20003,20368,20610,21050,21322,21756,21931,22131,22954,23151,23317,23658,23883,24027,24546,24751,25052,25244,25422,25599,25724,25961,26214,26436,26755,27007,
Chr3	17801276	17828661	CUFF_PC.12992.12	0	+	17801276	17828661	0	79	213,109,144,162,196,157,137,88,104,99,57,82,75,42,71,49,72,138,87,185,583,72,171,126,128,157,47,64,75,120,186,122,70,128,142,141,99,47,187,222,72,70,118,124,135,93,48,105,87,318,113,67,75,123,165,99,152,205,48,84,84,81,90,63,141,57,60,95,109,90,80,79,47,51,132,135,66,144,378,	0,586,781,1269,1541,1827,2103,2336,2778,3203,3950,4228,4849,5444,5561,5864,6044,6539,6775,6942,7495,8160,8363,8612,9209,9897,10157,10283,10507,11056,11382,11778,11978,12142,12426,12673,12910,13099,13666,13929,14651,15051,15618,15832,16360,16736,17304,17439,17804,18207,18811,19275,19430,20003,20368,20610,21050,21322,21756,21931,22131,22954,23151,23317,23658,23883,24027,24546,24751,25052,25244,25422,25599,25724,25961,26214,26436,26755,27007,
Chr3	17801283	17828661	CUFF_PC.12992.34	0	+	17801283	17828661	0	79	206,109,144,162,196,157,137,88,104,99,57,82,71,42,71,49,72,138,87,185,583,72,171,126,128,157,47,64,75,120,186,122,70,128,142,141,99,47,187,222,72,70,118,124,135,93,48,105,87,318,113,67,75,123,165,99,152,205,48,84,84,81,90,63,141,57,60,95,109,90,80,79,47,104,132,135,66,144,378,	0,579,774,1262,1534,1820,2096,2329,2771,3196,3943,4221,4846,5437,5554,5857,6037,6532,6768,6935,7488,8153,8356,8605,9202,9890,10150,10276,10500,11049,11375,11771,11971,12135,12419,12666,12903,13092,13659,13922,14644,15044,15611,15825,16353,16729,17297,17432,17797,18200,18804,19268,19423,19996,20361,20603,21043,21315,21749,21924,22124,22947,23144,23310,23651,23876,24020,24539,24744,25045,25237,25415,25592,25717,25954,26207,26429,26748,27000,
Chr3	17801283	17828661	CUFF_PC.12992.40	0	+	17801283	17828661	0	79	206,109,144,162,196,157,137,88,104,99,57,115,75,42,71,49,72,138,87,185,583,72,171,126,128,157,47,64,75,120,186,122,70,128,142,141,99,47,187,222,72,70,118,124,135,93,48,105,87,318,113,67,75,123,165,99,152,205,48,84,84,81,90,63,141,57,60,95,109,90,80,79,47,51,132,135,66,144,378,	0,579,774,1262,1534,1820,2096,2329,2771,3196,3943,4188,4842,5437,5554,5857,6037,6532,6768,6935,7488,8153,8356,8605,9202,9890,10150,10276,10500,11049,11375,11771,11971,12135,12419,12666,12903,13092,13659,13922,14644,15044,15611,15825,16353,16729,17297,17432,17797,18200,18804,19268,19423,19996,20361,20603,21043,21315,21749,21924,22124,22947,23144,23310,23651,23876,24020,24539,24744,25045,25237,25415,25592,25717,25954,26207,26429,26748,27000,
Chr3	17801283	17828661	CUFF_PC.12992.23	0	+	17801283	17828661	0	79	206,109,144,162,196,157,137,88,104,99,57,82,75,42,71,49,72,438,87,185,583,72,171,126,128,157,47,64,75,120,186,122,70,128,142,141,99,47,187,222,72,70,118,124,135,93,48,105,87,318,113,67,75,123,165,99,152,205,48,84,84,81,90,63,141,57,60,95,109,90,80,79,47,104,132,135,66,144,378,	0,579,774,1262,1534,1820,2096,2329,2771,3196,3943,4221,4842,5437,5554,5857,6037,6232,6768,6935,7488,8153,8356,8605,9202,9890,10150,10276,10500,11049,11375,11771,11971,12135,12419,12666,12903,13092,13659,13922,14644,15044,15611,15825,16353,16729,17297,17432,17797,18200,18804,19268,19423,19996,20361,20603,21043,21315,21749,21924,22124,22947,23144,23310,23651,23876,24020,24539,24744,25045,25237,25415,25592,25717,25954,26207,26429,26748,27000,
Chr3	17801287	17828661	CUFF_PC.12992.41	0	+	17801287	17828661	0	79	202,109,144,162,191,157,137,88,104,99,57,82,75,42,71,49,72,138,87,185,583,72,171,126,128,157,47,64,75,120,186,122,70,128,142,141,99,47,187,222,72,70,118,124,135,93,48,105,87,318,113,67,75,123,165,99,152,205,48,84,84,81,90,63,141,57,60,95,109,90,80,79,47,104,132,135,66,144,378,	0,575,770,1258,1530,1816,2092,2325,2767,3192,3939,4217,4838,5433,5550,5853,6033,6528,6764,6931,7484,8149,8352,8601,9198,9886,10146,10272,10496,11045,11371,11767,11967,12131,12415,12662,12899,13088,13655,13918,14640,15040,15607,15821,16349,16725,17293,17428,17793,18196,18800,19264,19419,19992,20357,20599,21039,21311,21745,21920,22120,22943,23140,23306,23647,23872,24016,24535,24740,25041,25233,25411,25588,25713,25950,26203,26425,26744,26996,
Chr3	17801291	17828661	CUFF_PC.12992.44	0	+	17801291	17828661	0	79	198,109,144,162,196,157,137,88,104,99,57,82,71,42,71,49,72,138,87,185,583,72,171,126,128,157,47,64,75,120,186,122,70,128,142,141,99,47,187,222,72,70,118,124,135,93,48,105,87,318,113,67,75,123,165,99,152,205,48,84,84,81,90,63,141,57,60,95,109,90,80,79,47,51,132,135,66,144,378,	0,571,766,1254,1526,1812,2088,2321,2763,3188,3935,4213,4838,5429,5546,5849,6029,6524,6760,6927,7480,8145,8348,8597,9194,9882,10142,10268,10492,11041,11367,11763,11963,12127,12411,12658,12895,13084,13651,13914,14636,15036,15603,15817,16345,16721,17289,17424,17789,18192,18796,19260,19415,19988,20353,20595,21035,21307,21741,21916,22116,22939,23136,23302,23643,23868,24012,24531,24736,25037,25229,25407,25584,25709,25946,26199,26421,26740,26992,
Chr3	17801291	17828661	CUFF_PC.12992.11	0	+	17801291	17828661	0	79	198,109,144,162,196,157,137,88,104,99,57,115,75,42,71,49,72,138,87,185,583,72,171,126,128,157,47,64,75,120,186,122,70,128,142,141,99,47,187,222,72,70,118,124,135,93,48,105,87,318,113,67,75,123,165,99,152,205,48,84,84,81,90,63,141,57,60,95,109,90,80,79,47,104,132,135,66,144,378,	0,571,766,1254,1526,1812,2088,2321,2763,3188,3935,4180,4834,5429,5546,5849,6029,6524,6760,6927,7480,8145,8348,8597,9194,9882,10142,10268,10492,11041,11367,11763,11963,12127,12411,12658,12895,13084,13651,13914,14636,15036,15603,15817,16345,16721,17289,17424,17789,18192,18796,19260,19415,19988,20353,20595,21035,21307,21741,21916,22116,22939,23136,23302,23643,23868,24012,24531,24736,25037,25229,25407,25584,25709,25946,26199,26421,26740,26992,
Chr3	17801291	17828661	CUFF_PC.12992.10	0	+	17801291	17828661	0	78	198,109,144,162,196,157,137,88,104,99,57,82,71,42,71,49,72,122,87,185,583,72,171,126,128,157,47,64,75,120,186,122,70,128,142,141,99,47,187,222,72,70,118,124,135,93,48,105,87,318,113,67,75,123,165,99,152,205,48,84,84,81,90,63,141,57,60,95,109,90,80,79,47,369,135,66,144,378,	0,571,766,1254,1526,1812,2088,2321,2763,3188,3935,4213,4838,5429,5546,5849,6029,6540,6760,6927,7480,8145,8348,8597,9194,9882,10142,10268,10492,11041,11367,11763,11963,12127,12411,12658,12895,13084,13651,13914,14636,15036,15603,15817,16345,16721,17289,17424,17789,18192,18796,19260,19415,19988,20353,20595,21035,21307,21741,21916,22116,22939,23136,23302,23643,23868,24012,24531,24736,25037,25229,25407,25584,25709,26199,26421,26740,26992,
Chr3	17801291	17828661	CUFF_PC.12992.42	0	+	17801291	17828661	0	78	198,109,144,162,196,157,137,88,104,99,57,82,71,42,71,49,633,87,185,583,72,171,126,128,157,47,64,75,120,186,122,70,128,142,141,99,47,187,222,72,70,118,124,135,93,48,105,87,318,113,67,75,123,165,99,152,205,48,84,84,81,90,63,141,57,60,95,109,90,80,79,47,104,132,135,66,144,378,	0,571,766,1254,1526,1812,2088,2321,2763,3188,3935,4213,4838,5429,5546,5849,6029,6760,6927,7480,8145,8348,8597,9194,9882,10142,10268,10492,11041,11367,11763,11963,12127,12411,12658,12895,13084,13651,13914,14636,15036,15603,15817,16345,16721,17289,17424,17789,18192,18796,19260,19415,19988,20353,20595,21035,21307,21741,21916,22116,22939,23136,23302,23643,23868,24012,24531,24736,25037,25229,25407,25584,25709,25946,26199,26421,26740,26992,
Chr3	17801291	17828661	CUFF_PC.12992.43	0	+	17801291	17828661	0	79	198,109,144,162,196,157,137,88,104,99,57,82,75,42,71,49,72,122,87,185,583,72,171,126,128,157,47,64,75,120,186,122,70,128,142,141,99,47,187,222,72,70,118,124,135,93,48,105,87,318,113,67,75,123,165,99,152,205,48,84,84,81,90,63,141,57,60,95,109,90,80,79,47,51,132,135,66,144,378,	0,571,766,1254,1526,1812,2088,2321,2763,3188,3935,4213,4834,5429,5546,5849,6029,6540,6760,6927,7480,8145,8348,8597,9194,9882,10142,10268,10492,11041,11367,11763,11963,12127,12411,12658,12895,13084,13651,13914,14636,15036,15603,15817,16345,16721,17289,17424,17789,18192,18796,19260,19415,19988,20353,20595,21035,21307,21741,21916,22116,22939,23136,23302,23643,23868,24012,24531,24736,25037,25229,25407,25584,25709,25946,26199,26421,26740,26992,
Chr3	17801291	17828661	CUFF_PC.12992.6	0	+	17801291	17828661	0	79	198,109,144,162,191,157,137,88,104,99,57,82,71,42,71,49,72,138,87,185,583,72,171,126,128,157,47,64,75,120,186,122,70,128,142,141,99,47,187,222,72,70,118,124,135,93,48,105,87,318,113,67,75,123,165,99,152,205,48,84,84,81,90,63,141,57,60,95,109,90,80,79,47,104,132,135,66,144,378,	0,571,766,1254,1526,1812,2088,2321,2763,3188,3935,4213,4838,5429,5546,5849,6029,6524,6760,6927,7480,8145,8348,8597,9194,9882,10142,10268,10492,11041,11367,11763,11963,12127,12411,12658,12895,13084,13651,13914,14636,15036,15603,15817,16345,16721,17289,17424,17789,18192,18796,19260,19415,19988,20353,20595,21035,21307,21741,21916,22116,22939,23136,23302,23643,23868,24012,24531,24736,25037,25229,25407,25584,25709,25946,26199,26421,26740,26992,
Chr3	17801291	17828661	CUFF_PC.12992.7	0	+	17801291	17828661	0	79	198,109,144,162,196,157,137,88,104,99,57,82,75,42,71,49,400,138,87,185,583,72,171,126,128,157,47,64,75,120,186,122,70,128,142,141,99,47,187,222,72,70,118,124,135,93,48,105,87,318,113,67,75,123,165,99,152,205,48,84,84,81,90,63,141,57,60,95,109,90,80,79,47,51,132,135,66,144,378,	0,571,766,1254,1526,1812,2088,2321,2763,3188,3935,4213,4834,5429,5546,5849,6029,6524,6760,6927,7480,8145,8348,8597,9194,9882,10142,10268,10492,11041,11367,11763,11963,12127,12411,12658,12895,13084,13651,13914,14636,15036,15603,15817,16345,16721,17289,17424,17789,18192,18796,19260,19415,19988,20353,20595,21035,21307,21741,21916,22116,22939,23136,23302,23643,23868,24012,24531,24736,25037,25229,25407,25584,25709,25946,26199,26421,26740,26992,
Chr3	17801291	17828661	CUFF_PC.12992.8	0	+	17801291	17828661	0	79	198,109,144,162,196,157,137,88,104,99,57,115,75,42,71,49,72,122,87,185,583,72,171,126,128,157,47,64,75,120,186,122,70,128,142,95,99,47,187,222,72,70,118,124,135,93,48,105,87,318,113,67,75,123,165,99,152,205,48,84,84,81,90,63,141,57,60,95,109,90,80,79,47,104,132,135,66,144,378,	0,571,766,1254,1526,1812,2088,2321,2763,3188,3935,4180,4834,5429,5546,5849,6029,6540,6760,6927,7480,8145,8348,8597,9194,9882,10142,10268,10492,11041,11367,11763,11963,12127,12411,12704,12895,13084,13651,13914,14636,15036,15603,15817,16345,16721,17289,17424,17789,18192,18796,19260,19415,19988,20353,20595,21035,21307,21741,21916,22116,22939,23136,23302,23643,23868,24012,24531,24736,25037,25229,25407,25584,25709,25946,26199,26421,26740,26992,
Chr3	17801291	17828661	CUFF_PC.12992.5	0	+	17801291	17828661	0	79	198,109,144,162,196,157,137,88,104,99,57,82,71,42,71,49,72,138,87,185,583,72,171,126,128,157,47,64,75,120,186,122,70,128,142,95,99,47,187,222,72,70,118,124,135,93,48,105,87,318,113,67,75,123,165,99,152,205,48,84,84,81,90,63,141,57,60,95,109,90,80,79,47,51,132,135,66,144,378,	0,571,766,1254,1526,1812,2088,2321,2763,3188,3935,4213,4838,5429,5546,5849,6029,6524,6760,6927,7480,8145,8348,8597,9194,9882,10142,10268,10492,11041,11367,11763,11963,12127,12411,12704,12895,13084,13651,13914,14636,15036,15603,15817,16345,16721,17289,17424,17789,18192,18796,19260,19415,19988,20353,20595,21035,21307,21741,21916,22116,22939,23136,23302,23643,23868,24012,24531,24736,25037,25229,25407,25584,25709,25946,26199,26421,26740,26992,
Chr3	17801291	17828661	CUFF_PC.12992.4	0	+	17801291	17828661	0	79	198,109,144,162,196,157,137,88,104,99,57,82,75,42,71,49,72,122,87,185,583,72,171,126,128,157,47,64,75,120,186,122,70,128,142,141,99,47,187,222,72,70,118,124,135,93,48,105,87,318,113,67,75,123,165,99,152,205,48,84,84,81,90,63,141,57,60,95,109,90,80,79,47,104,132,135,66,144,378,	0,571,766,1254,1526,1812,2088,2321,2763,3188,3935,4213,4834,5429,5546,5849,6029,6540,6760,6927,7480,8145,8348,8597,9194,9882,10142,10268,10492,11041,11367,11763,11963,12127,12411,12658,12895,13084,13651,13914,14636,15036,15603,15817,16345,16721,17289,17424,17789,18192,18796,19260,19415,19988,20353,20595,21035,21307,21741,21916,22116,22939,23136,23302,23643,23868,24012,24531,24736,25037,25229,25407,25584,25709,25946,26199,26421,26740,26992,
Chr3	17801291	17828661	CUFF_PC.12992.3	0	+	17801291	17828661	0	78	198,109,144,162,196,157,137,88,104,99,57,82,75,42,71,49,72,138,87,185,583,72,171,126,128,157,47,64,75,120,186,122,70,128,142,141,99,47,187,222,72,70,118,124,135,93,48,105,87,318,113,67,75,123,165,99,152,205,48,84,84,81,90,63,141,57,60,95,109,90,80,79,47,132,135,66,144,378,	0,571,766,1254,1526,1812,2088,2321,2763,3188,3935,4213,4834,5429,5546,5849,6029,6524,6760,6927,7480,8145,8348,8597,9194,9882,10142,10268,10492,11041,11367,11763,11963,12127,12411,12658,12895,13084,13651,13914,14636,15036,15603,15817,16345,16721,17289,17424,17789,18192,18796,19260,19415,19988,20353,20595,21035,21307,21741,21916,22116,22939,23136,23302,23643,23868,24012,24531,24736,25037,25229,25407,25584,25946,26199,26421,26740,26992,
Chr3	17801291	17828661	CUFF_PC.12992.2	0	+	17801291	17828661	0	79	198,109,144,162,196,157,137,88,104,99,57,82,75,42,71,49,72,138,87,185,583,72,145,126,128,157,47,64,75,120,186,122,70,128,142,141,99,47,187,222,72,70,118,124,135,93,48,105,87,318,113,67,75,123,165,99,152,205,48,84,84,81,90,63,141,57,60,95,109,90,80,79,47,51,132,135,66,144,378,	0,571,766,1254,1526,1812,2088,2321,2763,3188,3935,4213,4834,5429,5546,5849,6029,6524,6760,6927,7480,8145,8374,8597,9194,9882,10142,10268,10492,11041,11367,11763,11963,12127,12411,12658,12895,13084,13651,13914,14636,15036,15603,15817,16345,16721,17289,17424,17789,18192,18796,19260,19415,19988,20353,20595,21035,21307,21741,21916,22116,22939,23136,23302,23643,23868,24012,24531,24736,25037,25229,25407,25584,25709,25946,26199,26421,26740,26992,
Chr3	17801291	17828661	CUFF_PC.12992.9	0	+	17801291	17828661	0	79	198,109,144,162,196,157,137,88,104,99,57,82,75,42,71,49,72,138,87,185,583,72,171,126,128,157,47,64,75,120,186,122,70,128,142,95,99,47,187,222,72,70,118,124,135,93,48,105,87,318,113,67,75,123,165,99,152,205,48,84,84,81,90,63,141,57,60,95,109,90,80,79,47,51,132,135,66,144,378,	0,571,766,1254,1526,1812,2088,2321,2763,3188,3935,4213,4834,5429,5546,5849,6029,6524,6760,6927,7480,8145,8348,8597,9194,9882,10142,10268,10492,11041,11367,11763,11963,12127,12411,12704,12895,13084,13651,13914,14636,15036,15603,15817,16345,16721,17289,17424,17789,18192,18796,19260,19415,19988,20353,20595,21035,21307,21741,21916,22116,22939,23136,23302,23643,23868,24012,24531,24736,25037,25229,25407,25584,25709,25946,26199,26421,26740,26992,
Chr3	17801293	17828661	CUFF_PC.12992.13	0	+	17801293	17828661	0	79	196,109,144,162,196,157,137,88,104,99,57,82,75,42,71,49,417,138,87,185,583,72,171,126,128,157,47,64,75,120,186,122,70,128,142,141,99,47,187,222,72,70,118,124,135,93,48,105,87,318,113,67,75,123,165,99,152,205,48,84,84,81,90,63,141,57,60,95,109,90,80,79,47,51,132,135,66,144,378,	0,569,764,1252,1524,1810,2086,2319,2761,3186,3933,4211,4832,5427,5544,5847,6027,6522,6758,6925,7478,8143,8346,8595,9192,9880,10140,10266,10490,11039,11365,11761,11961,12125,12409,12656,12893,13082,13649,13912,14634,15034,15601,15815,16343,16719,17287,17422,17787,18190,18794,19258,19413,19986,20351,20593,21033,21305,21739,21914,22114,22937,23134,23300,23641,23866,24010,24529,24734,25035,25227,25405,25582,25707,25944,26197,26419,26738,26990,
Chr3	17801295	17828661	CUFF_PC.12992.14	0	+	17801295	17828661	0	79	194,109,144,162,196,157,137,88,104,99,57,82,75,42,71,49,72,138,87,185,583,72,171,126,128,157,47,64,75,120,186,122,34,128,142,141,99,47,187,222,72,70,118,124,135,93,48,105,87,318,113,67,75,123,165,99,152,205,48,84,84,81,90,63,141,57,60,95,109,90,80,79,47,51,132,135,66,144,378,	0,567,762,1250,1522,1808,2084,2317,2759,3184,3931,4209,4830,5425,5542,5845,6025,6520,6756,6923,7476,8141,8344,8593,9190,9878,10138,10264,10488,11037,11363,11759,11995,12123,12407,12654,12891,13080,13647,13910,14632,15032,15599,15813,16341,16717,17285,17420,17785,18188,18792,19256,19411,19984,20349,20591,21031,21303,21737,21912,22112,22935,23132,23298,23639,23864,24008,24527,24732,25033,25225,25403,25580,25705,25942,26195,26417,26736,26988,
Chr3	17801295	17828661	CUFF_PC.12992.15	0	+	17801295	17828661	0	78	194,109,144,162,196,157,137,88,104,99,93,82,75,42,71,49,72,138,87,185,583,72,171,126,128,157,47,64,75,120,186,122,70,128,142,141,99,47,187,222,72,70,118,124,135,93,48,105,87,318,113,67,75,123,165,99,152,205,48,84,84,81,90,63,141,57,60,95,109,90,80,79,47,369,135,66,144,378,	0,567,762,1250,1522,1808,2084,2317,2759,3184,3895,4209,4830,5425,5542,5845,6025,6520,6756,6923,7476,8141,8344,8593,9190,9878,10138,10264,10488,11037,11363,11759,11959,12123,12407,12654,12891,13080,13647,13910,14632,15032,15599,15813,16341,16717,17285,17420,17785,18188,18792,19256,19411,19984,20349,20591,21031,21303,21737,21912,22112,22935,23132,23298,23639,23864,24008,24527,24732,25033,25225,25403,25580,25705,26195,26417,26736,26988,
Chr3	17801299	17806337	CUFF_PC.12992.19	0	+	17801299	17806337	0	14	190,109,144,162,196,157,137,88,104,99,57,82,75,55,	0,563,758,1246,1518,1804,2080,2313,2755,3180,3927,4205,4826,4983,
Chr3	17801299	17828661	CUFF_PC.12992.16	0	+	17801299	17828661	0	79	190,109,144,162,196,157,137,88,104,99,57,82,71,42,71,49,72,138,87,185,583,72,171,126,128,157,47,64,75,120,186,122,70,128,142,141,99,47,187,222,72,70,118,124,135,93,48,105,87,318,113,67,75,123,165,99,152,205,48,84,84,81,84,63,141,57,60,95,109,90,80,79,47,51,132,135,66,144,378,	0,563,758,1246,1518,1804,2080,2313,2755,3180,3927,4205,4830,5421,5538,5841,6021,6516,6752,6919,7472,8137,8340,8589,9186,9874,10134,10260,10484,11033,11359,11755,11955,12119,12403,12650,12887,13076,13643,13906,14628,15028,15595,15809,16337,16713,17281,17416,17781,18184,18788,19252,19407,19980,20345,20587,21027,21299,21733,21908,22108,22931,23134,23294,23635,23860,24004,24523,24728,25029,25221,25399,25576,25701,25938,26191,26413,26732,26984,
Chr3	17801299	17828661	CUFF_PC.12992.17	0	+	17801299	17828661	0	78	190,109,144,162,196,157,137,88,104,99,57,82,75,42,71,49,72,138,87,185,583,72,171,126,128,157,47,64,142,120,186,122,70,128,142,141,99,47,187,222,72,70,118,124,135,71,48,105,87,318,113,67,75,123,165,99,152,205,48,84,84,81,90,63,141,57,60,95,109,90,80,79,47,369,135,66,144,378,	0,563,758,1246,1518,1804,2080,2313,2755,3180,3927,4205,4826,5421,5538,5841,6021,6516,6752,6919,7472,8137,8340,8589,9186,9874,10134,10260,10417,11033,11359,11755,11955,12119,12403,12650,12887,13076,13643,13906,14628,15028,15595,15809,16337,16735,17281,17416,17781,18184,18788,19252,19407,19980,20345,20587,21027,21299,21733,21908,22108,22931,23128,23294,23635,23860,24004,24523,24728,25029,25221,25399,25576,25701,26191,26413,26732,26984,
Chr3	17801299	17828661	CUFF_PC.12992.18	0	+	17801299	17828661	0	79	190,109,144,162,196,157,137,88,104,99,57,82,75,42,71,49,72,138,87,185,583,72,171,126,128,157,47,64,75,120,186,122,70,128,142,95,99,47,187,222,72,70,118,124,135,93,48,105,87,318,113,67,75,123,165,99,152,205,48,84,84,81,84,63,141,57,60,95,109,90,80,79,47,51,132,135,66,144,378,	0,563,758,1246,1518,1804,2080,2313,2755,3180,3927,4205,4826,5421,5538,5841,6021,6516,6752,6919,7472,8137,8340,8589,9186,9874,10134,10260,10484,11033,11359,11755,11955,12119,12403,12696,12887,13076,13643,13906,14628,15028,15595,15809,16337,16713,17281,17416,17781,18184,18788,19252,19407,19980,20345,20587,21027,21299,21733,21908,22108,22931,23134,23294,23635,23860,24004,24523,24728,25029,25221,25399,25576,25701,25938,26191,26413,26732,26984,
Chr3	17801299	17828661	CUFF_PC.12992.27	0	+	17801299	17828661	0	79	190,109,144,162,171,157,137,88,104,99,57,82,75,42,71,49,417,138,87,185,583,72,171,126,128,157,47,64,75,120,186,122,70,128,142,141,99,47,187,222,72,70,118,124,135,93,48,105,87,318,113,67,75,123,165,99,152,205,48,84,84,81,90,63,141,57,60,95,109,90,80,79,47,51,132,135,66,144,378,	0,563,758,1246,1543,1804,2080,2313,2755,3180,3927,4205,4826,5421,5538,5841,6021,6516,6752,6919,7472,8137,8340,8589,9186,9874,10134,10260,10484,11033,11359,11755,11955,12119,12403,12650,12887,13076,13643,13906,14628,15028,15595,15809,16337,16713,17281,17416,17781,18184,18788,19252,19407,19980,20345,20587,21027,21299,21733,21908,22108,22931,23128,23294,23635,23860,24004,24523,24728,25029,25221,25399,25576,25701,25938,26191,26413,26732,26984,
Chr3	17801299	17828661	CUFF_PC.12992.26	0	+	17801299	17828661	0	79	190,109,144,162,196,157,137,88,104,99,57,82,71,42,71,49,72,138,87,185,583,72,145,126,128,157,47,64,75,120,186,122,70,128,142,141,99,47,187,222,72,70,118,124,135,93,48,105,87,318,113,67,75,123,165,99,152,205,48,84,84,81,90,63,141,57,60,95,109,90,80,79,47,51,132,135,66,144,378,	0,563,758,1246,1518,1804,2080,2313,2755,3180,3927,4205,4830,5421,5538,5841,6021,6516,6752,6919,7472,8137,8366,8589,9186,9874,10134,10260,10484,11033,11359,11755,11955,12119,12403,12650,12887,13076,13643,13906,14628,15028,15595,15809,16337,16713,17281,17416,17781,18184,18788,19252,19407,19980,20345,20587,21027,21299,21733,21908,22108,22931,23128,23294,23635,23860,24004,24523,24728,25029,25221,25399,25576,25701,25938,26191,26413,26732,26984,
Chr3	17801299	17828661	CUFF_PC.12992.21	0	+	17801299	17828661	0	79	190,109,144,162,196,157,137,88,104,99,57,82,75,42,71,49,72,138,87,185,583,72,171,126,128,157,47,64,145,120,186,122,70,128,142,141,99,47,187,222,72,70,118,124,135,93,48,105,87,318,113,67,75,123,165,99,152,205,48,84,84,81,90,63,141,57,60,95,109,90,80,79,47,51,132,135,66,144,378,	0,563,758,1246,1518,1804,2080,2313,2755,3180,3927,4205,4826,5421,5538,5841,6021,6516,6752,6919,7472,8137,8340,8589,9186,9874,10134,10260,10414,11033,11359,11755,11955,12119,12403,12650,12887,13076,13643,13906,14628,15028,15595,15809,16337,16713,17281,17416,17781,18184,18788,19252,19407,19980,20345,20587,21027,21299,21733,21908,22108,22931,23128,23294,23635,23860,24004,24523,24728,25029,25221,25399,25576,25701,25938,26191,26413,26732,26984,
Chr3	17801299	17828661	CUFF_PC.12992.25	0	+	17801299	17828661	0	79	190,109,144,162,196,157,137,88,104,109,57,82,75,42,71,49,72,138,87,185,583,72,171,126,128,157,47,64,75,120,186,122,70,128,142,141,99,47,187,222,72,70,118,124,135,93,48,105,87,318,113,67,75,123,165,99,152,205,48,84,84,81,90,63,141,57,60,95,109,90,80,79,47,51,132,135,66,144,378,	0,563,758,1246,1518,1804,2080,2313,2755,3170,3927,4205,4826,5421,5538,5841,6021,6516,6752,6919,7472,8137,8340,8589,9186,9874,10134,10260,10484,11033,11359,11755,11955,12119,12403,12650,12887,13076,13643,13906,14628,15028,15595,15809,16337,16713,17281,17416,17781,18184,18788,19252,19407,19980,20345,20587,21027,21299,21733,21908,22108,22931,23128,23294,23635,23860,24004,24523,24728,25029,25221,25399,25576,25701,25938,26191,26413,26732,26984,
Chr3	17801299	17828661	CUFF_PC.12992.24	0	+	17801299	17828661	0	79	190,109,144,162,196,157,137,88,104,99,57,82,71,42,71,49,72,138,87,185,583,72,171,126,128,151,47,64,75,120,186,122,70,128,142,141,99,47,187,222,72,70,118,124,135,93,48,105,87,318,113,67,75,123,165,99,152,205,48,84,84,81,90,63,141,57,60,95,109,90,80,79,47,104,132,135,66,144,378,	0,563,758,1246,1518,1804,2080,2313,2755,3180,3927,4205,4830,5421,5538,5841,6021,6516,6752,6919,7472,8137,8340,8589,9186,9880,10134,10260,10484,11033,11359,11755,11955,12119,12403,12650,12887,13076,13643,13906,14628,15028,15595,15809,16337,16713,17281,17416,17781,18184,18788,19252,19407,19980,20345,20587,21027,21299,21733,21908,22108,22931,23128,23294,23635,23860,24004,24523,24728,25029,25221,25399,25576,25701,25938,26191,26413,26732,26984,
Chr3	17801299	17810853	CUFF_PC.12992.20	0	+	17801299	17810853	0	26	190,109,144,162,196,157,137,88,104,99,57,82,75,42,71,49,72,138,87,185,583,72,171,126,128,56,	0,563,758,1246,1518,1804,2080,2313,2755,3180,3927,4205,4826,5421,5538,5841,6021,6516,6752,6919,7472,8137,8340,8589,9186,9498,
Chr3	17801299	17828661	CUFF_PC.12992.22	0	+	17801299	17828661	0	75	190,109,144,162,191,157,137,88,104,99,57,82,71,42,71,49,72,138,87,185,583,72,126,128,157,47,64,75,120,186,122,70,128,142,141,99,47,187,222,72,70,118,124,135,93,105,87,318,113,67,75,123,165,99,152,205,48,84,84,81,90,482,204,95,109,90,80,79,47,51,132,135,66,144,378,	0,563,758,1246,1518,1804,2080,2313,2755,3180,3927,4205,4830,5421,5538,5841,6021,6516,6752,6919,7472,8137,8589,9186,9874,10134,10260,10484,11033,11359,11755,11955,12119,12403,12650,12887,13076,13643,13906,14628,15028,15595,15809,16337,16713,17416,17781,18184,18788,19252,19407,19980,20345,20587,21027,21299,21733,21908,22108,22931,23128,23294,23860,24523,24728,25029,25221,25399,25576,25701,25938,26191,26413,26732,26984,
Chr3	17801299	17828661	CUFF_PC.12992.29	0	+	17801299	17828661	0	79	190,109,144,162,196,157,137,88,104,99,57,82,75,42,71,49,72,138,87,190,583,72,171,126,128,157,47,64,75,120,186,122,70,128,142,141,99,47,187,222,72,70,118,124,135,93,48,105,87,318,113,67,75,123,165,99,152,205,48,84,84,81,90,63,141,57,60,95,109,90,80,79,47,51,132,135,66,144,378,	0,563,758,1246,1518,1804,2080,2313,2755,3180,3927,4205,4826,5421,5538,5841,6021,6516,6752,6914,7472,8137,8340,8589,9186,9874,10134,10260,10484,11033,11359,11755,11955,12119,12403,12650,12887,13076,13643,13906,14628,15028,15595,15809,16337,16713,17281,17416,17781,18184,18788,19252,19407,19980,20345,20587,21027,21299,21733,21908,22108,22931,23128,23294,23635,23860,24004,24523,24728,25029,25221,25399,25576,25701,25938,26191,26413,26732,26984,
Chr3	17801299	17828661	CUFF_PC.12992.28	0	+	17801299	17828661	0	79	190,109,144,162,196,157,137,88,104,99,57,82,75,42,71,49,72,138,87,185,583,72,171,126,128,157,47,64,142,120,186,122,70,128,142,141,99,47,187,222,72,70,118,124,135,93,48,105,87,318,113,67,75,123,165,99,152,205,48,84,84,81,90,63,141,57,60,95,109,90,80,79,47,51,132,135,66,144,378,	0,563,758,1246,1518,1804,2080,2313,2755,3180,3927,4205,4826,5421,5538,5841,6021,6516,6752,6919,7472,8137,8340,8589,9186,9874,10134,10260,10417,11033,11359,11755,11955,12119,12403,12650,12887,13076,13643,13906,14628,15028,15595,15809,16337,16713,17281,17416,17781,18184,18788,19252,19407,19980,20345,20587,21027,21299,21733,21908,22108,22931,23128,23294,23635,23860,24004,24523,24728,25029,25221,25399,25576,25701,25938,26191,26413,26732,26984,
Chr3	17801299	17828661	CUFF_PC.12992.30	0	+	17801299	17828661	0	79	190,109,144,162,191,157,137,88,104,99,57,82,75,42,71,49,72,138,87,185,583,72,171,126,128,157,47,64,75,120,186,122,70,128,142,141,99,47,187,222,72,70,118,124,135,93,48,105,87,318,113,67,75,123,165,99,152,205,48,84,84,81,90,63,141,57,60,95,109,90,80,79,47,51,132,135,66,144,378,	0,563,758,1246,1518,1804,2080,2313,2755,3180,3927,4205,4826,5421,5538,5841,6021,6516,6752,6919,7472,8137,8340,8589,9186,9874,10134,10260,10484,11033,11359,11755,11955,12119,12403,12650,12887,13076,13643,13906,14628,15028,15595,15809,16337,16713,17281,17416,17781,18184,18788,19252,19407,19980,20345,20587,21027,21299,21733,21908,22108,22931,23128,23294,23635,23860,24004,24523,24728,25029,25221,25399,25576,25701,25938,26191,26413,26732,26984,
Chr3	17801299	17828661	CUFF_PC.12992.31	0	+	17801299	17828661	0	79	190,109,144,162,196,157,137,88,104,99,57,82,75,42,71,49,72,138,87,185,583,72,171,126,128,157,47,64,75,120,186,122,70,128,142,95,99,47,187,222,72,70,118,124,135,93,48,105,87,318,113,67,75,123,165,99,152,205,48,84,84,81,90,63,141,57,60,95,109,90,80,79,47,104,132,135,66,144,378,	0,563,758,1246,1518,1804,2080,2313,2755,3180,3927,4205,4826,5421,5538,5841,6021,6516,6752,6919,7472,8137,8340,8589,9186,9874,10134,10260,10484,11033,11359,11755,11955,12119,12403,12696,12887,13076,13643,13906,14628,15028,15595,15809,16337,16713,17281,17416,17781,18184,18788,19252,19407,19980,20345,20587,21027,21299,21733,21908,22108,22931,23128,23294,23635,23860,24004,24523,24728,25029,25221,25399,25576,25701,25938,26191,26413,26732,26984,
Chr3	17801311	17806195	CUFF_PC.12992.32	0	+	17801311	17806195	0	13	178,109,144,162,196,157,137,88,104,99,57,79,70,	0,551,746,1234,1506,1792,2068,2301,2743,3168,3915,4196,4814,
Chr3	17809230	17810138	CUFF_PC.12992.33	0	+	17809230	17810138	0	5	124,72,171,126,16,	0,206,409,658,892,
Chr3	17809230	17828661	CUFF_PC.12992.35	0	+	17809230	17828661	0	58	124,72,171,126,128,157,47,64,75,120,186,122,70,128,142,105,99,47,187,222,72,70,118,124,135,93,48,105,87,318,113,67,75,123,165,99,152,205,48,84,84,81,90,63,141,57,60,95,109,90,80,79,47,369,135,66,144,378,	0,206,409,658,1255,1943,2203,2329,2553,3102,3428,3824,4024,4188,4472,4719,4956,5145,5712,5975,6697,7097,7664,7878,8406,8782,9350,9485,9850,10253,10857,11321,11476,12049,12414,12656,13096,13368,13802,13977,14177,15000,15197,15363,15704,15929,16073,16592,16797,17098,17290,17468,17645,17770,18260,18482,18801,19053,
Chr3	17813952	17828661	CUFF_PC.12992.36	0	+	17813952	17828661	0	44	102,99,47,187,222,72,70,118,124,135,93,48,105,87,318,113,67,75,123,165,99,152,205,48,84,84,81,90,63,141,57,15,95,109,90,80,79,47,51,132,135,66,144,378,	0,234,423,990,1253,1975,2375,2942,3156,3684,4060,4628,4763,5128,5531,6135,6599,6754,7327,7692,7934,8374,8646,9080,9255,9455,10278,10475,10641,10982,11207,11351,11870,12075,12376,12568,12746,12923,13048,13285,13538,13760,14079,14331,
Chr3	17820948	17828661	CUFF_PC.12992.37	0	+	17820948	17828661	0	26	64,123,165,99,152,205,48,84,84,81,90,482,57,60,95,109,90,80,79,47,51,132,135,66,144,378,	0,331,696,938,1378,1650,2084,2259,2459,3282,3479,3645,4211,4355,4874,5079,5380,5572,5750,5927,6052,6289,6542,6764,7083,7335,
Chr3	17820948	17828661	CUFF_PC.12992.38	0	+	17820948	17828661	0	27	64,123,165,99,152,205,48,84,84,81,90,63,141,57,60,95,109,90,80,79,47,51,132,135,66,144,378,	0,331,696,938,1378,1650,2084,2259,2459,3282,3479,3645,3986,4211,4355,4874,5079,5380,5572,5750,5927,6052,6289,6542,6764,7083,7335,
Chr3	17825619	17828661	CUFF_PC.12992.39	0	+	17825619	17828661	0	12	89,95,109,90,80,79,47,369,135,66,144,378,	0,203,408,709,901,1079,1256,1381,1871,2093,2412,2664,
Chr3	17828571	17832719	CUFF_PC.12993.1	0	-	17828571	17832719	0	4	389,143,226,1534,	0,567,924,2614,
Chr3	17828571	17832750	CUFF_PC.12993.2	0	-	17828571	17832750	0	5	389,143,226,829,1565,	0,567,924,1446,2614,
Chr3	17832825	17837603	CUFF_PC.12993-2.1	0	-	17832825	17837603	0	13	1331,215,56,291,170,143,129,112,239,202,141,136,445,	0,1400,1749,1882,2280,2545,2798,3008,3221,3537,3829,4066,4333,
Chr3	17832825	17837569	CUFF_PC.12993-2.2	0	-	17832825	17837569	0	13	1331,215,56,291,170,143,145,112,166,154,141,136,411,	0,1400,1749,1882,2280,2545,2782,3008,3221,3585,3829,4066,4333,
Chr3	17840628	17841288	CUFF_PC.12797.1	0	+	17840628	17841288	0	2	222,194,	0,466,
Chr3	17846045	17846645	CUFF_PC.12799.2	0	+	17846045	17846645	0	2	236,249,	0,351,
Chr3	17846045	17846645	CUFF_PC.12799.1	0	+	17846045	17846645	0	2	236,252,	0,348,
Chr3	17847635	17848132	CUFF_PC.12798.1	0	+	17847635	17848132	0	2	245,155,	0,342,
Chr3	17849350	17851785	CUFF_PC.12801.1	0	+	17849350	17851785	0	9	268,66,147,114,90,123,212,14,228,	0,436,648,962,1169,1367,1608,2034,2207,
Chr3	17849365	17851785	CUFF_PC.12801.2	0	+	17849365	17851785	0	8	253,66,147,114,90,47,212,401,	0,421,633,947,1154,1428,1593,2019,
Chr3	17849369	17851785	CUFF_PC.12801.3	0	+	17849369	17851785	0	8	249,66,147,114,90,130,212,401,	0,417,629,943,1150,1348,1589,2015,
Chr3	17851833	17853115	CUFF_PC.12802.1	0	-	17851833	17853115	0	1	1282,	0,
Chr3	17853929	17858120	CUFF_PC.12807.1	0	+	17853929	17858120	0	9	45,67,69,87,213,174,54,147,479,	0,224,1785,2034,2276,2597,2894,3491,3712,
Chr3	17854470	17858120	CUFF_PC.12807.2	0	+	17854470	17858120	0	8	58,69,87,213,174,54,147,479,	0,1244,1493,1735,2056,2353,2950,3171,
Chr3	17855112	17858120	CUFF_PC.12807.3	0	+	17855112	17858120	0	8	23,69,87,213,174,54,147,479,	0,602,851,1093,1414,1711,2308,2529,
Chr3	17855135	17858120	CUFF_PC.12807.4	0	+	17855135	17858120	0	6	413,213,174,54,147,479,	0,1070,1391,1688,2285,2506,
Chr3	17855135	17858120	CUFF_PC.12807.5	0	+	17855135	17858120	0	7	413,29,213,174,54,147,479,	0,619,1070,1391,1688,2285,2506,
Chr3	17855135	17858120	CUFF_PC.12807.6	0	+	17855135	17858120	0	8	162,69,87,213,174,54,147,479,	0,579,828,1070,1391,1688,2285,2506,
Chr3	17855137	17858120	CUFF_PC.12807.8	0	+	17855137	17858120	0	8	222,69,87,213,174,54,147,479,	0,577,826,1068,1389,1686,2283,2504,
Chr3	17855137	17858120	CUFF_PC.12807.7	0	+	17855137	17858120	0	8	144,69,87,213,174,54,147,479,	0,577,826,1068,1389,1686,2283,2504,
Chr3	17855490	17858120	CUFF_PC.12807.9	0	+	17855490	17858120	0	8	58,69,87,213,174,54,147,479,	0,224,473,715,1036,1333,1930,2151,
Chr3	17858233	17858874	CUFF_PC.12800.1	0	-	17858233	17858874	0	2	303,136,	0,505,
Chr3	17862839	17868491	CUFF_PC.12809.1	0	+	17862839	17868491	0	3	78,169,870,	0,4529,4782,
Chr3	17867130	17868491	CUFF_PC.12809.2	0	+	17867130	17868491	0	2	407,870,	0,491,
Chr3	17867368	17868491	CUFF_PC.12809.3	0	+	17867368	17868491	0	2	135,870,	0,253,
Chr3	17869514	17872032	CUFF_PC.12803.1	0	-	17869514	17872032	0	3	216,1854,187,	0,380,2331,
Chr3	17872819	17875530	CUFF_PC.12808.3	0	-	17872819	17875530	0	8	731,129,166,158,224,228,38,379,	0,819,1101,1350,1587,1889,2221,2332,
Chr3	17872819	17875322	CUFF_PC.12808.1	0	-	17872819	17875322	0	8	695,129,166,158,224,228,38,171,	0,819,1101,1350,1587,1889,2221,2332,
Chr3	17872819	17875530	CUFF_PC.12808.2	0	-	17872819	17875530	0	8	731,129,153,158,224,228,38,379,	0,819,1101,1350,1587,1889,2221,2332,
Chr3	17877928	17881388	CUFF_PC.12810.1	0	+	17877928	17881388	0	2	101,371,	0,3089,
Chr3	17879541	17881388	CUFF_PC.12810.2	0	+	17879541	17881388	0	2	910,839,	0,1008,
Chr3	17882464	17884515	CUFF_PC.12822.1	0	+	17882464	17884515	0	2	989,984,	0,1067,
Chr3	17887979	17894162	CUFF_PC.12821.3	0	-	17887979	17894162	0	6	344,1427,284,165,271,193,	0,3393,4956,5320,5561,5990,
Chr3	17887979	17894162	CUFF_PC.12821.2	0	-	17887979	17894162	0	6	344,1424,284,165,271,193,	0,3393,4956,5320,5561,5990,
Chr3	17887995	17889942	CUFF_PC.12823.1	0	+	17887995	17889942	0	3	902,64,805,	0,993,1142,
Chr3	17888023	17889942	CUFF_PC.12823.2	0	+	17888023	17889942	0	2	1017,805,	0,1114,
Chr3	17888640	17894162	CUFF_PC.12821.4	0	-	17888640	17894162	0	6	765,336,284,165,271,193,	0,3820,4295,4659,4900,5329,
Chr3	17891103	17894162	CUFF_PC.12821.5	0	-	17891103	17894162	0	6	59,1462,284,165,271,193,	0,234,1832,2196,2437,2866,
Chr3	17891103	17894162	CUFF_PC.12821.6	0	-	17891103	17894162	0	5	1693,284,165,271,193,	0,1832,2196,2437,2866,
Chr3	17891103	17894132	CUFF_PC.12821.1	0	-	17891103	17894132	0	4	2116,165,271,211,	0,2196,2437,2818,
Chr3	17891133	17892847	CUFF_PC.12824.1	0	+	17891133	17892847	0	2	968,655,	0,1059,
Chr3	17897505	17899351	CUFF_PC.12825.1	0	+	17897505	17899351	0	3	681,377,538,	0,817,1308,
Chr3	17897714	17899351	CUFF_PC.12825.2	0	+	17897714	17899351	0	3	436,377,538,	0,608,1099,
Chr3	17902621	17904004	CUFF_PC.12825-2.1	0	+	17902621	17904004	0	5	385,83,260,102,153,	0,510,681,1028,1230,
Chr3	17905724	17907690	CUFF_PC.12825-3.1	0	+	17905724	17907690	0	3	469,376,593,	0,635,1373,
Chr3	17907766	17910738	CUFF_PC.12815.10	0	-	17907766	17910738	0	4	1546,304,143,426,	0,1818,2326,2546,
Chr3	17907766	17910554	CUFF_PC.12815.6	0	-	17907766	17910554	0	4	863,917,143,242,	0,1205,2326,2546,
Chr3	17907766	17910738	CUFF_PC.12815.9	0	-	17907766	17910738	0	5	863,341,304,143,426,	0,1205,1818,2326,2546,
Chr3	17907766	17910736	CUFF_PC.12815.8	0	-	17907766	17910736	0	3	2122,143,424,	0,2326,2546,
Chr3	17907766	17910736	CUFF_PC.12815.7	0	-	17907766	17910736	0	4	863,341,651,424,	0,1205,1818,2546,
Chr3	17907766	17910517	CUFF_PC.12815.5	0	-	17907766	17910517	0	3	1546,651,205,	0,1818,2546,
Chr3	17907766	17910514	CUFF_PC.12815.4	0	-	17907766	17910514	0	4	863,961,143,202,	0,1205,2326,2546,
Chr3	17907766	17910513	CUFF_PC.12815.3	0	-	17907766	17910513	0	2	2469,201,	0,2546,
Chr3	17907766	17910521	CUFF_PC.12815.2	0	-	17907766	17910521	0	4	863,917,136,209,	0,1205,2326,2546,
Chr3	17907766	17910513	CUFF_PC.12815.1	0	-	17907766	17910513	0	5	863,341,304,136,201,	0,1205,1818,2326,2546,
Chr3	17916415	17920315	CUFF_PC.12812.2	0	+	17916415	17920315	0	13	227,357,269,81,176,91,123,48,77,89,112,103,446,	0,476,918,1292,1476,1785,2136,2345,2476,2824,2993,3190,3454,
Chr3	17916415	17920315	CUFF_PC.12812.1	0	+	17916415	17920315	0	13	227,357,269,88,176,91,123,48,77,89,112,103,446,	0,476,918,1285,1476,1785,2136,2345,2476,2824,2993,3190,3454,
Chr3	17916448	17920315	CUFF_PC.12812.4	0	+	17916448	17920315	0	13	194,357,269,88,176,91,123,48,30,89,112,103,446,	0,443,885,1252,1443,1752,2103,2312,2443,2791,2960,3157,3421,
Chr3	17916448	17920315	CUFF_PC.12812.3	0	+	17916448	17920315	0	12	194,357,269,88,176,91,123,48,437,112,103,446,	0,443,885,1252,1443,1752,2103,2312,2443,2960,3157,3421,
Chr3	17920794	17923496	CUFF_PC.12811.1	0	+	17920794	17923496	0	3	236,85,2043,	0,479,659,
Chr3	17923550	17928178	CUFF_PC.12813.3	0	-	17923550	17928178	0	4	2938,249,288,169,	0,3073,3408,4459,
Chr3	17923550	17928951	CUFF_PC.12813.2	0	-	17923550	17928951	0	6	2118,297,265,212,263,942,	0,2265,2673,3073,3408,4459,
Chr3	17923550	17928185	CUFF_PC.12813.1	0	-	17923550	17928185	0	5	2562,265,212,218,176,	0,2673,3073,3408,4459,
Chr3	17923585	17925827	CUFF_PC.12814.1	0	+	17923585	17925827	0	1	2242,	0,
Chr3	17927639	17928188	CUFF_PC.12813.5	0	-	17927639	17928188	0	2	265,179,	0,370,
Chr3	17927639	17928188	CUFF_PC.12813.4	0	-	17927639	17928188	0	2	211,179,	0,370,
Chr3	17931850	17934769	CUFF_PC.12829.1	0	+	17931850	17934769	0	9	296,89,145,202,79,62,87,104,362,	0,600,957,1298,1608,2005,2179,2364,2557,
Chr3	17935255	17940792	CUFF_PC.12828.2	0	+	17935255	17940792	0	10	201,892,79,68,151,251,269,492,383,1743,	0,341,1432,1642,1815,2048,2402,2741,3330,3794,
Chr3	17935255	17940792	CUFF_PC.12828.3	0	+	17935255	17940792	0	10	201,890,79,68,151,251,269,492,383,1743,	0,343,1432,1642,1815,2048,2402,2741,3330,3794,
Chr3	17935255	17940792	CUFF_PC.12828.1	0	+	17935255	17940792	0	10	176,894,79,68,151,251,269,492,383,1743,	0,339,1432,1642,1815,2048,2402,2741,3330,3794,
Chr3	17935265	17940792	CUFF_PC.12828.4	0	+	17935265	17940792	0	9	1223,79,68,151,251,269,492,373,1743,	0,1422,1632,1805,2038,2392,2731,3330,3784,
Chr3	17941045	17943855	CUFF_PC.12831.1	0	+	17941045	17943855	0	7	782,69,120,118,59,276,447,	0,1056,1294,1505,1734,1885,2363,
Chr3	17941249	17943855	CUFF_PC.12831.2	0	+	17941249	17943855	0	5	578,120,288,276,447,	0,1090,1301,1681,2159,
Chr3	17941249	17943855	CUFF_PC.12831.3	0	+	17941249	17943855	0	6	578,69,130,288,276,447,	0,852,1080,1301,1681,2159,
Chr3	17941249	17943855	CUFF_PC.12831.4	0	+	17941249	17943855	0	6	578,69,120,291,276,447,	0,852,1090,1301,1681,2159,
Chr3	17941338	17943855	CUFF_PC.12831.5	0	+	17941338	17943855	0	4	489,69,120,1305,	0,763,1001,1212,
Chr3	17941989	17945138	CUFF_PC.12832.1	0	-	17941989	17945138	0	5	1543,163,237,63,162,	0,2103,2352,2790,2987,
Chr3	17943932	17944976	CUFF_PC.12832.2	0	-	17943932	17944976	0	2	323,635,	0,409,
Chr3	17943932	17945000	CUFF_PC.12832.3	0	-	17943932	17945000	0	3	320,237,221,	0,409,847,
Chr3	17949415	17951250	CUFF_PC.12826.1	0	+	17949415	17951250	0	3	722,182,490,	0,1083,1345,
Chr3	17949485	17951250	CUFF_PC.12826.2	0	+	17949485	17951250	0	2	1195,490,	0,1275,
Chr3	17949492	17951250	CUFF_PC.12826.3	0	+	17949492	17951250	0	3	510,182,490,	0,1006,1268,
Chr3	17951625	17956929	CUFF_PC.12839.1	0	+	17951625	17956929	0	12	229,103,172,186,140,277,215,99,506,764,199,352,	0,476,706,1316,1640,2102,2599,2946,3130,3741,4594,4952,
Chr3	17951625	17956929	CUFF_PC.12839.4	0	+	17951625	17956929	0	14	229,29,103,172,186,140,277,215,99,506,124,526,199,352,	0,352,476,706,1316,1640,2102,2599,2946,3130,3741,3979,4594,4952,
Chr3	17951631	17956929	CUFF_PC.12839.5	0	+	17951631	17956929	0	16	223,29,103,172,186,140,277,2,215,99,261,136,124,526,199,352,	0,346,470,700,1310,1634,2096,2474,2593,2940,3124,3494,3735,3973,4588,4946,
Chr3	17951653	17956929	CUFF_PC.12839.6	0	+	17951653	17956929	0	12	201,29,103,172,151,140,712,99,506,764,199,352,	0,324,448,678,1323,1612,2074,2918,3102,3713,4566,4924,
Chr3	17951658	17953650	CUFF_PC.12839.7	0	+	17951658	17953650	0	6	196,29,103,796,140,161,	0,319,443,673,1607,1831,
Chr3	17951676	17956929	CUFF_PC.12839.8	0	+	17951676	17956929	0	13	178,29,103,172,186,140,277,215,92,502,764,199,352,	0,301,425,655,1265,1589,2051,2548,2895,3083,3690,4543,4901,
Chr3	17951677	17956929	CUFF_PC.12839.9	0	+	17951677	17956929	0	12	177,29,103,172,186,140,712,108,506,764,199,352,	0,300,424,654,1264,1588,2050,2885,3078,3689,4542,4900,
Chr3	17951681	17956929	CUFF_PC.12839.10	0	+	17951681	17956929	0	13	173,29,103,172,186,140,277,215,68,506,764,199,352,	0,296,420,650,1260,1584,2046,2543,2890,3074,3685,4538,4896,
Chr3	17951691	17956929	CUFF_PC.12839.2	0	+	17951691	17956929	0	13	163,29,103,172,186,140,298,215,99,506,764,199,352,	0,286,410,640,1250,1574,2015,2533,2880,3064,3675,4528,4886,
Chr3	17951691	17956929	CUFF_PC.12839.3	0	+	17951691	17956929	0	12	163,29,103,172,89,277,215,99,261,481,199,352,	0,286,410,640,1625,2036,2533,2880,3064,3958,4528,4886,
Chr3	17951691	17956929	CUFF_PC.12839.11	0	+	17951691	17956929	0	12	163,29,103,172,89,712,99,506,124,526,199,352,	0,286,410,640,1625,2036,2880,3064,3675,3913,4528,4886,
Chr3	17956558	17959116	CUFF_PC.12840.1	0	-	17956558	17959116	0	8	86,200,111,82,133,174,245,136,	0,645,951,1142,1323,1539,1789,2422,
Chr3	17956917	17959120	CUFF_PC.12840.2	0	-	17956917	17959120	0	7	486,111,82,129,174,227,140,	0,592,783,968,1180,1448,2063,
Chr3	17956917	17959118	CUFF_PC.12840.7	0	-	17956917	17959118	0	7	486,111,82,133,174,241,138,	0,592,783,964,1180,1434,2063,
Chr3	17956917	17959115	CUFF_PC.12840.6	0	-	17956917	17959115	0	7	486,111,82,133,174,245,135,	0,592,783,964,1180,1430,2063,
Chr3	17956917	17959112	CUFF_PC.12840.5	0	-	17956917	17959112	0	7	486,111,82,133,174,227,132,	0,592,783,964,1180,1448,2063,
Chr3	17956917	17959103	CUFF_PC.12840.4	0	-	17956917	17959103	0	7	486,111,82,129,174,245,123,	0,592,783,968,1180,1430,2063,
Chr3	17956917	17959124	CUFF_PC.12840.3	0	-	17956917	17959124	0	7	486,111,82,129,174,241,144,	0,592,783,968,1180,1434,2063,
Chr3	17961265	17962014	CUFF_PC.12827.1	0	+	17961265	17962014	0	2	166,483,	0,266,
Chr3	17962079	17965723	CUFF_PC.12830.1	0	+	17962079	17965723	0	12	858,60,30,74,82,74,67,93,177,51,152,733,	0,949,1103,1211,1425,1594,1789,1941,2147,2401,2689,2911,
Chr3	17962185	17965723	CUFF_PC.12830.2	0	+	17962185	17965723	0	12	752,60,30,74,82,74,67,93,177,43,152,733,	0,843,997,1105,1319,1488,1683,1835,2041,2303,2583,2805,
Chr3	17967353	17968590	CUFF_PC.12833.1	0	-	17967353	17968590	0	1	1237,	0,
Chr3	17974852	17976774	CUFF_PC.12834.1	0	-	17974852	17976774	0	1	1922,	0,
Chr3	17987377	17989763	CUFF_PC.12837.1	0	+	17987377	17989763	0	6	386,173,156,276,164,472,	0,768,1059,1308,1662,1914,
Chr3	17989634	17992083	CUFF_PC.12836.2	0	-	17989634	17992083	0	9	238,102,54,64,38,59,40,76,259,	0,339,640,960,1190,1344,1546,1983,2190,
Chr3	17989634	17992039	CUFF_PC.12836.4	0	-	17989634	17992039	0	9	238,15,54,64,38,59,40,76,215,	0,426,640,960,1190,1344,1546,1983,2190,
Chr3	17989634	17994599	CUFF_PC.12836.5	0	-	17989634	17994599	0	9	238,102,54,64,38,59,40,76,509,	0,339,640,960,1190,1344,1546,1983,4456,
Chr3	17989634	17992039	CUFF_PC.12836.3	0	-	17989634	17992039	0	8	238,102,54,64,38,59,112,215,	0,339,640,960,1190,1344,1947,2190,
Chr3	17989634	17992083	CUFF_PC.12836.1	0	-	17989634	17992083	0	8	238,54,64,38,59,40,76,259,	0,640,960,1190,1344,1546,1983,2190,
Chr3	17993818	17994779	CUFF_PC.12838.1	0	+	17993818	17994779	0	2	576,314,	0,647,
Chr3	17993998	17994779	CUFF_PC.12838.2	0	+	17993998	17994779	0	2	396,298,	0,483,
Chr3	18000444	18003749	CUFF_PC.12835.1	0	-	18000444	18003749	0	2	359,2271,	0,1034,
Chr3	18003817	18008293	CUFF_PC.12844.2	0	-	18003817	18008293	0	4	902,251,131,24,	0,1001,3857,4452,
Chr3	18003817	18008426	CUFF_PC.12844.1	0	-	18003817	18008426	0	5	293,136,251,131,157,	0,766,1001,3857,4452,
Chr3	18007097	18008535	CUFF_PC.12845.1	0	+	18007097	18008535	0	4	330,101,191,546,	0,416,618,892,
Chr3	18015736	18018028	CUFF_PC.12841.1	0	+	18015736	18018028	0	9	60,133,145,56,70,79,116,315,442,	0,152,391,730,885,1044,1227,1447,1850,
Chr3	18017963	18021067	CUFF_PC.12842.1	0	-	18017963	18021067	0	3	631,97,604,	0,723,2500,
Chr3	18029474	18030151	CUFF_PC.12843.1	0	+	18029474	18030151	0	1	677,	0,
Chr3	18030472	18034073	CUFF_PC.12849.1	0	+	18030472	18034073	0	10	54,99,404,722,90,178,43,210,239,368,	0,343,760,1249,2045,2212,2457,2607,2906,3233,
Chr3	18030668	18034073	CUFF_PC.12849.2	0	+	18030668	18034073	0	9	38,99,404,722,90,288,210,239,368,	0,147,564,1053,1849,2016,2411,2710,3037,
Chr3	18030867	18034073	CUFF_PC.12849.4	0	+	18030867	18034073	0	8	47,397,722,90,288,210,239,368,	0,372,854,1650,1817,2212,2511,2838,
Chr3	18030867	18034073	CUFF_PC.12849.3	0	+	18030867	18034073	0	8	47,369,722,90,288,210,239,368,	0,400,854,1650,1817,2212,2511,2838,
Chr3	18034934	18037041	CUFF_PC.12850.1	0	+	18034934	18037041	0	2	566,645,	0,1462,
Chr3	18036019	18037041	CUFF_PC.12850.2	0	+	18036019	18037041	0	2	128,645,	0,377,
Chr3	18038647	18046043	CUFF_PC.12851.1	0	-	18038647	18046043	0	2	1254,305,	0,7091,
Chr3	18040674	18044493	CUFF_PC.12852.1	0	+	18040674	18044493	0	14	213,284,34,80,60,114,81,72,415,92,31,285,133,48,	0,332,703,849,1071,1221,1417,1600,2356,2850,3033,3178,3542,3771,
Chr3	18040674	18044493	CUFF_PC.12852.2	0	+	18040674	18044493	0	14	213,312,34,80,60,114,81,72,415,92,31,285,133,48,	0,304,703,849,1071,1221,1417,1600,2356,2850,3033,3178,3542,3771,
Chr3	18040777	18044332	CUFF_PC.12852.3	0	+	18040777	18044332	0	11	513,34,80,60,114,81,72,415,92,41,480,	0,600,746,968,1118,1314,1497,2253,2747,2930,3075,
Chr3	18040845	18044332	CUFF_PC.12852.4	0	+	18040845	18044332	0	11	445,34,92,60,114,81,72,415,92,31,480,	0,532,678,900,1050,1246,1429,2185,2679,2862,3007,
Chr3	18040856	18044332	CUFF_PC.12852.5	0	+	18040856	18044332	0	10	434,34,80,100,81,72,415,92,31,480,	0,521,667,1053,1235,1418,2174,2668,2851,2996,
Chr3	18046143	18049474	CUFF_PC.12846.1	0	+	18046143	18049474	0	2	815,1040,	0,2291,
Chr3	18046233	18049474	CUFF_PC.12846.2	0	+	18046233	18049474	0	2	725,1006,	0,2235,
Chr3	18049570	18051778	CUFF_PC.12848.1	0	+	18049570	18051778	0	4	303,174,645,651,	0,561,812,1557,
Chr3	18049628	18051778	CUFF_PC.12848.2	0	+	18049628	18051778	0	3	677,645,651,	0,754,1499,
Chr3	18052465	18054832	CUFF_PC.12847.1	0	-	18052465	18054832	0	6	636,120,162,211,37,221,	0,1182,1397,1661,1975,2146,
Chr3	18071453	18074641	CUFF_PC.12853.1	0	+	18071453	18074641	0	9	218,60,185,121,174,164,88,54,435,	0,733,866,1135,1351,1781,2143,2333,2753,
Chr3	18075704	18078363	CUFF_PC.12868.1	0	+	18075704	18078363	0	5	308,183,297,234,885,	0,739,1039,1435,1774,
Chr3	18075789	18078363	CUFF_PC.12868.2	0	+	18075789	18078363	0	5	215,183,280,234,885,	0,654,954,1350,1689,
Chr3	18075796	18078363	CUFF_PC.12868.3	0	+	18075796	18078363	0	5	208,183,297,234,885,	0,647,947,1343,1682,
Chr3	18075852	18078363	CUFF_PC.12868.4	0	+	18075852	18078363	0	5	160,183,314,234,885,	0,591,874,1287,1626,
Chr3	18078301	18087414	CUFF_PC.12869.2	0	-	18078301	18087414	0	9	398,72,101,4755,211,198,56,401,197,	0,523,764,958,5805,6488,7831,8126,8916,
Chr3	18078301	18087417	CUFF_PC.12869.1	0	-	18078301	18087417	0	10	398,97,101,3887,623,211,198,159,401,200,	0,498,764,958,5090,5805,6488,7831,8126,8916,
Chr3	18078301	18087414	CUFF_PC.12869.17	0	-	18078301	18087414	0	9	398,72,101,4755,211,198,159,401,197,	0,523,764,958,5805,6488,7831,8126,8916,
Chr3	18078301	18085172	CUFF_PC.12869.16	0	-	18078301	18085172	0	7	398,97,101,4755,211,198,34,	0,498,764,958,5805,6488,6837,
Chr3	18078301	18087739	CUFF_PC.12869.15	0	-	18078301	18087739	0	8	398,72,101,4755,211,198,401,522,	0,523,764,958,5805,6488,8126,8916,
Chr3	18078301	18084709	CUFF_PC.12869.14	0	-	18078301	18084709	0	6	398,97,101,4755,211,35,	0,498,764,958,5805,6373,
Chr3	18078301	18087739	CUFF_PC.12869.12	0	-	18078301	18087739	0	7	398,97,101,4755,211,401,522,	0,498,764,958,5805,8126,8916,
Chr3	18078301	18087041	CUFF_PC.12869.7	0	-	18078301	18087041	0	8	398,97,101,4755,211,198,159,614,	0,498,764,958,5805,6488,7831,8126,
Chr3	18078301	18087417	CUFF_PC.12869.13	0	-	18078301	18087417	0	10	398,97,101,3887,623,211,198,65,401,200,	0,498,764,958,5090,5805,6488,7831,8126,8916,
Chr3	18078301	18087455	CUFF_PC.12869.8	0	-	18078301	18087455	0	9	398,97,101,4755,211,198,65,401,238,	0,498,764,958,5805,6488,7831,8126,8916,
Chr3	18078301	18087593	CUFF_PC.12869.6	0	-	18078301	18087593	0	11	398,97,101,2969,911,623,211,198,223,401,376,	0,498,764,958,4012,5090,5805,6488,7831,8126,8916,
Chr3	18078301	18087455	CUFF_PC.12869.5	0	-	18078301	18087455	0	9	398,97,101,4755,211,198,177,401,238,	0,498,764,958,5805,6488,7831,8126,8916,
Chr3	18078301	18087041	CUFF_PC.12869.3	0	-	18078301	18087041	0	8	398,97,101,4755,211,198,65,614,	0,498,764,958,5805,6488,7831,8126,
Chr3	18078301	18084558	CUFF_PC.12869.10	0	-	18078301	18084558	0	6	398,97,101,4755,211,51,	0,498,764,958,5805,6206,
Chr3	18078301	18087739	CUFF_PC.12869.9	0	-	18078301	18087739	0	8	398,97,101,4755,211,198,401,522,	0,498,764,958,5805,6488,8126,8916,
Chr3	18078301	18087455	CUFF_PC.12869.4	0	-	18078301	18087455	0	10	398,97,101,3947,623,211,198,159,401,238,	0,498,764,958,5090,5805,6488,7831,8126,8916,
Chr3	18078301	18087739	CUFF_PC.12869.11	0	-	18078301	18087739	0	8	398,65,101,4755,211,198,401,522,	0,530,764,958,5805,6488,8126,8916,
Chr3	18089019	18093523	CUFF_PC.12862.2	0	+	18089019	18093523	0	16	452,66,89,146,125,94,164,162,127,167,108,100,230,128,29,101,	0,553,704,957,1185,1400,1586,1902,2373,2590,2853,3161,3459,3836,4119,4403,
Chr3	18089019	18093705	CUFF_PC.12862.1	0	+	18089019	18093705	0	15	452,66,89,146,125,94,164,162,127,167,108,528,528,125,71,	0,553,704,957,1185,1400,1586,1902,2373,2590,2853,3161,3798,4403,4615,
Chr3	18089123	18092443	CUFF_PC.12862.4	0	+	18089123	18092443	0	12	348,66,89,146,125,94,164,162,127,156,108,263,	0,449,600,853,1081,1296,1482,1798,2269,2497,2749,3057,
Chr3	18089123	18092443	CUFF_PC.12862.3	0	+	18089123	18092443	0	12	348,66,89,146,125,94,164,162,127,121,108,263,	0,449,600,853,1081,1296,1482,1798,2269,2532,2749,3057,
Chr3	18089161	18093252	CUFF_PC.12862.5	0	+	18089161	18093252	0	13	310,66,89,146,125,94,164,162,127,167,108,100,397,	0,411,562,815,1043,1258,1444,1760,2231,2448,2711,3019,3694,
Chr3	18095365	18096860	CUFF_PC.12863.3	0	-	18095365	18096860	0	2	240,1019,	0,476,
Chr3	18095365	18096891	CUFF_PC.12863.2	0	-	18095365	18096891	0	2	234,1171,	0,355,
Chr3	18095365	18096831	CUFF_PC.12863.1	0	-	18095365	18096831	0	2	234,990,	0,476,
Chr3	18096950	18100390	CUFF_PC.12860.1	0	+	18096950	18100390	0	5	2047,125,100,74,696,	0,2176,2377,2586,2744,
Chr3	18097003	18100390	CUFF_PC.12860.2	0	+	18097003	18100390	0	5	2248,100,74,78,187,	0,2324,2533,2691,3200,
Chr3	18097003	18100505	CUFF_PC.12860.3	0	+	18097003	18100505	0	5	2248,100,74,78,90,	0,2324,2533,2691,3412,
Chr3	18097009	18100390	CUFF_PC.12860.4	0	+	18097009	18100390	0	4	2242,100,92,696,	0,2318,2509,2685,
Chr3	18097087	18100390	CUFF_PC.12860.5	0	+	18097087	18100390	0	4	2164,100,108,696,	0,2240,2415,2607,
Chr3	18099711	18102939	CUFF_PC.12861.7	0	-	18099711	18102939	0	12	590,110,82,151,65,91,193,101,78,90,74,175,	0,673,947,1137,1396,1696,1889,2272,2470,2666,2874,3053,
Chr3	18099711	18102941	CUFF_PC.12861.8	0	-	18099711	18102941	0	12	590,110,82,155,65,91,193,101,78,90,95,177,	0,673,947,1137,1396,1696,1889,2272,2470,2666,2874,3053,
Chr3	18099711	18102941	CUFF_PC.12861.9	0	-	18099711	18102941	0	12	590,110,82,155,65,91,193,101,78,90,74,177,	0,673,947,1137,1396,1696,1889,2272,2470,2666,2874,3053,
Chr3	18099711	18102907	CUFF_PC.12861.1	0	-	18099711	18102907	0	12	590,110,82,155,65,91,193,101,78,90,67,143,	0,673,947,1137,1396,1696,1889,2272,2470,2666,2881,3053,
Chr3	18099711	18102909	CUFF_PC.12861.3	0	-	18099711	18102909	0	12	590,110,82,155,65,91,193,101,78,90,47,145,	0,673,947,1137,1396,1696,1889,2272,2470,2666,2874,3053,
Chr3	18099711	18102909	CUFF_PC.12861.4	0	-	18099711	18102909	0	12	590,110,82,151,65,91,193,101,78,90,47,145,	0,673,947,1137,1396,1696,1889,2272,2470,2666,2874,3053,
Chr3	18099711	18102909	CUFF_PC.12861.5	0	-	18099711	18102909	0	12	585,110,82,155,65,91,193,101,78,90,47,145,	0,673,947,1137,1396,1696,1889,2272,2470,2666,2874,3053,
Chr3	18099711	18102924	CUFF_PC.12861.6	0	-	18099711	18102924	0	12	590,110,82,155,65,91,193,101,78,90,92,160,	0,673,947,1137,1396,1696,1889,2272,2470,2666,2874,3053,
Chr3	18099711	18102908	CUFF_PC.12861.2	0	-	18099711	18102908	0	12	590,110,82,151,65,91,193,101,78,90,92,144,	0,673,947,1137,1396,1696,1889,2272,2470,2666,2874,3053,
Chr3	18103058	18107423	CUFF_PC.12865.1	0	+	18103058	18107423	0	16	291,88,105,98,84,134,73,46,110,108,60,62,313,500,409,115,	0,383,638,839,1027,1228,1467,1624,1829,2031,2211,2370,2532,3038,3611,4250,
Chr3	18108732	18112963	CUFF_PC.12865-2.2	0	+	18108732	18112963	0	9	68,68,118,89,27,88,68,118,292,	0,218,366,613,816,938,1180,1318,3939,
Chr3	18108959	18114366	CUFF_PC.12865-2.3	0	+	18108959	18114366	0	5	59,118,89,24,217,	0,139,386,592,5190,
Chr3	18108978	18112963	CUFF_PC.12865-2.1	0	+	18108978	18112963	0	8	40,80,89,24,88,68,118,292,	0,120,367,573,692,934,1072,3693,
Chr3	18112745	18114284	CUFF_PC.12866.1	0	-	18112745	18114284	0	7	144,24,92,118,68,94,311,	0,248,373,593,791,1048,1228,
Chr3	18114437	18116569	CUFF_PC.12854.1	0	-	18114437	18116569	0	5	379,125,215,406,437,	0,468,703,1002,1695,
Chr3	18117236	18122856	CUFF_PC.12894.1	0	+	18117236	18122856	0	18	778,188,76,42,63,50,28,75,111,61,117,113,70,42,41,133,186,604,	0,897,1375,1579,1703,1990,2141,2276,2441,2639,2860,3066,3278,3534,3916,4238,4489,5016,
Chr3	18117236	18122856	CUFF_PC.12894.3	0	+	18117236	18122856	0	17	778,188,76,42,63,50,28,75,111,61,117,113,70,42,41,133,1131,	0,897,1375,1579,1703,1990,2141,2276,2441,2639,2860,3066,3278,3534,3916,4238,4489,
Chr3	18117481	18121174	CUFF_PC.12894.4	0	+	18117481	18121174	0	14	533,188,76,42,63,50,28,75,111,61,117,113,70,404,	0,652,1130,1334,1458,1745,1896,2031,2196,2394,2615,2821,3033,3289,
Chr3	18117485	18122856	CUFF_PC.12894.7	0	+	18117485	18122856	0	17	529,184,76,42,63,50,28,75,111,61,117,113,70,42,41,133,1131,	0,652,1126,1330,1454,1741,1892,2027,2192,2390,2611,2817,3029,3285,3667,3989,4240,
Chr3	18117485	18122856	CUFF_PC.12894.5	0	+	18117485	18122856	0	16	529,184,76,42,337,28,75,111,61,117,113,70,42,41,133,1131,	0,652,1126,1330,1454,1892,2027,2192,2390,2611,2817,3029,3285,3667,3989,4240,
Chr3	18117485	18122856	CUFF_PC.12894.6	0	+	18117485	18122856	0	16	529,188,76,42,63,50,28,75,111,61,117,113,70,42,455,1131,	0,648,1126,1330,1454,1741,1892,2027,2192,2390,2611,2817,3029,3285,3667,4240,
Chr3	18117500	18122856	CUFF_PC.12894.8	0	+	18117500	18122856	0	16	514,188,76,42,337,28,75,111,61,117,113,70,42,41,133,1131,	0,633,1111,1315,1439,1877,2012,2177,2375,2596,2802,3014,3270,3652,3974,4225,
Chr3	18117503	18122856	CUFF_PC.12894.10	0	+	18117503	18122856	0	17	511,188,76,42,63,50,23,75,111,61,117,113,70,42,41,133,1131,	0,630,1108,1312,1436,1723,1879,2009,2174,2372,2593,2799,3011,3267,3649,3971,4222,
Chr3	18117503	18122856	CUFF_PC.12894.9	0	+	18117503	18122856	0	16	511,188,76,42,63,50,75,111,61,117,113,70,42,41,133,1131,	0,630,1108,1312,1436,1723,2009,2174,2372,2593,2799,3011,3267,3649,3971,4222,
Chr3	18117503	18122856	CUFF_PC.12894.2	0	+	18117503	18122856	0	17	511,188,53,42,63,50,28,75,111,61,117,113,70,42,41,133,1131,	0,630,1131,1312,1436,1723,1874,2009,2174,2372,2593,2799,3011,3267,3649,3971,4222,
Chr3	18122117	18126633	CUFF_PC.12896.4	0	-	18122117	18126633	0	11	1445,90,76,218,216,186,123,116,650,35,112,	0,1522,1701,1878,2204,2517,2793,3007,3257,4250,4404,
Chr3	18122117	18126715	CUFF_PC.12896.3	0	-	18122117	18126715	0	11	1445,90,76,218,216,186,123,116,650,45,194,	0,1522,1701,1878,2204,2517,2793,3007,3257,4250,4404,
Chr3	18122117	18126718	CUFF_PC.12896.2	0	-	18122117	18126718	0	10	1445,90,76,218,216,186,123,116,650,197,	0,1522,1701,1878,2204,2517,2793,3007,3257,4404,
Chr3	18122117	18126742	CUFF_PC.12896.1	0	-	18122117	18126742	0	10	1445,90,76,218,216,186,123,116,584,221,	0,1522,1701,1878,2204,2517,2793,3007,3257,4404,
Chr3	18126787	18129251	CUFF_PC.12897.1	0	+	18126787	18129251	0	4	167,377,544,115,	0,1073,1656,2349,
Chr3	18126969	18129251	CUFF_PC.12897.2	0	+	18126969	18129251	0	3	529,377,808,	0,891,1474,
Chr3	18127013	18129251	CUFF_PC.12897.3	0	+	18127013	18129251	0	4	217,55,377,808,	0,430,847,1430,
Chr3	18127141	18129251	CUFF_PC.12897.4	0	+	18127141	18129251	0	3	116,377,808,	0,719,1302,
Chr3	18129451	18131592	CUFF_PC.12897-2.1	0	+	18129451	18131592	0	2	525,633,	0,1508,
Chr3	18131807	18136485	CUFF_PC.12898.1	0	+	18131807	18136485	0	14	114,158,62,128,52,73,74,60,163,100,83,101,137,790,	0,203,574,737,1005,1133,1301,1743,1924,2202,2629,2814,3274,3888,
Chr3	18131814	18136485	CUFF_PC.12898.3	0	+	18131814	18136485	0	14	107,158,62,132,52,73,74,60,163,100,83,101,155,790,	0,196,567,726,998,1126,1294,1736,1917,2195,2622,2807,3249,3881,
Chr3	18131814	18136485	CUFF_PC.12898.2	0	+	18131814	18136485	0	14	107,158,62,132,52,73,74,60,163,100,83,101,137,790,	0,196,567,726,998,1126,1294,1736,1917,2195,2622,2807,3267,3881,
Chr3	18131824	18136485	CUFF_PC.12898.4	0	+	18131824	18136485	0	13	97,158,62,52,73,74,60,163,100,83,101,137,790,	0,186,557,988,1116,1284,1726,1907,2185,2612,2797,3257,3871,
Chr3	18131824	18136485	CUFF_PC.12898.5	0	+	18131824	18136485	0	14	97,158,62,128,52,73,74,60,163,100,83,101,155,790,	0,186,557,720,988,1116,1284,1726,1907,2185,2612,2797,3239,3871,
Chr3	18135553	18136485	CUFF_PC.12898.6	0	+	18135553	18136485	0	2	76,790,	0,142,
Chr3	18139171	18140772	CUFF_PC.12856.1	0	+	18139171	18140772	0	3	371,130,716,	0,573,885,
Chr3	18139241	18140772	CUFF_PC.12856.2	0	+	18139241	18140772	0	3	301,130,706,	0,503,825,
Chr3	18139292	18140772	CUFF_PC.12856.3	0	+	18139292	18140772	0	2	250,1020,	0,460,
Chr3	18139292	18140772	CUFF_PC.12856.4	0	+	18139292	18140772	0	3	250,130,687,	0,452,793,
Chr3	18140770	18142281	CUFF_PC.12857.1	0	-	18140770	18142281	0	6	340,90,145,101,41,104,	0,437,609,1059,1255,1407,
Chr3	18142617	18144311	CUFF_PC.12855.1	0	-	18142617	18144311	0	5	440,82,88,42,269,	0,558,767,1117,1425,
Chr3	18147670	18150058	CUFF_PC.12858.1	0	+	18147670	18150058	0	5	44,342,124,246,769,	0,346,1044,1251,1619,
Chr3	18150293	18151969	CUFF_PC.12859.1	0	-	18150293	18151969	0	5	372,159,134,120,72,	0,472,729,1013,1604,
Chr3	18150293	18151922	CUFF_PC.12859.2	0	-	18150293	18151922	0	5	372,159,134,127,25,	0,472,729,1006,1604,
Chr3	18152235	18153643	CUFF_PC.12864.1	0	-	18152235	18153643	0	3	507,75,353,	0,856,1055,
Chr3	18152235	18153643	CUFF_PC.12864.2	0	-	18152235	18153643	0	3	507,82,353,	0,856,1055,
Chr3	18152235	18153643	CUFF_PC.12864.3	0	-	18152235	18153643	0	3	507,82,349,	0,856,1059,
Chr3	18152235	18153643	CUFF_PC.12864.4	0	-	18152235	18153643	0	3	507,101,353,	0,856,1055,
Chr3	18154982	18161304	CUFF_PC.12870.1	0	-	18154982	18161304	0	6	345,1260,104,370,659,214,	0,2977,4395,4748,5237,6108,
Chr3	18154982	18161486	CUFF_PC.12870.2	0	-	18154982	18161486	0	6	345,1260,104,370,678,396,	0,2977,4395,4748,5237,6108,
Chr3	18155086	18158458	CUFF_PC.12871.1	0	+	18155086	18158458	0	6	509,605,193,65,211,602,	0,777,1576,2176,2316,2770,
Chr3	18155286	18158458	CUFF_PC.12871.2	0	+	18155286	18158458	0	6	309,605,193,68,211,602,	0,577,1376,1976,2116,2570,
Chr3	18155415	18158458	CUFF_PC.12871.3	0	+	18155415	18158458	0	6	180,605,193,65,204,602,	0,448,1247,1847,1994,2441,
Chr3	18162559	18165996	CUFF_PC.12872.1	0	+	18162559	18165996	0	14	415,154,113,73,152,141,93,112,159,38,93,84,153,285,	0,489,735,953,1191,1485,1728,1945,2215,2452,2560,2738,2915,3152,
Chr3	18162694	18165996	CUFF_PC.12872.2	0	+	18162694	18165996	0	14	280,154,113,73,212,141,93,112,159,38,93,84,153,285,	0,354,600,818,996,1350,1593,1810,2080,2317,2425,2603,2780,3017,
Chr3	18162694	18165996	CUFF_PC.12872.3	0	+	18162694	18165996	0	14	280,154,113,73,134,141,93,112,159,38,93,84,153,285,	0,354,600,818,1074,1350,1593,1810,2080,2317,2425,2603,2780,3017,
Chr3	18162721	18165996	CUFF_PC.12872.6	0	+	18162721	18165996	0	14	253,154,113,73,152,141,93,112,155,38,93,84,153,285,	0,327,573,791,1029,1323,1566,1783,2053,2290,2398,2576,2753,2990,
Chr3	18162721	18165996	CUFF_PC.12872.5	0	+	18162721	18165996	0	14	253,150,113,73,152,141,93,112,159,38,93,84,153,285,	0,331,573,791,1029,1323,1566,1783,2053,2290,2398,2576,2753,2990,
Chr3	18162721	18165996	CUFF_PC.12872.4	0	+	18162721	18165996	0	13	253,154,113,73,152,141,93,93,159,201,84,153,285,	0,327,573,791,1029,1323,1566,1783,2053,2290,2576,2753,2990,
Chr3	18162732	18165996	CUFF_PC.12872.7	0	+	18162732	18165996	0	14	242,154,67,73,152,141,93,112,159,38,93,84,153,285,	0,316,562,780,1018,1312,1555,1772,2042,2279,2387,2565,2742,2979,
Chr3	18162743	18165996	CUFF_PC.12872.8	0	+	18162743	18165996	0	14	231,154,113,63,152,141,93,112,159,38,93,84,153,285,	0,305,551,779,1007,1301,1544,1761,2031,2268,2376,2554,2731,2968,
Chr3	18166215	18168692	CUFF_PC.12873.1	0	-	18166215	18168692	0	6	49,237,159,134,120,44,	0,740,1075,1494,1726,2433,
Chr3	18166347	18168692	CUFF_PC.12873.2	0	-	18166347	18168692	0	6	142,237,159,134,120,44,	0,608,943,1362,1594,2301,
Chr3	18166707	18168700	CUFF_PC.12873.6	0	-	18166707	18168700	0	5	485,159,134,120,52,	0,583,1002,1234,1941,
Chr3	18166707	18168692	CUFF_PC.12873.5	0	-	18166707	18168692	0	5	485,153,134,120,44,	0,589,1002,1234,1941,
Chr3	18166707	18168645	CUFF_PC.12873.4	0	-	18166707	18168645	0	5	485,159,134,120,69,	0,583,1002,1234,1869,
Chr3	18166707	18168580	CUFF_PC.12873.3	0	-	18166707	18168580	0	5	485,159,134,120,54,	0,583,1002,1234,1819,
Chr3	18168852	18170796	CUFF_PC.12867.1	0	+	18168852	18170796	0	4	240,883,135,448,	0,315,1278,1496,
Chr3	18172793	18174799	CUFF_PC.12874.1	0	+	18172793	18174799	0	6	167,107,686,104,135,327,	0,251,464,1246,1444,1679,
Chr3	18172793	18174799	CUFF_PC.12874.2	0	+	18172793	18174799	0	5	167,107,886,135,227,	0,251,464,1444,1779,
Chr3	18180906	18184048	CUFF_PC.12880.2	0	+	18180906	18184048	0	4	1299,504,136,837,	0,1380,2088,2305,
Chr3	18180906	18184048	CUFF_PC.12880.1	0	+	18180906	18184048	0	5	1299,59,129,136,837,	0,1380,1755,2088,2305,
Chr3	18180948	18184048	CUFF_PC.12880.3	0	+	18180948	18184048	0	5	1257,47,129,136,837,	0,1338,1713,2046,2263,
Chr3	18180969	18184048	CUFF_PC.12880.4	0	+	18180969	18184048	0	4	1236,129,136,837,	0,1692,2025,2242,
Chr3	18180970	18184048	CUFF_PC.12880.5	0	+	18180970	18184048	0	6	255,604,59,129,136,837,	0,631,1316,1691,2024,2241,
Chr3	18180970	18184048	CUFF_PC.12880.6	0	+	18180970	18184048	0	5	1235,145,129,136,837,	0,1316,1691,2024,2241,
Chr3	18180999	18184048	CUFF_PC.12880.7	0	+	18180999	18184048	0	6	226,766,59,129,136,837,	0,440,1287,1662,1995,2212,
Chr3	18180999	18184048	CUFF_PC.12880.8	0	+	18180999	18184048	0	6	229,674,59,129,136,837,	0,532,1287,1662,1995,2212,
Chr3	18181011	18184048	CUFF_PC.12880.9	0	+	18181011	18184048	0	5	214,604,504,136,837,	0,590,1275,1983,2200,
Chr3	18187137	18192145	CUFF_PC.12881.5	0	-	18187137	18192145	0	10	431,726,528,147,174,146,105,122,122,442,	0,512,1335,2211,2665,2936,3321,3514,3926,4566,
Chr3	18187137	18192004	CUFF_PC.12881.1	0	-	18187137	18192004	0	10	431,726,528,147,174,146,105,122,175,301,	0,512,1335,2211,2665,2936,3321,3514,3926,4566,
Chr3	18187137	18192120	CUFF_PC.12881.2	0	-	18187137	18192120	0	9	431,726,528,147,164,146,105,122,1057,	0,512,1335,2211,2665,2936,3321,3514,3926,
Chr3	18187137	18192120	CUFF_PC.12881.3	0	-	18187137	18192120	0	10	431,726,528,147,174,146,105,112,122,417,	0,512,1335,2211,2665,2936,3321,3514,3926,4566,
Chr3	18187137	18192145	CUFF_PC.12881.4	0	-	18187137	18192145	0	10	431,726,528,147,164,146,105,122,122,442,	0,512,1335,2211,2665,2936,3321,3514,3926,4566,
Chr3	18192346	18193867	CUFF_PC.12875.1	0	-	18192346	18193867	0	2	1214,187,	0,1334,
Chr3	18194153	18196784	CUFF_PC.12878.1	0	-	18194153	18196784	0	4	438,81,441,806,	0,619,907,1825,
Chr3	18195977	18198492	CUFF_PC.12879.1	0	+	18195977	18198492	0	5	751,167,69,94,271,	0,871,1229,1844,2244,
Chr3	18196482	18198492	CUFF_PC.12879.2	0	+	18196482	18198492	0	4	246,167,709,271,	0,366,724,1739,
Chr3	18196684	18198492	CUFF_PC.12879.3	0	+	18196684	18198492	0	5	44,171,69,94,271,	0,164,522,1137,1537,
Chr3	18200586	18203265	CUFF_PC.12876.1	0	+	18200586	18203265	0	4	360,192,169,844,	0,920,1576,1835,
Chr3	18200678	18203265	CUFF_PC.12876.2	0	+	18200678	18203265	0	4	268,192,169,798,	0,828,1484,1789,
Chr3	18200709	18203265	CUFF_PC.12876.3	0	+	18200709	18203265	0	4	237,167,169,844,	0,822,1453,1712,
Chr3	18207650	18210333	CUFF_PC.12877.1	0	+	18207650	18210333	0	5	128,115,192,169,762,	0,284,1152,1661,1921,
Chr3	18207760	18210333	CUFF_PC.12877.2	0	+	18207760	18210333	0	2	289,1531,	0,1042,
Chr3	18210397	18211856	CUFF_PC.12885.1	0	+	18210397	18211856	0	1	1459,	0,
Chr3	18211862	18215635	CUFF_PC.12886.1	0	-	18211862	18215635	0	11	411,96,153,306,265,141,68,117,220,97,142,	0,531,735,1118,1461,1833,2258,2419,2880,3426,3631,
Chr3	18211862	18215626	CUFF_PC.12886.2	0	-	18211862	18215626	0	11	411,96,153,306,165,321,68,103,220,85,133,	0,531,735,1118,1561,1833,2258,2419,2880,3426,3631,
Chr3	18218458	18220534	CUFF_PC.12882.1	0	+	18218458	18220534	0	4	202,983,141,419,	0,358,1426,1657,
Chr3	18220715	18223723	CUFF_PC.12891.1	0	+	18220715	18223723	0	5	151,420,91,969,371,	0,470,1038,1629,2637,
Chr3	18220715	18222113	CUFF_PC.12891.2	0	+	18220715	18222113	0	3	151,420,360,	0,470,1038,
Chr3	18221793	18224885	CUFF_PC.12890.1	0	-	18221793	18224885	0	3	456,2028,156,	0,535,2936,
Chr3	18221793	18224897	CUFF_PC.12890.2	0	-	18221793	18224897	0	5	456,163,1093,428,168,	0,535,1047,2212,2936,
Chr3	18221793	18224905	CUFF_PC.12890.3	0	-	18221793	18224905	0	5	456,1605,256,77,176,	0,535,2212,2563,2936,
Chr3	18221793	18224905	CUFF_PC.12890.4	0	-	18221793	18224905	0	5	456,1605,278,77,176,	0,535,2212,2563,2936,
Chr3	18226826	18229610	CUFF_PC.12883.1	0	-	18226826	18229610	0	3	609,426,1507,	0,703,1277,
Chr3	18229746	18232233	CUFF_PC.12888.1	0	+	18229746	18232233	0	7	267,248,148,188,128,251,509,	0,344,676,980,1412,1640,1978,
Chr3	18229746	18232233	CUFF_PC.12888.2	0	+	18229746	18232233	0	6	267,248,148,560,251,509,	0,344,676,980,1640,1978,
Chr3	18229779	18232233	CUFF_PC.12888.3	0	+	18229779	18232233	0	7	234,248,152,188,128,251,509,	0,311,639,947,1379,1607,1945,
Chr3	18229779	18232233	CUFF_PC.12888.4	0	+	18229779	18232233	0	7	234,248,148,188,108,251,509,	0,311,643,947,1399,1607,1945,
Chr3	18229779	18232233	CUFF_PC.12888.5	0	+	18229779	18232233	0	7	234,248,148,188,96,251,509,	0,311,643,947,1411,1607,1945,
Chr3	18231844	18234391	CUFF_PC.12889.1	0	-	18231844	18234391	0	7	383,138,210,101,67,606,222,	0,520,877,1179,1385,1552,2325,
Chr3	18235268	18237700	CUFF_PC.12884.1	0	-	18235268	18237700	0	7	335,138,210,101,67,618,285,	0,420,678,981,1163,1364,2147,
Chr3	18238043	18241524	CUFF_PC.12895.7	0	-	18238043	18241524	0	7	337,138,210,122,67,624,594,	0,420,666,972,1170,1362,2887,
Chr3	18238043	18241341	CUFF_PC.12895.6	0	-	18238043	18241341	0	7	337,138,210,114,70,624,411,	0,420,666,972,1170,1362,2887,
Chr3	18238043	18241257	CUFF_PC.12895.3	0	-	18238043	18241257	0	6	337,138,210,122,624,327,	0,420,666,972,1362,2887,
Chr3	18238043	18241257	CUFF_PC.12895.2	0	-	18238043	18241257	0	6	337,138,210,122,397,327,	0,420,666,972,1589,2887,
Chr3	18238043	18241210	CUFF_PC.12895.1	0	-	18238043	18241210	0	7	337,138,210,122,75,624,280,	0,420,666,972,1162,1362,2887,
Chr3	18238043	18241341	CUFF_PC.12895.4	0	-	18238043	18241341	0	7	337,138,210,122,94,624,411,	0,420,666,972,1170,1362,2887,
Chr3	18238043	18241341	CUFF_PC.12895.5	0	-	18238043	18241341	0	7	337,138,210,122,70,624,411,	0,420,666,972,1170,1362,2887,
Chr3	18249662	18253911	CUFF_PC.12892.1	0	+	18249662	18253911	0	3	1139,1879,962,	0,1292,3287,
Chr3	18249685	18253911	CUFF_PC.12892.2	0	+	18249685	18253911	0	3	1116,137,962,	0,1269,3264,
Chr3	18254231	18255549	CUFF_PC.12887.1	0	+	18254231	18255549	0	2	301,700,	0,618,
Chr3	18255950	18260998	CUFF_PC.12906.3	0	-	18255950	18260998	0	7	2683,220,321,192,232,244,216,	0,2873,3203,3623,3951,4269,4832,
Chr3	18255950	18264288	CUFF_PC.12906.2	0	-	18255950	18264288	0	8	2683,220,321,192,232,256,162,408,	0,2873,3203,3623,3951,4269,4832,7930,
Chr3	18255950	18261150	CUFF_PC.12906.1	0	-	18255950	18261150	0	8	2683,220,321,192,232,256,159,24,	0,2873,3203,3623,3951,4269,4832,5176,
Chr3	18255960	18258768	CUFF_PC.12907.1	0	+	18255960	18258768	0	2	2565,219,	0,2589,
Chr3	18255998	18258203	CUFF_PC.12907.2	0	+	18255998	18258203	0	2	565,1338,	0,867,
Chr3	18262289	18266021	CUFF_PC.12908.1	0	+	18262289	18266021	0	7	271,117,324,223,86,66,801,	0,426,1597,2268,2577,2749,2931,
Chr3	18262398	18266021	CUFF_PC.12908.3	0	+	18262398	18266021	0	7	162,117,324,223,89,66,801,	0,317,1488,2159,2465,2640,2822,
Chr3	18262398	18266021	CUFF_PC.12908.2	0	+	18262398	18266021	0	7	162,151,324,223,86,66,801,	0,283,1488,2159,2468,2640,2822,
Chr3	18262435	18266021	CUFF_PC.12908.4	0	+	18262435	18266021	0	7	125,93,324,223,86,66,801,	0,304,1451,2122,2431,2603,2785,
Chr3	18262504	18266021	CUFF_PC.12908.5	0	+	18262504	18266021	0	7	56,108,324,223,86,66,801,	0,220,1382,2053,2362,2534,2716,
Chr3	18262510	18266021	CUFF_PC.12908.6	0	+	18262510	18266021	0	7	50,108,324,223,89,66,801,	0,214,1376,2047,2353,2528,2710,
Chr3	18266157	18268224	CUFF_PC.12893.1	0	-	18266157	18268224	0	3	251,59,61,	0,1810,2006,
Chr3	18267147	18268270	CUFF_PC.12893.3	0	-	18267147	18268270	0	3	666,63,107,	0,816,1016,
Chr3	18267147	18268270	CUFF_PC.12893.2	0	-	18267147	18268270	0	3	666,59,107,	0,820,1016,
Chr3	18272282	18275442	CUFF_PC.12905.2	0	+	18272282	18275442	0	10	524,142,83,151,100,58,43,92,125,395,	0,1060,1467,1640,1903,2106,2248,2380,2548,2765,
Chr3	18272282	18275442	CUFF_PC.12905.1	0	+	18272282	18275442	0	10	524,142,83,151,100,93,43,92,125,395,	0,1060,1467,1640,1903,2071,2248,2380,2548,2765,
Chr3	18272483	18275442	CUFF_PC.12905.3	0	+	18272483	18275442	0	10	323,142,83,156,100,93,43,92,125,395,	0,859,1266,1434,1702,1870,2047,2179,2347,2564,
Chr3	18272488	18275442	CUFF_PC.12905.5	0	+	18272488	18275442	0	10	318,142,83,151,98,93,43,92,125,395,	0,854,1261,1434,1699,1865,2042,2174,2342,2559,
Chr3	18272488	18275442	CUFF_PC.12905.4	0	+	18272488	18275442	0	9	318,142,87,151,261,43,92,125,395,	0,854,1261,1434,1697,2042,2174,2342,2559,
Chr3	18272489	18275442	CUFF_PC.12905.7	0	+	18272489	18275442	0	8	317,142,108,151,261,43,293,395,	0,853,1235,1433,1696,2041,2173,2558,
Chr3	18272489	18275442	CUFF_PC.12905.6	0	+	18272489	18275442	0	10	317,96,83,151,100,93,43,92,125,395,	0,899,1260,1433,1696,1864,2041,2173,2341,2558,
Chr3	18272504	18275442	CUFF_PC.12905.8	0	+	18272504	18275442	0	9	302,96,83,151,259,43,92,125,395,	0,884,1245,1418,1683,2026,2158,2326,2543,
Chr3	18272517	18275442	CUFF_PC.12905.9	0	+	18272517	18275442	0	9	289,116,83,151,261,43,92,125,395,	0,825,1232,1405,1668,2013,2145,2313,2530,
Chr3	18276769	18277605	CUFF_PC.12900.2	0	-	18276769	18277605	0	3	339,53,82,	0,551,754,
Chr3	18276769	18277605	CUFF_PC.12900.1	0	-	18276769	18277605	0	3	296,53,82,	0,551,754,
Chr3	18279621	18280408	CUFF_PC.12901.1	0	-	18279621	18280408	0	3	245,53,90,	0,426,697,
Chr3	18282201	18283194	CUFF_PC.12899.1	0	-	18282201	18283194	0	3	245,53,240,	0,400,753,
Chr3	18284786	18288118	CUFF_PC.12904.5	0	-	18284786	18288118	0	8	359,103,216,266,271,169,145,278,	0,521,702,1002,1404,2041,2302,3054,
Chr3	18284786	18288026	CUFF_PC.12904.1	0	-	18284786	18288026	0	8	359,103,216,266,282,169,145,186,	0,521,702,1002,1393,2041,2302,3054,
Chr3	18284786	18288028	CUFF_PC.12904.2	0	-	18284786	18288028	0	8	359,103,216,266,275,169,102,188,	0,521,702,1002,1400,2041,2302,3054,
Chr3	18284786	18288053	CUFF_PC.12904.3	0	-	18284786	18288053	0	8	359,103,216,266,271,169,102,213,	0,521,702,1002,1404,2041,2302,3054,
Chr3	18284786	18288118	CUFF_PC.12904.4	0	-	18284786	18288118	0	8	359,103,216,266,275,169,145,278,	0,521,702,1002,1400,2041,2302,3054,
Chr3	18284786	18288023	CUFF_PC.12904.6	0	-	18284786	18288023	0	8	359,103,209,266,271,169,102,183,	0,521,709,1002,1404,2041,2302,3054,
Chr3	18288171	18290672	CUFF_PC.12903.1	0	-	18288171	18290672	0	7	434,72,120,192,99,147,253,	0,527,731,1160,1692,1861,2248,
Chr3	18291338	18292267	CUFF_PC.12902.1	0	+	18291338	18292267	0	1	929,	0,
Chr3	18293169	18294621	CUFF_PC.12909.1	0	-	18293169	18294621	0	2	758,489,	0,963,
Chr3	18296628	18300189	CUFF_PC.12911.1	0	-	18296628	18300189	0	6	213,1809,54,50,136,501,	0,447,2356,2549,2695,3060,
Chr3	18296989	18300189	CUFF_PC.12911.2	0	-	18296989	18300189	0	4	1895,50,136,501,	0,2188,2334,2699,
Chr3	18302930	18304466	CUFF_PC.12910.1	0	-	18302930	18304466	0	5	19,503,80,136,335,	0,94,670,960,1201,
Chr3	18302930	18304457	CUFF_PC.12910.2	0	-	18302930	18304457	0	3	19,1002,326,	0,94,1201,
Chr3	18303006	18304333	CUFF_PC.12910.3	0	-	18303006	18304333	0	3	674,156,202,	0,884,1125,
Chr3	18304636	18308047	CUFF_PC.12914.1	0	-	18304636	18308047	0	11	458,168,63,105,110,297,79,63,42,131,681,	0,545,816,982,1279,1470,1873,2037,2270,2498,2730,
Chr3	18304636	18308091	CUFF_PC.12914.7	0	-	18304636	18308091	0	11	458,168,63,105,110,297,79,109,42,131,725,	0,545,816,982,1279,1470,1873,2037,2270,2498,2730,
Chr3	18304636	18308074	CUFF_PC.12914.6	0	-	18304636	18308074	0	11	458,168,63,105,110,297,79,109,42,121,708,	0,545,816,982,1279,1470,1873,2037,2270,2498,2730,
Chr3	18304636	18308074	CUFF_PC.12914.5	0	-	18304636	18308074	0	11	458,168,63,105,110,297,79,109,42,135,708,	0,545,816,982,1279,1470,1873,2037,2270,2494,2730,
Chr3	18304636	18308074	CUFF_PC.12914.4	0	-	18304636	18308074	0	11	458,168,63,105,110,292,79,109,42,131,708,	0,545,816,982,1279,1470,1873,2037,2270,2498,2730,
Chr3	18304636	18308074	CUFF_PC.12914.3	0	-	18304636	18308074	0	11	458,168,63,105,110,292,79,109,42,121,708,	0,545,816,982,1279,1470,1873,2037,2270,2498,2730,
Chr3	18304636	18308074	CUFF_PC.12914.2	0	-	18304636	18308074	0	11	458,168,63,105,110,292,79,109,42,135,708,	0,545,816,982,1279,1470,1873,2037,2270,2494,2730,
Chr3	18311759	18314870	CUFF_PC.12915.2	0	-	18311759	18314870	0	5	632,204,228,163,50,	0,717,1096,1587,3061,
Chr3	18311759	18314870	CUFF_PC.12915.1	0	-	18311759	18314870	0	5	632,199,228,163,50,	0,717,1096,1587,3061,
Chr3	18313980	18318041	CUFF_PC.12915.6	0	-	18313980	18318041	0	12	766,138,62,66,48,60,113,73,45,108,515,233,	0,840,1219,1500,1651,1818,1968,2165,2328,2456,3249,3828,
Chr3	18313980	18318034	CUFF_PC.12915.5	0	-	18313980	18318034	0	12	766,138,62,66,48,60,113,73,45,108,496,226,	0,840,1219,1500,1651,1818,1968,2165,2328,2456,3249,3828,
Chr3	18313980	18318034	CUFF_PC.12915.4	0	-	18313980	18318034	0	12	766,138,62,66,48,60,113,73,45,108,452,226,	0,840,1219,1500,1651,1818,1968,2165,2328,2456,3249,3828,
Chr3	18313980	18317911	CUFF_PC.12915.3	0	-	18313980	18317911	0	12	766,138,62,66,48,60,113,73,38,108,496,103,	0,840,1219,1500,1651,1818,1968,2165,2328,2456,3249,3828,
Chr3	18319048	18321344	CUFF_PC.12917.4	0	-	18319048	18321344	0	7	606,699,47,66,93,47,166,	0,699,1480,1618,1763,1991,2130,
Chr3	18319048	18324525	CUFF_PC.12917.3	0	-	18319048	18324525	0	17	606,699,47,66,93,54,174,82,221,101,70,89,87,85,103,85,269,	0,699,1480,1618,1763,1991,2130,2648,2881,3198,3792,3982,4373,4534,4699,5043,5208,
Chr3	18319048	18324624	CUFF_PC.12917.2	0	-	18319048	18324624	0	17	606,348,50,47,66,93,54,174,82,422,70,89,87,85,103,85,368,	0,699,1348,1480,1618,1763,1991,2130,2648,2877,3792,3982,4373,4534,4699,5043,5208,
Chr3	18319048	18324525	CUFF_PC.12917.1	0	-	18319048	18324525	0	17	606,699,47,66,93,54,174,82,225,101,70,89,87,85,103,85,269,	0,699,1480,1618,1763,1991,2130,2648,2877,3198,3792,3982,4373,4534,4699,5043,5208,
Chr3	18324712	18329224	CUFF_PC.12918.1	0	+	18324712	18329224	0	16	90,141,244,90,91,67,43,172,99,69,139,202,128,40,238,183,	0,276,619,944,1133,1324,1729,1880,2130,2369,2646,2949,3563,3775,3940,4329,
Chr3	18324747	18329224	CUFF_PC.12918.2	0	+	18324747	18329224	0	16	59,138,244,90,91,67,43,172,99,69,139,202,128,40,238,183,	0,244,584,909,1098,1289,1694,1845,2095,2334,2611,2914,3528,3740,3905,4294,
Chr3	18326599	18329224	CUFF_PC.12918.3	0	+	18326599	18329224	0	9	165,99,69,139,202,128,40,219,183,	0,243,482,759,1062,1676,1888,2072,2442,
Chr3	18329402	18331434	CUFF_PC.12918-2.2	0	+	18329402	18331434	0	7	93,62,92,81,98,82,391,	0,421,715,907,1108,1288,1641,
Chr3	18329402	18331434	CUFF_PC.12918-2.1	0	+	18329402	18331434	0	6	93,62,92,81,98,744,	0,421,715,907,1108,1288,
Chr3	18331508	18335154	CUFF_PC.12916.1	0	+	18331508	18335154	0	12	1246,66,75,142,47,58,50,57,152,81,67,346,	0,1365,1509,1738,1963,2094,2288,2421,2708,2949,3141,3300,
Chr3	18331508	18335154	CUFF_PC.12916.2	0	+	18331508	18335154	0	13	204,113,66,75,142,47,58,50,57,152,81,67,346,	0,1133,1365,1509,1738,1963,2094,2288,2421,2708,2949,3141,3300,
Chr3	18331508	18335154	CUFF_PC.12916.3	0	+	18331508	18335154	0	14	204,224,113,66,75,142,47,58,50,57,152,81,67,346,	0,739,1133,1365,1509,1738,1963,2094,2288,2421,2708,2949,3141,3300,
Chr3	18331538	18335154	CUFF_PC.12916.4	0	+	18331538	18335154	0	14	174,245,113,66,75,142,47,58,50,57,152,81,67,346,	0,709,1103,1335,1479,1708,1933,2064,2258,2391,2678,2919,3111,3270,
Chr3	18337150	18338542	CUFF_PC.12913.2	0	-	18337150	18338542	0	1	1392,	0,
Chr3	18337150	18338537	CUFF_PC.12913.1	0	-	18337150	18338537	0	2	498,307,	0,1080,
Chr3	18337150	18338542	CUFF_PC.12913.3	0	-	18337150	18338542	0	2	415,312,	0,1080,
Chr3	18340316	18340732	CUFF_PC.12912.1	0	-	18340316	18340732	0	2	125,126,	0,290,
Chr3	18340933	18342489	CUFF_PC.12919.1	0	+	18340933	18342489	0	4	237,85,119,567,	0,310,786,989,
Chr3	18340975	18343338	CUFF_PC.12919.2	0	+	18340975	18343338	0	6	195,85,119,321,87,584,	0,268,744,947,1594,1779,
Chr3	18342543	18343473	CUFF_PC.12920.1	0	-	18342543	18343473	0	1	930,	0,
Chr3	18344737	18348730	CUFF_PC.12924.4	0	-	18344737	18348730	0	5	1027,175,99,1460,371,	0,1405,1648,2001,3622,
Chr3	18344737	18348730	CUFF_PC.12924.3	0	-	18344737	18348730	0	5	1027,166,99,1460,371,	0,1405,1648,2001,3622,
Chr3	18344737	18348694	CUFF_PC.12924.2	0	-	18344737	18348694	0	4	1027,175,1813,335,	0,1405,1648,3622,
Chr3	18344737	18348684	CUFF_PC.12924.1	0	-	18344737	18348684	0	4	1027,166,1813,325,	0,1405,1648,3622,
Chr3	18348973	18353673	CUFF_PC.12925.7	0	-	18348973	18353673	0	2	4237,230,	0,4470,
Chr3	18348973	18353673	CUFF_PC.12925.6	0	-	18348973	18353673	0	2	1095,3183,	0,1517,
Chr3	18348973	18353673	CUFF_PC.12925.5	0	-	18348973	18353673	0	3	1095,2720,207,	0,1517,4493,
Chr3	18348973	18353673	CUFF_PC.12925.4	0	-	18348973	18353673	0	3	1095,2736,207,	0,1517,4493,
Chr3	18348973	18353642	CUFF_PC.12925.3	0	-	18348973	18353642	0	2	1095,176,	0,4493,
Chr3	18348973	18353634	CUFF_PC.12925.2	0	-	18348973	18353634	0	2	4253,168,	0,4493,
Chr3	18348973	18353634	CUFF_PC.12925.1	0	-	18348973	18353634	0	3	1095,2736,191,	0,1517,4470,
Chr3	18348973	18353673	CUFF_PC.12925.8	0	-	18348973	18353673	0	3	1095,2720,230,	0,1517,4470,
Chr3	18348973	18353586	CUFF_PC.12925.9	0	-	18348973	18353586	0	2	4237,120,	0,4493,
Chr3	18353890	18355838	CUFF_PC.12921.2	0	+	18353890	18355838	0	2	476,36,	0,1912,
Chr3	18353890	18355057	CUFF_PC.12921.1	0	+	18353890	18355057	0	1	1167,	0,
Chr3	18359583	18360750	CUFF_PC.12922.1	0	+	18359583	18360750	0	1	1167,	0,
Chr3	18362386	18364912	CUFF_PC.12923.2	0	-	18362386	18364912	0	6	456,210,297,240,219,373,	0,574,879,1268,1602,2153,
Chr3	18362386	18364959	CUFF_PC.12923.1	0	-	18362386	18364959	0	6	456,210,297,240,281,420,	0,574,879,1268,1602,2153,
Chr3	18365677	18366666	CUFF_PC.12926.2	0	+	18365677	18366666	0	3	218,303,344,	0,321,645,
Chr3	18365677	18366666	CUFF_PC.12926.1	0	+	18365677	18366666	0	3	218,297,350,	0,321,639,
Chr3	18365700	18366666	CUFF_PC.12926.3	0	+	18365700	18366666	0	2	195,655,	0,311,
Chr3	18367896	18370418	CUFF_PC.12944.2	0	+	18367896	18370418	0	5	89,919,178,113,333,	0,264,1441,1806,2189,
Chr3	18367896	18370418	CUFF_PC.12944.1	0	+	18367896	18370418	0	6	89,919,47,178,109,333,	0,264,1276,1441,1810,2189,
Chr3	18367896	18370418	CUFF_PC.12944.31	0	+	18367896	18370418	0	6	89,919,73,178,109,333,	0,264,1276,1441,1810,2189,
Chr3	18367896	18370418	CUFF_PC.12944.30	0	+	18367896	18370418	0	6	89,919,47,178,113,333,	0,264,1276,1441,1806,2189,
Chr3	18367896	18370418	CUFF_PC.12944.29	0	+	18367896	18370418	0	5	89,46,178,159,333,	0,264,1441,1760,2189,
Chr3	18367896	18370418	CUFF_PC.12944.28	0	+	18367896	18370418	0	5	89,919,174,109,333,	0,264,1445,1810,2189,
Chr3	18367896	18370418	CUFF_PC.12944.27	0	+	18367896	18370418	0	3	89,1655,328,	0,264,2194,
Chr3	18367896	18370418	CUFF_PC.12944.22	0	+	18367896	18370418	0	5	89,919,178,159,333,	0,264,1441,1760,2189,
Chr3	18367896	18370418	CUFF_PC.12944.5	0	+	18367896	18370418	0	6	89,879,26,174,109,333,	0,264,1323,1445,1810,2189,
Chr3	18367896	18370418	CUFF_PC.12944.4	0	+	18367896	18370418	0	6	89,46,789,178,159,333,	0,264,534,1441,1760,2189,
Chr3	18367896	18370418	CUFF_PC.12944.6	0	+	18367896	18370418	0	7	89,46,649,26,178,159,333,	0,264,534,1323,1441,1760,2189,
Chr3	18367896	18370418	CUFF_PC.12944.7	0	+	18367896	18370418	0	5	89,46,1085,109,333,	0,264,534,1810,2189,
Chr3	18367896	18370418	CUFF_PC.12944.3	0	+	18367896	18370418	0	5	89,46,1085,113,333,	0,264,534,1806,2189,
Chr3	18367896	18370418	CUFF_PC.12944.8	0	+	18367896	18370418	0	7	89,433,69,73,178,109,333,	0,264,1114,1276,1441,1810,2189,
Chr3	18367896	18370418	CUFF_PC.12944.9	0	+	18367896	18370418	0	5	89,1085,178,113,333,	0,264,1441,1806,2189,
Chr3	18367909	18370418	CUFF_PC.12944.10	0	+	18367909	18370418	0	7	76,433,69,47,178,159,333,	0,251,1101,1263,1428,1747,2176,
Chr3	18367909	18370418	CUFF_PC.12944.11	0	+	18367909	18370418	0	5	76,46,174,109,333,	0,251,1432,1797,2176,
Chr3	18367913	18370418	CUFF_PC.12944.12	0	+	18367913	18370418	0	7	72,46,69,47,178,159,333,	0,247,1097,1259,1424,1743,2172,
Chr3	18367913	18370418	CUFF_PC.12944.13	0	+	18367913	18370418	0	7	72,46,69,47,178,109,333,	0,247,1097,1259,1424,1793,2172,
Chr3	18367922	18370418	CUFF_PC.12944.14	0	+	18367922	18370418	0	5	63,46,178,109,333,	0,238,1415,1784,2163,
Chr3	18367924	18370418	CUFF_PC.12944.15	0	+	18367924	18370418	0	5	61,46,505,113,333,	0,236,1086,1778,2161,
Chr3	18367924	18370418	CUFF_PC.12944.16	0	+	18367924	18370418	0	4	61,433,505,712,	0,236,1086,1782,
Chr3	18367924	18370418	CUFF_PC.12944.17	0	+	18367924	18370418	0	7	61,433,69,73,178,113,333,	0,236,1086,1248,1413,1778,2161,
Chr3	18367940	18370418	CUFF_PC.12944.18	0	+	18367940	18370418	0	6	45,46,26,178,159,333,	0,220,1279,1397,1716,2145,
Chr3	18367941	18370418	CUFF_PC.12944.19	0	+	18367941	18370418	0	6	44,433,26,178,109,333,	0,219,1278,1396,1765,2144,
Chr3	18367959	18370418	CUFF_PC.12944.20	0	+	18367959	18370418	0	7	26,433,69,26,178,159,333,	0,201,1051,1260,1378,1697,2126,
Chr3	18367967	18370418	CUFF_PC.12944.21	0	+	18367967	18370418	0	5	18,433,174,159,333,	0,193,1374,1689,2118,
Chr3	18367972	18370418	CUFF_PC.12944.23	0	+	18367972	18370418	0	7	13,46,29,26,178,159,333,	0,188,1038,1247,1365,1684,2113,
Chr3	18368157	18370418	CUFF_PC.12944.25	0	+	18368157	18370418	0	4	436,178,159,333,	0,1180,1499,1928,
Chr3	18368157	18370418	CUFF_PC.12944.24	0	+	18368157	18370418	0	4	49,178,113,333,	0,1180,1545,1928,
Chr3	18368217	18370418	CUFF_PC.12944.26	0	+	18368217	18370418	0	5	376,29,178,159,333,	0,793,1120,1439,1868,
Chr3	18370562	18372139	CUFF_PC.12944-2.1	0	+	18370562	18372139	0	6	384,116,113,149,63,349,	0,465,656,844,1074,1228,
Chr3	18372403	18373147	CUFF_PC.12927.1	0	-	18372403	18373147	0	1	744,	0,
Chr3	18374684	18375784	CUFF_PC.12928.2	0	-	18374684	18375784	0	2	401,266,	0,834,
Chr3	18374684	18375940	CUFF_PC.12928.1	0	-	18374684	18375940	0	1	1256,	0,
Chr3	18377408	18380369	CUFF_PC.12943.1	0	+	18377408	18380369	0	4	272,1328,182,584,	0,466,1902,2377,
Chr3	18377408	18380369	CUFF_PC.12943.4	0	+	18377408	18380369	0	5	272,1292,58,182,584,	0,356,1736,1902,2377,
Chr3	18377408	18380369	CUFF_PC.12943.3	0	+	18377408	18380369	0	4	288,1328,182,584,	0,466,1902,2377,
Chr3	18377536	18380369	CUFF_PC.12943.5	0	+	18377536	18380369	0	2	1666,1059,	0,1774,
Chr3	18377539	18380369	CUFF_PC.12943.6	0	+	18377539	18380369	0	4	141,979,182,584,	0,684,1771,2246,
Chr3	18377559	18380369	CUFF_PC.12943.7	0	+	18377559	18380369	0	4	121,742,182,584,	0,901,1751,2226,
Chr3	18377559	18380369	CUFF_PC.12943.10	0	+	18377559	18380369	0	4	121,974,182,584,	0,669,1751,2226,
Chr3	18377559	18380369	CUFF_PC.12943.9	0	+	18377559	18380369	0	4	121,1213,182,584,	0,430,1751,2226,
Chr3	18377559	18380369	CUFF_PC.12943.8	0	+	18377559	18380369	0	3	121,974,1059,	0,669,1751,
Chr3	18377563	18380369	CUFF_PC.12943.2	0	+	18377563	18380369	0	4	133,974,182,584,	0,665,1747,2222,
Chr3	18380416	18387128	CUFF_PC.12942.1	0	-	18380416	18387128	0	15	362,173,142,264,213,72,208,285,179,109,710,256,594,121,160,	0,447,697,927,1428,2098,2430,2715,3133,3529,3943,5077,5488,6169,6552,
Chr3	18380416	18387139	CUFF_PC.12942.2	0	-	18380416	18387139	0	16	365,173,142,264,213,72,208,285,179,109,181,277,256,594,121,171,	0,447,697,927,1428,2098,2430,2715,3133,3529,3943,4376,5077,5488,6169,6552,
Chr3	18380416	18387090	CUFF_PC.12942.3	0	-	18380416	18387090	0	15	362,173,142,264,209,72,208,285,179,109,710,256,594,121,122,	0,447,697,927,1428,2098,2430,2715,3133,3529,3943,5077,5488,6169,6552,
Chr3	18385320	18387090	CUFF_PC.12942.4	0	-	18385320	18387090	0	5	37,256,594,121,122,	0,173,584,1265,1648,
Chr3	18387303	18389553	CUFF_PC.12942-2.1	0	-	18387303	18389553	0	3	1613,159,88,	0,1840,2162,
Chr3	18393746	18397050	CUFF_PC.12955.1	0	+	18393746	18397050	0	12	188,116,119,64,68,59,145,20,47,81,90,541,	0,269,468,931,1116,1532,1670,1908,2009,2414,2587,2763,
Chr3	18393826	18398129	CUFF_PC.12955.2	0	+	18393826	18398129	0	3	108,116,21,	0,189,4282,
Chr3	18393876	18397050	CUFF_PC.12955.3	0	+	18393876	18397050	0	12	58,113,119,64,68,59,145,20,47,81,90,541,	0,139,338,801,986,1402,1540,1778,1879,2284,2457,2633,
Chr3	18397705	18400640	CUFF_PC.12955.4	0	+	18397705	18400640	0	11	90,116,570,68,59,145,20,47,81,90,538,	0,201,403,1049,1234,1393,1628,1727,2073,2232,2397,
Chr3	18397724	18400640	CUFF_PC.12955.5	0	+	18397724	18400640	0	12	71,116,119,64,68,59,145,20,47,81,90,538,	0,182,384,890,1030,1215,1374,1609,1708,2054,2213,2378,
Chr3	18399549	18400640	CUFF_PC.12955.6	0	+	18399549	18400640	0	4	53,81,90,538,	0,229,388,553,
Chr3	18400256	18402877	CUFF_PC.12956.1	0	-	18400256	18402877	0	9	305,149,107,137,137,109,139,106,113,	0,526,737,998,1226,1451,1658,2317,2508,
Chr3	18400256	18402881	CUFF_PC.12956.2	0	-	18400256	18402881	0	8	654,107,137,137,109,153,106,117,	0,737,998,1226,1451,1658,2317,2508,
Chr3	18400256	18402866	CUFF_PC.12956.3	0	-	18400256	18402866	0	9	305,128,107,137,137,109,139,89,102,	0,526,737,998,1226,1451,1658,2317,2508,
Chr3	18400256	18402879	CUFF_PC.12956.4	0	-	18400256	18402879	0	9	305,128,107,126,137,109,139,106,115,	0,526,737,998,1226,1451,1658,2317,2508,
Chr3	18400256	18402880	CUFF_PC.12956.5	0	-	18400256	18402880	0	8	305,318,137,137,109,153,89,116,	0,526,998,1226,1451,1658,2317,2508,
Chr3	18403001	18404840	CUFF_PC.12956-2.1	0	-	18403001	18404840	0	8	256,102,134,42,141,68,78,138,	0,341,534,764,982,1200,1364,1701,
Chr3	18403001	18404836	CUFF_PC.12956-2.2	0	-	18403001	18404836	0	7	256,102,119,24,141,68,134,	0,341,534,764,982,1200,1701,
Chr3	18405082	18409646	CUFF_PC.12956-3.1	0	-	18405082	18409646	0	14	504,555,114,99,234,63,151,243,132,96,145,117,72,292,	0,639,1286,1484,1656,1969,2120,2345,2722,3201,3390,3915,4118,4272,
Chr3	18413563	18415713	CUFF_PC.12929.2	0	+	18413563	18415713	0	3	792,320,300,	0,1372,1850,
Chr3	18413563	18415713	CUFF_PC.12929.1	0	+	18413563	18415713	0	3	792,320,317,	0,1372,1833,
Chr3	18413592	18415713	CUFF_PC.12929.3	0	+	18413592	18415713	0	3	763,320,346,	0,1343,1775,
Chr3	18417567	18421263	CUFF_PC.12930.1	0	+	18417567	18421263	0	4	2760,128,409,215,	0,2847,3042,3481,
Chr3	18422541	18425769	CUFF_PC.12933.1	0	+	18422541	18425769	0	10	352,83,178,180,132,99,117,96,113,414,	0,427,591,1421,1706,1929,2105,2413,2611,2814,
Chr3	18422648	18425769	CUFF_PC.12933.2	0	+	18422648	18425769	0	10	245,77,178,180,132,99,117,96,113,414,	0,326,484,1314,1599,1822,1998,2306,2504,2707,
Chr3	18422674	18425769	CUFF_PC.12933.3	0	+	18422674	18425769	0	9	219,83,1010,132,99,117,96,113,414,	0,294,458,1573,1796,1972,2280,2478,2681,
Chr3	18427734	18429345	CUFF_PC.12931.1	0	+	18427734	18429345	0	3	342,130,912,	0,477,699,
Chr3	18437844	18440010	CUFF_PC.12937.1	0	+	18437844	18440010	0	1	2166,	0,
Chr3	18440002	18442163	CUFF_PC.12938.1	0	-	18440002	18442163	0	7	342,56,375,39,40,125,96,	0,594,738,1258,1381,1530,2065,
Chr3	18442297	18445447	CUFF_PC.12938-2.1	0	-	18442297	18445447	0	13	606,120,57,55,51,56,145,78,113,90,63,65,475,	0,682,900,1044,1188,1328,1475,1714,1882,2073,2254,2428,2675,
Chr3	18445545	18450181	CUFF_PC.12934.1	0	-	18445545	18450181	0	1	4636,	0,
Chr3	18447721	18450136	CUFF_PC.12935.1	0	+	18447721	18450136	0	2	688,1578,	0,837,
Chr3	18450421	18451494	CUFF_PC.12932.1	0	-	18450421	18451494	0	2	359,541,	0,532,
Chr3	18450421	18451659	CUFF_PC.12932.2	0	-	18450421	18451659	0	2	359,778,	0,460,
Chr3	18455230	18456125	CUFF_PC.12936.1	0	-	18455230	18456125	0	1	895,	0,
Chr3	18465317	18467224	CUFF_PC.12939.1	0	+	18465317	18467224	0	3	250,151,1093,	0,398,814,
Chr3	18465730	18467224	CUFF_PC.12939.2	0	+	18465730	18467224	0	2	136,1075,	0,419,
Chr3	18467958	18469962	CUFF_PC.12940.1	0	-	18467958	18469962	0	2	1260,641,	0,1363,
Chr3	18467958	18469962	CUFF_PC.12940.2	0	-	18467958	18469962	0	2	1312,501,	0,1503,
Chr3	18471624	18473771	CUFF_PC.12941.2	0	-	18471624	18473771	0	3	842,188,684,	0,1089,1463,
Chr3	18471624	18473741	CUFF_PC.12941.1	0	-	18471624	18473741	0	2	842,654,	0,1463,
Chr3	18474283	18477032	CUFF_PC.12947.3	0	-	18474283	18477032	0	3	1560,359,236,	0,1651,2513,
Chr3	18474283	18477032	CUFF_PC.12947.2	0	-	18474283	18477032	0	5	505,636,126,359,610,	0,605,1434,1651,2139,
Chr3	18474283	18476950	CUFF_PC.12947.1	0	-	18474283	18476950	0	3	1560,359,123,	0,1651,2544,
Chr3	18481026	18481821	CUFF_PC.12946.1	0	+	18481026	18481821	0	1	795,	0,
Chr3	18482248	18484127	CUFF_PC.12945.1	0	+	18482248	18484127	0	2	886,857,	0,1022,
Chr3	18488992	18490997	CUFF_PC.12953.1	0	+	18488992	18490997	0	6	184,238,215,85,84,620,	0,370,685,1004,1201,1385,
Chr3	18489033	18492791	CUFF_PC.12953.2	0	+	18489033	18492791	0	8	143,238,215,85,84,350,54,249,	0,329,644,963,1160,1344,2037,3509,
Chr3	18489038	18490997	CUFF_PC.12953.3	0	+	18489038	18490997	0	6	138,238,215,85,103,620,	0,324,639,958,1136,1339,
Chr3	18489056	18490997	CUFF_PC.12953.4	0	+	18489056	18490997	0	6	120,238,215,85,81,620,	0,306,621,940,1140,1321,
Chr3	18489073	18490997	CUFF_PC.12953.5	0	+	18489073	18490997	0	6	178,238,215,85,84,620,	0,289,604,923,1120,1304,
Chr3	18492273	18494285	CUFF_PC.12954.1	0	-	18492273	18494285	0	6	518,162,122,33,82,640,	0,599,837,1050,1182,1372,
Chr3	18496181	18498940	CUFF_PC.12948.2	0	+	18496181	18498940	0	4	381,582,1254,56,	0,689,1362,2703,
Chr3	18496181	18498940	CUFF_PC.12948.1	0	+	18496181	18498940	0	3	381,390,1397,	0,881,1362,
Chr3	18496227	18498940	CUFF_PC.12948.3	0	+	18496227	18498940	0	3	335,571,1397,	0,643,1316,
Chr3	18499087	18500741	CUFF_PC.12951.1	0	+	18499087	18500741	0	5	400,145,71,216,279,	0,668,910,1065,1375,
Chr3	18499147	18500741	CUFF_PC.12951.2	0	+	18499147	18500741	0	5	340,141,71,216,279,	0,608,850,1005,1315,
Chr3	18500340	18502725	CUFF_PC.12952.1	0	-	18500340	18502725	0	4	1083,528,70,287,	0,1168,1909,2098,
Chr3	18500340	18502778	CUFF_PC.12952.2	0	-	18500340	18502778	0	4	1083,519,70,340,	0,1177,1909,2098,
Chr3	18500340	18502778	CUFF_PC.12952.3	0	-	18500340	18502778	0	3	1083,802,340,	0,1177,2098,
Chr3	18500340	18502733	CUFF_PC.12952.4	0	-	18500340	18502733	0	3	1083,811,295,	0,1168,2098,
Chr3	18505415	18507699	CUFF_PC.12959.10	0	-	18505415	18507699	0	7	727,209,86,111,160,68,49,	0,809,1110,1287,1646,1998,2235,
Chr3	18505415	18507701	CUFF_PC.12959.1	0	-	18505415	18507701	0	6	727,209,86,65,68,51,	0,809,1110,1333,1998,2235,
Chr3	18505415	18507757	CUFF_PC.12959.2	0	-	18505415	18507757	0	6	727,209,86,65,166,107,	0,809,1110,1333,1998,2235,
Chr3	18505415	18507757	CUFF_PC.12959.3	0	-	18505415	18507757	0	6	727,209,86,111,166,107,	0,809,1110,1287,1998,2235,
Chr3	18505415	18507738	CUFF_PC.12959.4	0	-	18505415	18507738	0	6	727,209,86,65,72,88,	0,809,1110,1333,1994,2235,
Chr3	18505415	18507712	CUFF_PC.12959.5	0	-	18505415	18507712	0	7	727,209,86,65,160,72,62,	0,809,1110,1333,1646,1994,2235,
Chr3	18505415	18507696	CUFF_PC.12959.6	0	-	18505415	18507696	0	5	727,209,86,65,46,	0,809,1110,1333,2235,
Chr3	18505415	18507755	CUFF_PC.12959.7	0	-	18505415	18507755	0	5	727,209,86,111,105,	0,809,1110,1287,2235,
Chr3	18505415	18507747	CUFF_PC.12959.8	0	-	18505415	18507747	0	6	727,209,86,111,72,97,	0,809,1110,1287,1994,2235,
Chr3	18505415	18507835	CUFF_PC.12959.9	0	-	18505415	18507835	0	6	727,209,86,111,68,185,	0,809,1110,1287,1998,2235,
Chr3	18505415	18507699	CUFF_PC.12959.11	0	-	18505415	18507699	0	7	727,209,86,65,160,68,49,	0,809,1110,1333,1646,1998,2235,
Chr3	18510055	18511136	CUFF_PC.12949.1	0	+	18510055	18511136	0	2	547,423,	0,658,
Chr3	18514265	18516131	CUFF_PC.12950.1	0	+	18514265	18516131	0	2	383,1389,	0,477,
Chr3	18522465	18523934	CUFF_PC.12957.1	0	+	18522465	18523934	0	1	1469,	0,
Chr3	18524026	18525792	CUFF_PC.12958.1	0	-	18524026	18525792	0	4	693,166,201,398,	0,787,1079,1368,
Chr3	18527003	18529520	CUFF_PC.12964.5	0	-	18527003	18529520	0	4	686,489,458,349,	0,820,1395,2168,
Chr3	18527003	18529261	CUFF_PC.12964.8	0	-	18527003	18529261	0	4	686,489,548,90,	0,820,1399,2168,
Chr3	18527003	18530164	CUFF_PC.12964.7	0	-	18527003	18530164	0	3	686,413,16,	0,820,3145,
Chr3	18527003	18529520	CUFF_PC.12964.6	0	-	18527003	18529520	0	3	686,489,349,	0,820,2168,
Chr3	18527003	18529520	CUFF_PC.12964.4	0	-	18527003	18529520	0	5	686,489,552,57,349,	0,820,1395,2030,2168,
Chr3	18527003	18529520	CUFF_PC.12964.3	0	-	18527003	18529520	0	5	686,489,548,71,349,	0,820,1399,2030,2168,
Chr3	18527003	18529540	CUFF_PC.12964.2	0	-	18527003	18529540	0	4	686,489,552,369,	0,820,1395,2168,
Chr3	18527003	18529612	CUFF_PC.12964.1	0	-	18527003	18529612	0	5	686,489,552,71,441,	0,820,1395,2030,2168,
Chr3	18532300	18534415	CUFF_PC.12967.1	0	-	18532300	18534415	0	2	1737,188,	0,1927,
Chr3	18534449	18537073	CUFF_PC.12968.1	0	+	18534449	18537073	0	10	333,130,195,158,91,66,83,64,69,390,	0,555,818,1139,1394,1605,1760,1921,2083,2234,
Chr3	18534549	18541341	CUFF_PC.12968.2	0	+	18534549	18541341	0	11	233,130,195,158,91,66,83,64,69,139,129,	0,455,718,1039,1294,1505,1660,1821,1983,2134,6663,
Chr3	18542040	18542690	CUFF_PC.12961.1	0	-	18542040	18542690	0	2	333,85,	0,565,
Chr3	18546363	18548262	CUFF_PC.12960.1	0	-	18546363	18548262	0	1	1899,	0,
Chr3	18549180	18551375	CUFF_PC.12965.3	0	-	18549180	18551375	0	5	476,422,45,646,40,	0,571,1076,1208,2155,
Chr3	18549180	18551329	CUFF_PC.12965.2	0	-	18549180	18551329	0	5	476,422,45,652,203,	0,571,1076,1208,1946,
Chr3	18549180	18551375	CUFF_PC.12965.1	0	-	18549180	18551375	0	5	476,422,45,652,40,	0,571,1076,1208,2155,
Chr3	18553851	18557166	CUFF_PC.12969.5	0	-	18553851	18557166	0	11	449,98,102,125,177,73,100,83,174,88,323,	0,534,715,902,1121,1425,1645,1833,2010,2279,2992,
Chr3	18553851	18557228	CUFF_PC.12969.6	0	-	18553851	18557228	0	12	449,98,102,125,177,73,100,83,174,166,121,385,	0,534,715,902,1121,1425,1645,1833,2010,2279,2793,2992,
Chr3	18553851	18557390	CUFF_PC.12969.4	0	-	18553851	18557390	0	12	449,98,102,125,177,73,100,83,108,428,121,547,	0,534,715,902,1121,1425,1645,1833,2010,2279,2793,2992,
Chr3	18553851	18557460	CUFF_PC.12969.3	0	-	18553851	18557460	0	12	449,98,102,125,177,73,100,83,157,428,121,617,	0,534,715,902,1121,1425,1645,1833,2010,2279,2793,2992,
Chr3	18553851	18557460	CUFF_PC.12969.2	0	-	18553851	18557460	0	12	449,98,102,125,177,73,100,83,174,428,121,617,	0,534,715,902,1121,1425,1645,1833,2010,2279,2793,2992,
Chr3	18553851	18557390	CUFF_PC.12969.1	0	-	18553851	18557390	0	12	449,98,102,125,177,117,100,83,174,428,121,547,	0,534,715,902,1121,1425,1645,1833,2010,2279,2793,2992,
Chr3	18557606	18559326	CUFF_PC.12962.1	0	-	18557606	18559326	0	2	680,989,	0,731,
Chr3	18565128	18566767	CUFF_PC.12966.1	0	-	18565128	18566767	0	5	475,131,202,143,174,	0,573,790,1070,1465,
Chr3	18565128	18566834	CUFF_PC.12966.2	0	-	18565128	18566834	0	4	475,131,202,636,	0,573,790,1070,
Chr3	18565128	18566737	CUFF_PC.12966.3	0	-	18565128	18566737	0	5	475,131,202,47,144,	0,573,790,1070,1465,
Chr3	18565128	18566769	CUFF_PC.12966.4	0	-	18565128	18566769	0	4	475,95,202,571,	0,573,790,1070,
Chr3	18572623	18574548	CUFF_PC.12963.1	0	+	18572623	18574548	0	1	1925,	0,
Chr3	18575384	18576418	CUFF_PC.12971.1	0	+	18575384	18576418	0	6	62,81,69,144,117,98,	0,157,329,493,739,936,
Chr3	18576469	18576771	CUFF_PC.12970.1	0	+	18576469	18576771	0	2	103,114,	0,188,
Chr3	18578305	18580779	CUFF_PC.12986.2	0	+	18578305	18580779	0	12	138,180,78,69,39,117,70,101,132,108,102,281,	0,245,501,663,814,1054,1257,1413,1610,1813,2005,2193,
Chr3	18578305	18580779	CUFF_PC.12986.1	0	+	18578305	18580779	0	12	138,180,78,69,144,117,70,101,132,108,102,281,	0,245,501,663,814,1054,1257,1413,1610,1813,2005,2193,
Chr3	18578332	18580779	CUFF_PC.12986.3	0	+	18578332	18580779	0	12	111,184,78,69,144,117,70,101,132,108,102,281,	0,218,474,636,787,1027,1230,1386,1583,1786,1978,2166,
Chr3	18578339	18580779	CUFF_PC.12986.5	0	+	18578339	18580779	0	12	104,180,78,69,144,117,70,93,132,108,102,281,	0,211,467,629,780,1020,1223,1387,1576,1779,1971,2159,
Chr3	18578339	18580779	CUFF_PC.12986.4	0	+	18578339	18580779	0	11	104,180,78,69,144,117,70,101,132,102,281,	0,211,467,629,780,1020,1223,1379,1576,1971,2159,
Chr3	18578344	18580779	CUFF_PC.12986.6	0	+	18578344	18580779	0	11	99,180,69,144,117,70,101,132,108,102,281,	0,206,624,775,1015,1218,1374,1571,1774,1966,2154,
Chr3	18580487	18584771	CUFF_PC.12987.2	0	-	18580487	18584771	0	13	733,70,131,47,77,65,74,177,66,57,102,636,360,	0,807,952,1185,1308,1474,1624,1806,2124,2370,2521,2866,3924,
Chr3	18580487	18584635	CUFF_PC.12987.1	0	-	18580487	18584635	0	11	733,70,131,65,87,177,66,57,102,636,224,	0,807,952,1474,1624,1806,2124,2370,2521,2866,3924,
Chr3	18580487	18584813	CUFF_PC.12987.3	0	-	18580487	18584813	0	14	733,70,131,47,77,65,87,177,66,57,102,338,231,402,	0,807,952,1185,1308,1474,1624,1806,2124,2370,2521,2866,3271,3924,
Chr3	18580487	18581544	CUFF_PC.12987.4	0	-	18580487	18581544	0	3	733,40,105,	0,807,952,
Chr3	18580487	18584547	CUFF_PC.12987.5	0	-	18580487	18584547	0	13	733,70,131,47,77,65,87,177,12,57,102,636,136,	0,807,952,1185,1308,1474,1624,1806,2178,2370,2521,2866,3924,
Chr3	18580487	18584552	CUFF_PC.12987.6	0	-	18580487	18584552	0	12	733,70,131,47,77,65,87,177,57,102,636,141,	0,807,952,1185,1308,1474,1624,1806,2370,2521,2866,3924,
Chr3	18584231	18584552	CUFF_PC.12987.7	0	-	18584231	18584552	0	2	80,141,	0,180,
Chr3	18584999	18587352	CUFF_PC.12977.3	0	-	18584999	18587352	0	3	582,530,747,	0,994,1606,
Chr3	18584999	18587307	CUFF_PC.12977.2	0	-	18584999	18587307	0	2	1524,702,	0,1606,
Chr3	18584999	18587305	CUFF_PC.12977.1	0	-	18584999	18587305	0	3	480,530,700,	0,994,1606,
Chr3	18588980	18591290	CUFF_PC.12973.1	0	-	18588980	18591290	0	3	555,521,817,	0,861,1493,
Chr3	18592304	18594715	CUFF_PC.12979.2	0	-	18592304	18594715	0	3	592,524,824,	0,946,1587,
Chr3	18592304	18594715	CUFF_PC.12979.1	0	-	18592304	18594715	0	2	1470,824,	0,1587,
Chr3	18595730	18597646	CUFF_PC.12972.1	0	-	18595730	18597646	0	3	503,500,700,	0,642,1216,
Chr3	18598428	18601055	CUFF_PC.12974.1	0	-	18598428	18601055	0	3	828,437,796,	0,1148,1831,
Chr3	18598428	18600019	CUFF_PC.12974.2	0	-	18598428	18600019	0	3	714,53,443,	0,969,1148,
Chr3	18601754	18603840	CUFF_PC.12975.1	0	-	18601754	18603840	0	3	533,524,773,	0,671,1313,
Chr3	18609001	18611263	CUFF_PC.12978.2	0	-	18609001	18611263	0	3	596,689,714,	0,742,1548,
Chr3	18609001	18611262	CUFF_PC.12978.1	0	-	18609001	18611262	0	3	596,428,713,	0,1003,1548,
Chr3	18612265	18613435	CUFF_PC.12976.1	0	-	18612265	18613435	0	2	222,782,	0,388,
Chr3	18613672	18616489	CUFF_PC.12988.1	0	-	18613672	18616489	0	14	123,220,90,81,47,20,160,59,68,64,119,116,67,120,	0,586,881,1044,1213,1338,1448,1693,1836,1982,2114,2322,2523,2697,
Chr3	18613672	18616437	CUFF_PC.12988.4	0	-	18613672	18616437	0	14	123,220,90,81,47,20,160,59,68,64,36,116,105,68,	0,586,881,1044,1213,1338,1448,1693,1836,1982,2197,2322,2523,2697,
Chr3	18613672	18616437	CUFF_PC.12988.5	0	-	18613672	18616437	0	14	123,220,90,81,47,20,160,59,68,64,36,116,67,68,	0,586,881,1044,1213,1338,1448,1693,1836,1982,2197,2322,2523,2697,
Chr3	18613672	18616428	CUFF_PC.12988.6	0	-	18613672	18616428	0	14	123,220,90,81,47,20,160,59,68,64,52,116,80,59,	0,586,881,1044,1213,1338,1448,1693,1836,1982,2181,2322,2523,2697,
Chr3	18613672	18616489	CUFF_PC.12988.7	0	-	18613672	18616489	0	14	123,220,90,81,47,20,160,59,68,64,119,116,80,120,	0,586,881,1044,1213,1338,1448,1693,1836,1982,2114,2322,2523,2697,
Chr3	18613672	18616425	CUFF_PC.12988.8	0	-	18613672	18616425	0	13	123,108,90,81,47,20,160,59,68,64,119,116,230,	0,698,881,1044,1213,1338,1448,1693,1836,1982,2114,2322,2523,
Chr3	18614111	18616393	CUFF_PC.12988.10	0	-	18614111	18616393	0	11	367,90,47,20,160,59,68,64,119,116,198,	0,442,774,899,1009,1254,1397,1543,1675,1883,2084,
Chr3	18614111	18616395	CUFF_PC.12988.2	0	-	18614111	18616395	0	11	367,90,81,47,20,160,59,60,119,116,200,	0,442,605,774,899,1009,1254,1397,1675,1883,2084,
Chr3	18614111	18616437	CUFF_PC.12988.3	0	-	18614111	18616437	0	13	367,90,81,47,20,160,59,68,64,36,116,80,68,	0,442,605,774,899,1009,1254,1397,1543,1758,1883,2084,2258,
Chr3	18614111	18616357	CUFF_PC.12988.9	0	-	18614111	18616357	0	12	367,90,81,47,20,160,59,65,64,119,116,162,	0,442,605,774,899,1009,1254,1400,1543,1675,1883,2084,
Chr3	18614111	18616393	CUFF_PC.12988.11	0	-	18614111	18616393	0	12	367,90,81,47,20,160,59,68,64,115,116,198,	0,442,605,774,899,1009,1254,1397,1543,1675,1883,2084,
Chr3	18617423	18618816	CUFF_PC.12980.1	0	-	18617423	18618816	0	1	1393,	0,
Chr3	18620449	18623763	CUFF_PC.12998.1	0	+	18620449	18623763	0	2	1563,1132,	0,2182,
Chr3	18623211	18628923	CUFF_PC.12999.1	0	-	18623211	18628923	0	23	564,172,216,90,57,32,94,72,81,231,96,95,91,114,108,92,37,125,188,248,150,147,307,	0,659,924,1242,1456,1585,1687,1869,2037,2212,2521,2702,2901,3077,3268,3551,3734,3939,4140,4435,4751,4969,5405,
Chr3	18623211	18628888	CUFF_PC.12999.5	0	-	18623211	18628888	0	23	564,172,216,90,98,32,94,72,81,231,96,110,91,114,108,92,37,125,188,248,150,142,272,	0,659,924,1242,1415,1585,1687,1869,2037,2212,2521,2702,2901,3077,3268,3551,3734,3939,4140,4435,4751,4974,5405,
Chr3	18623211	18628923	CUFF_PC.12999.6	0	-	18623211	18628923	0	23	564,172,216,90,98,32,94,72,81,231,96,110,91,114,108,92,37,125,188,248,146,147,307,	0,659,924,1242,1415,1585,1687,1869,2037,2212,2521,2702,2901,3077,3268,3551,3734,3939,4140,4435,4751,4969,5405,
Chr3	18623211	18628923	CUFF_PC.12999.7	0	-	18623211	18628923	0	23	564,172,216,90,98,32,94,72,81,231,96,95,91,114,108,92,37,125,188,248,150,147,307,	0,659,924,1242,1415,1585,1687,1869,2037,2212,2521,2702,2901,3077,3268,3551,3734,3939,4140,4435,4751,4969,5405,
Chr3	18623211	18628923	CUFF_PC.12999.8	0	-	18623211	18628923	0	23	564,172,216,90,98,32,94,72,81,231,96,110,91,114,108,92,37,125,188,248,150,147,307,	0,659,924,1242,1415,1585,1687,1869,2037,2212,2521,2702,2901,3077,3268,3551,3734,3939,4140,4435,4751,4969,5405,
Chr3	18623211	18628888	CUFF_PC.12999.9	0	-	18623211	18628888	0	23	564,172,216,90,98,32,94,72,81,231,96,110,87,114,108,92,37,125,188,248,150,147,272,	0,659,924,1242,1415,1585,1687,1869,2037,2212,2521,2702,2901,3077,3268,3551,3734,3939,4140,4435,4751,4969,5405,
Chr3	18623211	18628888	CUFF_PC.12999.4	0	-	18623211	18628888	0	22	564,172,216,90,98,32,94,72,81,405,95,91,129,108,92,37,125,188,248,150,147,272,	0,659,924,1242,1415,1585,1687,1869,2037,2212,2702,2901,3077,3268,3551,3734,3939,4140,4435,4751,4969,5405,
Chr3	18623211	18628888	CUFF_PC.12999.2	0	-	18623211	18628888	0	23	564,172,216,90,98,32,94,72,81,231,96,95,87,114,108,92,37,125,188,248,150,147,272,	0,659,924,1242,1415,1585,1687,1869,2037,2212,2521,2702,2901,3077,3268,3551,3734,3939,4140,4435,4751,4969,5405,
Chr3	18623211	18628888	CUFF_PC.12999.3	0	-	18623211	18628888	0	23	564,172,216,90,98,32,94,72,81,231,96,110,91,114,108,92,37,125,188,235,150,142,272,	0,659,924,1242,1415,1585,1687,1869,2037,2212,2521,2702,2901,3077,3268,3551,3734,3939,4140,4435,4751,4974,5405,
Chr3	18623211	18629031	CUFF_PC.12999.10	0	-	18623211	18629031	0	23	564,172,195,90,98,32,94,72,81,231,96,110,91,114,108,92,37,125,188,248,150,147,415,	0,659,924,1242,1415,1585,1687,1869,2037,2212,2521,2702,2901,3077,3268,3551,3734,3939,4140,4435,4751,4969,5405,
Chr3	18623211	18629031	CUFF_PC.12999.11	0	-	18623211	18629031	0	23	564,172,195,90,98,32,94,72,81,231,96,95,91,114,108,92,37,125,188,248,150,147,415,	0,659,924,1242,1415,1585,1687,1869,2037,2212,2521,2702,2901,3077,3268,3551,3734,3939,4140,4435,4751,4969,5405,
Chr3	18623211	18628888	CUFF_PC.12999.12	0	-	18623211	18628888	0	23	564,172,216,90,98,32,94,72,81,231,96,95,91,114,108,92,37,125,188,248,146,147,272,	0,659,924,1242,1415,1585,1687,1869,2037,2212,2521,2702,2901,3077,3268,3551,3734,3939,4140,4435,4751,4969,5405,
Chr3	18623211	18628888	CUFF_PC.12999.13	0	-	18623211	18628888	0	20	831,216,271,32,94,72,81,405,110,91,129,108,92,37,125,188,248,150,147,272,	0,924,1242,1585,1687,1869,2037,2212,2702,2901,3077,3268,3551,3734,3939,4140,4435,4751,4969,5405,
Chr3	18629927	18630586	CUFF_PC.12982.1	0	-	18629927	18630586	0	2	283,204,	0,455,
Chr3	18629927	18630586	CUFF_PC.12982.2	0	-	18629927	18630586	0	2	283,184,	0,475,
Chr3	18629927	18630686	CUFF_PC.12982.3	0	-	18629927	18630686	0	2	263,347,	0,412,
Chr3	18634545	18635514	CUFF_PC.12981.1	0	+	18634545	18635514	0	1	969,	0,
Chr3	18635757	18637468	CUFF_PC.12983.1	0	+	18635757	18637468	0	2	733,894,	0,817,
Chr3	18637734	18639480	CUFF_PC.12984.1	0	+	18637734	18639480	0	2	411,1250,	0,496,
Chr3	18637734	18639480	CUFF_PC.12984.2	0	+	18637734	18639480	0	2	380,1250,	0,496,
Chr3	18639586	18641256	CUFF_PC.12985.1	0	+	18639586	18641256	0	4	29,1057,278,62,	0,173,1306,1608,
Chr3	18643859	18645510	CUFF_PC.12989.1	0	+	18643859	18645510	0	1	1651,	0,
Chr3	18648074	18649521	CUFF_PC.12990.1	0	-	18648074	18649521	0	1	1447,	0,
Chr3	18653375	18654354	CUFF_PC.12991.1	0	-	18653375	18654354	0	1	979,	0,
Chr3	18656954	18658377	CUFF_PC.12994.1	0	-	18656954	18658377	0	1	1423,	0,
Chr3	18664837	18666691	CUFF_PC.12995.1	0	-	18664837	18666691	0	1	1854,	0,
Chr3	18672854	18674082	CUFF_PC.13000.1	0	+	18672854	18674082	0	2	645,503,	0,725,
Chr3	18674136	18675761	CUFF_PC.12997.1	0	+	18674136	18675761	0	6	287,155,28,153,103,327,	0,517,751,872,1107,1298,
Chr3	18674347	18675761	CUFF_PC.12997.2	0	+	18674347	18675761	0	5	461,28,153,103,327,	0,540,661,896,1087,
Chr3	18675997	18684377	CUFF_PC.13001.4	0	-	18675997	18684377	0	9	1014,647,267,199,148,191,3286,1474,131,	0,1101,1826,2185,2702,2946,3233,6603,8249,
Chr3	18675997	18684377	CUFF_PC.13001.6	0	-	18675997	18684377	0	9	1002,647,273,199,148,191,3286,1474,135,	0,1101,1826,2185,2702,2946,3233,6603,8245,
Chr3	18675997	18684377	CUFF_PC.13001.5	0	-	18675997	18684377	0	9	1014,647,267,199,148,191,3286,1474,135,	0,1101,1826,2185,2702,2946,3233,6603,8245,
Chr3	18675997	18684377	CUFF_PC.13001.3	0	-	18675997	18684377	0	11	1014,647,273,199,148,191,3286,1170,3,250,135,	0,1101,1826,2185,2702,2946,3233,6603,7803,7827,8245,
Chr3	18675997	18684377	CUFF_PC.13001.2	0	-	18675997	18684377	0	9	1014,647,273,199,148,191,3286,1474,131,	0,1101,1826,2185,2702,2946,3233,6603,8249,
Chr3	18675997	18684350	CUFF_PC.13001.1	0	-	18675997	18684350	0	9	1014,647,273,199,148,191,3286,1469,108,	0,1101,1826,2185,2702,2946,3233,6603,8245,
Chr3	18684497	18685235	CUFF_PC.12996.1	0	-	18684497	18685235	0	1	738,	0,
Chr3	18686319	18700535	CUFF_PC.13027.1	0	-	18686319	18700535	0	37	564,141,84,123,96,83,149,107,90,126,168,117,320,97,399,265,87,86,278,420,214,56,143,95,117,118,139,423,125,127,473,250,658,115,2219,94,283,	0,642,917,1142,1349,1523,1708,1944,2163,2351,2652,2904,3128,3613,3798,4288,4631,4788,4948,5297,5992,6311,6465,6911,7105,7306,7549,7761,8333,8532,8777,9346,9679,11019,11459,13754,13933,
Chr3	18686319	18700500	CUFF_PC.13027.2	0	-	18686319	18700500	0	37	564,141,84,123,96,83,149,107,90,126,168,117,320,97,399,265,87,86,278,420,195,56,143,95,117,118,635,125,127,473,250,744,115,1872,58,94,248,	0,642,917,1142,1349,1523,1708,1944,2163,2351,2652,2904,3128,3613,3798,4288,4631,4788,4948,5297,5992,6311,6465,6911,7105,7306,7549,8333,8532,8777,9346,9679,11019,11459,13620,13754,13933,
Chr3	18686319	18700535	CUFF_PC.13027.3	0	-	18686319	18700535	0	36	564,141,84,123,96,83,149,107,90,126,168,117,320,97,399,265,87,86,278,420,214,56,143,95,117,118,139,423,125,127,473,250,744,2219,94,283,	0,642,917,1142,1349,1523,1708,1944,2163,2351,2652,2904,3128,3613,3798,4288,4631,4788,4948,5297,5992,6311,6465,6911,7105,7306,7549,7761,8333,8532,8777,9346,9679,11459,13754,13933,
Chr3	18686319	18700696	CUFF_PC.13027.4	0	-	18686319	18700696	0	37	564,141,84,123,96,83,149,107,90,122,168,117,320,97,399,265,87,86,278,420,214,56,143,95,117,118,139,423,125,127,473,250,744,115,2219,94,444,	0,642,917,1142,1349,1523,1708,1944,2163,2351,2652,2904,3128,3613,3798,4288,4631,4788,4948,5297,5992,6311,6465,6911,7105,7306,7549,7761,8333,8532,8777,9346,9679,11019,11459,13754,13933,
Chr3	18686319	18700696	CUFF_PC.13027.5	0	-	18686319	18700696	0	37	564,141,84,123,96,83,149,107,90,126,168,117,320,97,399,265,87,86,278,420,214,56,45,95,117,118,635,125,127,473,250,337,322,115,2219,94,444,	0,642,917,1142,1349,1523,1708,1944,2163,2351,2652,2904,3128,3613,3798,4288,4631,4788,4948,5297,5992,6311,6465,6911,7105,7306,7549,8333,8532,8777,9346,9679,10101,11019,11459,13754,13933,
Chr3	18686319	18700710	CUFF_PC.13027.6	0	-	18686319	18700710	0	41	564,141,84,123,96,83,149,107,90,126,168,117,320,97,399,265,87,86,278,420,214,56,143,95,117,118,139,423,125,127,172,195,250,744,115,61,399,1256,58,94,458,	0,642,917,1142,1349,1523,1708,1944,2163,2351,2652,2904,3128,3613,3798,4288,4631,4788,4948,5297,5992,6311,6465,6911,7105,7306,7549,7761,8333,8532,8777,9055,9346,9679,11019,11459,11620,12270,13620,13754,13933,
Chr3	18686319	18700696	CUFF_PC.13027.7	0	-	18686319	18700696	0	37	564,141,84,123,96,83,149,107,90,126,168,117,320,97,399,265,87,86,278,420,214,56,541,117,118,139,423,125,127,473,250,337,322,115,2219,94,444,	0,642,917,1142,1349,1523,1708,1944,2163,2351,2652,2904,3128,3613,3798,4288,4631,4788,4948,5297,5992,6311,6465,7105,7306,7549,7761,8333,8532,8777,9346,9679,10101,11019,11459,13754,13933,
Chr3	18686319	18700710	CUFF_PC.13027.8	0	-	18686319	18700710	0	40	564,141,84,123,96,83,149,107,90,126,168,117,320,97,399,265,87,86,278,420,214,56,143,95,117,118,139,423,125,127,473,250,337,120,86,115,2067,58,94,458,	0,642,917,1142,1349,1523,1708,1944,2163,2351,2652,2904,3128,3613,3798,4288,4631,4788,4948,5297,5992,6311,6465,6911,7105,7306,7549,7761,8333,8532,8777,9346,9679,10101,10337,11019,11459,13620,13754,13933,
Chr3	18686319	18700500	CUFF_PC.13027.9	0	-	18686319	18700500	0	37	564,141,84,123,96,83,149,107,90,126,168,117,320,97,399,265,87,86,278,420,214,56,143,95,117,118,635,125,127,473,250,744,115,1872,58,94,248,	0,642,917,1142,1349,1523,1708,1944,2163,2351,2652,2904,3128,3613,3798,4288,4631,4788,4948,5297,5992,6311,6465,6911,7105,7306,7549,8333,8532,8777,9346,9679,11019,11459,13620,13754,13933,
Chr3	18686319	18700574	CUFF_PC.13027.10	0	-	18686319	18700574	0	36	564,141,84,123,96,83,149,107,90,126,168,117,324,97,399,265,87,86,278,420,214,56,143,95,117,118,635,125,127,473,250,744,115,2219,94,322,	0,642,917,1142,1349,1523,1708,1944,2163,2351,2652,2904,3124,3613,3798,4288,4631,4788,4948,5297,5992,6311,6465,6911,7105,7306,7549,8333,8532,8777,9346,9679,11019,11459,13754,13933,
Chr3	18686319	18700696	CUFF_PC.13027.11	0	-	18686319	18700696	0	36	564,141,84,123,96,83,149,107,90,126,168,117,324,97,399,123,87,86,278,420,214,56,143,95,117,118,635,125,127,473,250,744,115,2219,94,444,	0,642,917,1142,1349,1523,1708,1944,2163,2351,2652,2904,3124,3613,3798,4430,4631,4788,4948,5297,5992,6311,6465,6911,7105,7306,7549,8333,8532,8777,9346,9679,11019,11459,13754,13933,
Chr3	18686319	18700547	CUFF_PC.13027.12	0	-	18686319	18700547	0	37	564,141,84,123,96,83,149,107,90,126,168,117,320,97,399,265,87,86,278,420,214,56,541,117,118,139,423,125,127,473,250,744,115,560,1408,94,295,	0,642,917,1142,1349,1523,1708,1944,2163,2351,2652,2904,3128,3613,3798,4288,4631,4788,4948,5297,5992,6311,6465,7105,7306,7549,7761,8333,8532,8777,9346,9679,11019,11459,12270,13754,13933,
Chr3	18686319	18700526	CUFF_PC.13027.13	0	-	18686319	18700526	0	36	564,141,84,123,96,83,149,107,90,126,168,117,320,97,399,265,87,86,278,420,214,56,143,95,117,118,635,125,127,473,250,744,1872,58,94,274,	0,642,917,1142,1349,1523,1708,1944,2163,2351,2652,2904,3128,3613,3798,4288,4631,4788,4948,5297,5992,6311,6465,6911,7105,7306,7549,8333,8532,8777,9346,9679,11459,13620,13754,13933,
Chr3	18686319	18700526	CUFF_PC.13027.14	0	-	18686319	18700526	0	36	564,141,84,123,96,83,149,107,90,122,168,544,97,399,265,87,86,278,420,214,56,143,95,117,118,635,125,127,473,250,744,115,560,1408,94,274,	0,642,917,1142,1349,1523,1708,1944,2163,2351,2652,2904,3613,3798,4288,4631,4788,4948,5297,5992,6311,6465,6911,7105,7306,7549,8333,8532,8777,9346,9679,11019,11459,12270,13754,13933,
Chr3	18686319	18700535	CUFF_PC.13027.15	0	-	18686319	18700535	0	37	564,141,84,123,96,83,149,107,90,126,168,117,320,97,399,265,87,86,278,420,214,56,143,95,117,118,139,423,125,131,473,250,744,115,2219,94,283,	0,642,917,1142,1349,1523,1708,1944,2163,2351,2652,2904,3128,3613,3798,4288,4631,4788,4948,5297,5992,6311,6465,6911,7105,7306,7549,7761,8333,8528,8777,9346,9679,11019,11459,13754,13933,
Chr3	18686319	18700535	CUFF_PC.13027.16	0	-	18686319	18700535	0	39	564,141,84,123,96,83,149,107,90,126,168,117,320,97,399,265,87,86,278,420,214,56,143,95,117,118,139,423,125,127,473,250,744,115,560,1061,58,94,283,	0,642,917,1142,1349,1523,1708,1944,2163,2351,2652,2904,3128,3613,3798,4288,4631,4788,4948,5297,5992,6311,6465,6911,7105,7306,7549,7761,8333,8532,8777,9346,9679,11019,11459,12270,13620,13754,13933,
Chr3	18686319	18700535	CUFF_PC.13027.17	0	-	18686319	18700535	0	37	564,141,84,123,96,83,149,107,90,126,168,117,316,97,399,265,87,86,278,420,214,56,143,95,117,118,139,423,125,127,473,250,744,115,2219,94,283,	0,642,917,1142,1349,1523,1708,1944,2163,2351,2652,2904,3132,3613,3798,4288,4631,4788,4948,5297,5992,6311,6465,6911,7105,7306,7549,7761,8333,8532,8777,9346,9679,11019,11459,13754,13933,
Chr3	18702041	18703910	CUFF_PC.13002.1	0	+	18702041	18703910	0	2	618,1166,	0,703,
Chr3	18704763	18706672	CUFF_PC.13003.1	0	+	18704763	18706672	0	5	295,131,249,259,459,	0,394,745,1066,1450,
Chr3	18709612	18710836	CUFF_PC.13028.1	0	+	18709612	18710836	0	1	1224,	0,
Chr3	18710610	18713571	CUFF_PC.13029.1	0	-	18710610	18713571	0	3	916,1531,355,	0,991,2606,
Chr3	18713632	18717708	CUFF_PC.13030.1	0	+	18713632	18717708	0	14	151,66,54,105,87,585,432,62,106,80,246,56,98,560,	0,248,406,555,729,896,1596,2126,2270,2470,2762,3087,3329,3516,
Chr3	18713634	18717708	CUFF_PC.13030.12	0	+	18713634	18717708	0	15	149,66,54,105,87,585,432,62,106,80,246,56,102,135,284,	0,246,404,553,727,894,1594,2124,2268,2468,2760,3085,3327,3514,3790,
Chr3	18713635	18717708	CUFF_PC.13030.24	0	+	18713635	18717708	0	14	148,66,54,105,87,585,432,71,106,80,246,56,102,560,	0,245,403,552,726,893,1593,2123,2267,2467,2759,3084,3326,3513,
Chr3	18713635	18717708	CUFF_PC.13030.23	0	+	18713635	18717708	0	14	148,66,54,105,87,585,432,71,106,80,246,56,98,560,	0,245,403,552,726,893,1593,2123,2267,2467,2759,3084,3326,3513,
Chr3	18713635	18717708	CUFF_PC.13030.22	0	+	18713635	18717708	0	14	148,66,54,105,87,585,349,62,106,80,246,56,98,560,	0,245,403,552,726,893,1593,2123,2267,2467,2759,3084,3326,3513,
Chr3	18713657	18717051	CUFF_PC.13030.25	0	+	18713657	18717051	0	11	126,74,254,87,585,432,106,80,246,56,90,	0,215,381,704,871,1571,2245,2445,2737,3062,3304,
Chr3	18713663	18717708	CUFF_PC.13030.26	0	+	18713663	18717708	0	14	120,66,54,105,87,580,432,62,106,80,246,56,102,560,	0,217,375,524,698,870,1565,2095,2239,2439,2731,3056,3298,3485,
Chr3	18713663	18717708	CUFF_PC.13030.27	0	+	18713663	18717708	0	14	120,66,54,105,87,580,432,62,106,80,246,56,98,560,	0,217,375,524,698,870,1565,2095,2239,2439,2731,3056,3298,3485,
Chr3	18713668	18717708	CUFF_PC.13030.9	0	+	18713668	18717708	0	14	115,66,54,105,87,585,432,62,76,80,246,56,98,560,	0,212,370,519,693,860,1560,2090,2234,2434,2726,3051,3293,3480,
Chr3	18713668	18717708	CUFF_PC.13030.13	0	+	18713668	18717708	0	14	115,66,54,105,87,580,432,71,106,80,190,56,98,560,	0,212,370,519,693,865,1560,2090,2234,2434,2782,3051,3293,3480,
Chr3	18713668	18717708	CUFF_PC.13030.11	0	+	18713668	18717708	0	13	115,66,54,105,87,585,349,106,80,246,56,98,560,	0,212,370,519,693,860,1560,2234,2434,2726,3051,3293,3480,
Chr3	18713668	18717708	CUFF_PC.13030.10	0	+	18713668	18717708	0	14	115,66,54,105,87,585,432,62,106,80,190,56,102,560,	0,212,370,519,693,860,1560,2090,2234,2434,2782,3051,3293,3480,
Chr3	18713668	18717708	CUFF_PC.13030.2	0	+	18713668	18717708	0	13	115,66,54,105,87,585,432,106,80,246,56,102,560,	0,212,370,519,693,860,1560,2234,2434,2726,3051,3293,3480,
Chr3	18713668	18717708	CUFF_PC.13030.8	0	+	18713668	18717708	0	14	115,66,54,105,87,580,432,71,106,80,246,56,98,560,	0,212,370,519,693,865,1560,2090,2234,2434,2726,3051,3293,3480,
Chr3	18713668	18717708	CUFF_PC.13030.7	0	+	18713668	18717708	0	13	115,66,54,105,87,585,432,71,106,538,56,98,560,	0,212,370,519,693,860,1560,2090,2234,2434,3051,3293,3480,
Chr3	18713668	18717708	CUFF_PC.13030.6	0	+	18713668	18717708	0	13	115,66,54,105,87,585,432,106,80,246,56,98,560,	0,212,370,519,693,860,1560,2234,2434,2726,3051,3293,3480,
Chr3	18713668	18717708	CUFF_PC.13030.5	0	+	18713668	18717708	0	13	115,66,54,105,87,585,432,71,106,538,56,102,560,	0,212,370,519,693,860,1560,2090,2234,2434,3051,3293,3480,
Chr3	18713668	18717708	CUFF_PC.13030.4	0	+	18713668	18717708	0	13	115,66,54,105,87,580,432,106,80,246,56,98,560,	0,212,370,519,693,865,1560,2234,2434,2726,3051,3293,3480,
Chr3	18713668	18717708	CUFF_PC.13030.3	0	+	18713668	18717708	0	13	115,66,54,105,87,585,283,106,80,246,56,102,560,	0,212,370,519,693,860,1560,2234,2434,2726,3051,3293,3480,
Chr3	18713668	18717708	CUFF_PC.13030.28	0	+	18713668	18717708	0	14	115,66,54,105,87,580,432,71,106,80,246,56,102,560,	0,212,370,519,693,865,1560,2090,2234,2434,2726,3051,3293,3480,
Chr3	18713672	18717708	CUFF_PC.13030.16	0	+	18713672	18717708	0	14	111,66,54,105,87,585,432,66,106,80,246,56,102,560,	0,208,366,515,689,856,1556,2086,2230,2430,2722,3047,3289,3476,
Chr3	18713672	18717708	CUFF_PC.13030.14	0	+	18713672	18717708	0	13	111,66,54,105,87,585,432,62,106,80,246,102,560,	0,208,366,515,689,856,1556,2086,2230,2430,2722,3289,3476,
Chr3	18713672	18717708	CUFF_PC.13030.15	0	+	18713672	18717708	0	14	111,66,54,55,87,585,432,71,106,80,246,56,102,560,	0,208,366,515,689,856,1556,2086,2230,2430,2722,3047,3289,3476,
Chr3	18713682	18717708	CUFF_PC.13030.17	0	+	18713682	18717708	0	13	101,66,54,87,585,432,71,106,80,246,56,98,560,	0,198,356,679,846,1546,2076,2220,2420,2712,3037,3279,3466,
Chr3	18713687	18717708	CUFF_PC.13030.18	0	+	18713687	18717708	0	14	96,66,54,105,87,585,432,71,106,80,190,56,98,560,	0,193,351,500,674,841,1541,2071,2215,2415,2763,3032,3274,3461,
Chr3	18713691	18717708	CUFF_PC.13030.20	0	+	18713691	18717708	0	14	92,66,54,105,87,585,432,62,106,80,190,56,98,560,	0,189,347,496,670,837,1537,2067,2211,2411,2759,3028,3270,3457,
Chr3	18713691	18717708	CUFF_PC.13030.19	0	+	18713691	18717708	0	13	92,66,54,105,87,585,349,106,80,246,56,102,560,	0,189,347,496,670,837,1537,2211,2411,2703,3028,3270,3457,
Chr3	18713696	18717708	CUFF_PC.13030.21	0	+	18713696	18717708	0	14	87,74,54,121,87,585,432,62,106,80,246,56,102,560,	0,176,342,475,665,832,1532,2062,2206,2406,2698,3023,3265,3452,
Chr3	18717246	18718396	CUFF_PC.13031.2	0	-	18717246	18718396	0	3	427,138,408,	0,503,742,
Chr3	18717246	18718340	CUFF_PC.13031.1	0	-	18717246	18718340	0	3	420,138,352,	0,503,742,
Chr3	18722191	18723310	CUFF_PC.13004.1	0	+	18722191	18723310	0	2	519,449,	0,670,
Chr3	18727665	18728810	CUFF_PC.13006.1	0	+	18727665	18728810	0	2	470,483,	0,662,
Chr3	18727793	18728810	CUFF_PC.13006.2	0	+	18727793	18728810	0	2	342,474,	0,543,
Chr3	18728934	18730497	CUFF_PC.13005.1	0	+	18728934	18730497	0	2	507,681,	0,882,
Chr3	18732984	18739946	CUFF_PC.13017.2	0	+	18732984	18739946	0	4	613,136,90,322,	0,904,1124,6640,
Chr3	18732984	18739946	CUFF_PC.13017.3	0	+	18732984	18739946	0	4	613,94,132,322,	0,904,1082,6640,
Chr3	18732984	18739946	CUFF_PC.13017.1	0	+	18732984	18739946	0	4	613,94,90,322,	0,904,1124,6640,
Chr3	18732993	18739946	CUFF_PC.13017.4	0	+	18732993	18739946	0	4	604,136,208,648,	0,895,1115,6305,
Chr3	18733020	18734420	CUFF_PC.13017.5	0	+	18733020	18734420	0	3	577,94,270,	0,868,1130,
Chr3	18733145	18739946	CUFF_PC.13017.6	0	+	18733145	18739946	0	2	452,322,	0,6479,
Chr3	18741443	18744157	CUFF_PC.13012.1	0	-	18741443	18744157	0	9	652,99,105,93,114,54,102,75,430,	0,726,934,1158,1439,1648,1778,1979,2284,
Chr3	18741443	18744174	CUFF_PC.13012.2	0	-	18741443	18744174	0	9	652,99,105,93,93,54,102,75,447,	0,726,934,1158,1460,1648,1778,1979,2284,
Chr3	18743600	18744012	CUFF_PC.13012.3	0	-	18743600	18744012	0	2	45,285,	0,127,
Chr3	18744886	18746272	CUFF_PC.13007.1	0	-	18744886	18746272	0	2	715,121,	0,1265,
Chr3	18744886	18746045	CUFF_PC.13007.2	0	-	18744886	18746045	0	2	715,53,	0,1106,
Chr3	18747953	18749674	CUFF_PC.13008.1	0	+	18747953	18749674	0	7	124,79,51,111,132,76,480,	0,208,464,594,857,1069,1241,
Chr3	18753336	18757145	CUFF_PC.13011.1	0	+	18753336	18757145	0	11	1054,131,42,109,79,297,113,108,63,168,796,	0,1159,1378,1499,1690,1862,2226,2416,2613,2761,3013,
Chr3	18757375	18758536	CUFF_PC.13010.1	0	+	18757375	18758536	0	2	504,471,	0,690,
Chr3	18757410	18758536	CUFF_PC.13010.2	0	+	18757410	18758536	0	2	552,471,	0,655,
Chr3	18757541	18758536	CUFF_PC.13010.3	0	+	18757541	18758536	0	2	274,471,	0,524,
Chr3	18757548	18758536	CUFF_PC.13010.4	0	+	18757548	18758536	0	2	427,471,	0,517,
Chr3	18759347	18760711	CUFF_PC.13016.1	0	+	18759347	18760711	0	4	269,143,51,447,	0,354,734,917,
Chr3	18759360	18760711	CUFF_PC.13016.2	0	+	18759360	18760711	0	3	256,143,447,	0,341,904,
Chr3	18759364	18761483	CUFF_PC.13016.3	0	+	18759364	18761483	0	4	252,143,55,243,	0,337,900,1876,
Chr3	18759392	18761483	CUFF_PC.13016.4	0	+	18759392	18761483	0	5	224,143,51,55,243,	0,309,689,872,1848,
Chr3	18759436	18761017	CUFF_PC.13016.5	0	+	18759436	18761017	0	5	180,143,51,55,285,	0,265,645,828,1296,
Chr3	18761005	18764003	CUFF_PC.13015.4	0	-	18761005	18764003	0	4	942,94,266,310,	0,1047,1560,2688,
Chr3	18761005	18764008	CUFF_PC.13015.5	0	-	18761005	18764008	0	5	446,112,94,134,315,	0,830,1047,1692,2688,
Chr3	18761005	18764008	CUFF_PC.13015.6	0	-	18761005	18764008	0	3	942,779,315,	0,1047,2688,
Chr3	18761005	18763921	CUFF_PC.13015.1	0	-	18761005	18763921	0	3	446,266,228,	0,1560,2688,
Chr3	18761005	18763923	CUFF_PC.13015.2	0	-	18761005	18763923	0	4	446,112,94,230,	0,830,1047,2688,
Chr3	18761005	18763936	CUFF_PC.13015.3	0	-	18761005	18763936	0	5	446,112,94,262,243,	0,830,1047,1560,2688,
Chr3	18761005	18764045	CUFF_PC.13015.7	0	-	18761005	18764045	0	5	446,112,202,266,352,	0,830,1047,1560,2688,
Chr3	18761005	18764056	CUFF_PC.13015.8	0	-	18761005	18764056	0	4	446,112,779,363,	0,830,1047,2688,
Chr3	18761005	18764094	CUFF_PC.13015.9	0	-	18761005	18764094	0	6	446,112,94,266,195,38,	0,830,1047,1560,2688,3051,
Chr3	18766748	18767607	CUFF_PC.13009.1	0	-	18766748	18767607	0	1	859,	0,
Chr3	18768630	18769519	CUFF_PC.13013.1	0	-	18768630	18769519	0	1	889,	0,
Chr3	18770871	18779502	CUFF_PC.13019.1	0	+	18770871	18779502	0	26	246,141,110,166,101,73,136,161,125,100,91,52,102,147,124,15,231,155,129,118,196,112,155,1390,195,759,	0,415,637,853,1105,1302,1479,1722,2008,2214,2484,2708,2850,3025,3244,3392,3725,4066,4605,4841,5039,5414,5609,6068,7576,7872,
Chr3	18770932	18779502	CUFF_PC.13019.2	0	+	18770932	18779502	0	25	185,141,110,166,101,73,136,161,125,100,91,52,102,147,163,231,105,129,118,196,112,155,1390,195,759,	0,354,576,792,1044,1241,1418,1661,1947,2153,2423,2647,2789,2964,3183,3664,4005,4544,4780,4978,5353,5548,6007,7515,7811,
Chr3	18770932	18779502	CUFF_PC.13019.3	0	+	18770932	18779502	0	25	185,141,110,166,101,73,136,161,84,100,91,52,102,147,163,231,155,129,118,196,112,155,1390,195,759,	0,354,576,792,1044,1241,1418,1661,1988,2153,2423,2647,2789,2964,3183,3664,4005,4544,4780,4978,5353,5548,6007,7515,7811,
Chr3	18770936	18779502	CUFF_PC.13019.4	0	+	18770936	18779502	0	25	181,138,110,166,101,73,136,161,125,100,91,52,102,147,163,231,155,129,118,196,112,155,1390,195,759,	0,353,572,788,1040,1237,1414,1657,1943,2149,2419,2643,2785,2960,3179,3660,4001,4540,4776,4974,5349,5544,6003,7511,7807,
Chr3	18771009	18779502	CUFF_PC.13019.5	0	+	18771009	18779502	0	25	108,141,110,166,101,73,136,161,125,100,91,52,102,147,163,231,155,129,118,196,121,155,1390,195,759,	0,277,499,715,967,1164,1341,1584,1870,2076,2346,2570,2712,2887,3106,3587,3928,4467,4703,4901,5276,5471,5930,7438,7734,
Chr3	18779722	18780412	CUFF_PC.13014.1	0	-	18779722	18780412	0	1	690,	0,
Chr3	18784659	18786686	CUFF_PC.13018.1	0	-	18784659	18786686	0	5	501,156,180,259,614,	0,580,812,1059,1413,
Chr3	18784659	18786686	CUFF_PC.13018.2	0	-	18784659	18786686	0	6	501,156,180,259,230,36,	0,580,812,1059,1413,1991,
Chr3	18784659	18786855	CUFF_PC.13018.3	0	-	18784659	18786855	0	6	501,156,180,207,230,138,	0,580,812,1059,1413,2058,
Chr3	18784659	18786882	CUFF_PC.13018.4	0	-	18784659	18786882	0	6	501,156,180,259,113,165,	0,580,812,1059,1413,2058,
Chr3	18784659	18786911	CUFF_PC.13018.5	0	-	18784659	18786911	0	6	501,139,180,259,230,194,	0,580,812,1059,1413,2058,
Chr3	18784659	18786952	CUFF_PC.13018.6	0	-	18784659	18786952	0	7	501,156,180,118,27,230,235,	0,580,812,1059,1291,1413,2058,
Chr3	18800305	18801595	CUFF_PC.13020.1	0	+	18800305	18801595	0	4	529,62,168,302,	0,605,751,988,
Chr3	18800305	18801595	CUFF_PC.13020.2	0	+	18800305	18801595	0	4	529,62,168,279,	0,605,751,1011,
Chr3	18803664	18804731	CUFF_PC.13021.1	0	-	18803664	18804731	0	2	406,549,	0,518,
Chr3	18806138	18808243	CUFF_PC.13022.1	0	-	18806138	18808243	0	1	2105,	0,
Chr3	18813948	18817201	CUFF_PC.13024.1	0	-	18813948	18817201	0	8	559,110,79,89,315,153,325,254,	0,1311,1528,1698,1943,2356,2594,2999,
Chr3	18813948	18817236	CUFF_PC.13024.2	0	-	18813948	18817236	0	8	559,110,79,87,315,153,325,289,	0,1311,1528,1700,1943,2356,2594,2999,
Chr3	18813948	18817257	CUFF_PC.13024.3	0	-	18813948	18817257	0	8	559,110,79,93,315,153,315,310,	0,1311,1528,1698,1943,2356,2594,2999,
Chr3	18813948	18817405	CUFF_PC.13024.4	0	-	18813948	18817405	0	7	1421,79,93,315,153,325,458,	0,1528,1698,1943,2356,2594,2999,
Chr3	18813948	18817468	CUFF_PC.13024.5	0	-	18813948	18817468	0	9	559,110,79,93,315,153,325,315,109,	0,1311,1528,1698,1943,2356,2594,2999,3411,
Chr3	18826159	18829684	CUFF_PC.13025.3	0	-	18826159	18829684	0	9	806,214,82,63,65,76,80,115,291,	0,886,1198,2189,2346,2498,2664,2814,3234,
Chr3	18826159	18828409	CUFF_PC.13025.1	0	-	18826159	18828409	0	4	806,214,82,688,	0,886,1198,1562,
Chr3	18826159	18829576	CUFF_PC.13025.2	0	-	18826159	18829576	0	9	806,214,82,859,65,76,80,115,183,	0,886,1198,1393,2346,2498,2664,2814,3234,
Chr3	18835008	18836941	CUFF_PC.13023.1	0	-	18835008	18836941	0	3	499,653,52,	0,982,1881,
Chr3	18840410	18843053	CUFF_PC.13026.1	0	+	18840410	18843053	0	4	664,397,200,856,	0,741,1221,1787,
Chr3	18840420	18843053	CUFF_PC.13026.2	0	+	18840420	18843053	0	3	654,397,1422,	0,731,1211,
Chr3	18845122	18846905	CUFF_PC.13032.1	0	-	18845122	18846905	0	3	373,129,1090,	0,481,693,
Chr3	18855042	18857040	CUFF_PC.13033.1	0	-	18855042	18857040	0	1	1998,	0,
Chr3	18861748	18863397	CUFF_PC.13034.1	0	-	18861748	18863397	0	3	989,346,137,	0,1074,1512,
Chr3	18867833	18869399	CUFF_PC.13035.1	0	+	18867833	18869399	0	1	1566,	0,
Chr3	18873902	18874836	CUFF_PC.13037.1	0	+	18873902	18874836	0	2	316,513,	0,421,
Chr3	18873910	18874836	CUFF_PC.13037.2	0	+	18873910	18874836	0	2	308,549,	0,377,
Chr3	18873910	18874836	CUFF_PC.13037.3	0	+	18873910	18874836	0	2	308,501,	0,425,
Chr3	18873910	18874836	CUFF_PC.13037.4	0	+	18873910	18874836	0	2	353,501,	0,425,
Chr3	18875375	18877744	CUFF_PC.13040.1	0	-	18875375	18877744	0	3	1222,117,809,	0,1339,1560,
Chr3	18875375	18877744	CUFF_PC.13040.2	0	-	18875375	18877744	0	3	1222,693,65,	0,1339,2304,
Chr3	18879892	18881951	CUFF_PC.13044.5	0	-	18879892	18881951	0	8	373,54,95,98,143,127,129,395,	0,447,583,777,953,1183,1458,1664,
Chr3	18879892	18881941	CUFF_PC.13044.4	0	-	18879892	18881941	0	8	373,54,95,78,143,110,129,385,	0,447,583,777,953,1178,1458,1664,
Chr3	18879892	18881934	CUFF_PC.13044.3	0	-	18879892	18881934	0	8	373,54,95,98,143,110,129,374,	0,447,583,777,953,1178,1458,1668,
Chr3	18879892	18881888	CUFF_PC.13044.2	0	-	18879892	18881888	0	7	373,54,95,98,105,125,332,	0,447,583,777,1183,1458,1664,
Chr3	18879892	18882012	CUFF_PC.13044.1	0	-	18879892	18882012	0	8	373,54,95,98,143,132,125,452,	0,447,583,777,953,1178,1458,1668,
Chr3	18879892	18881966	CUFF_PC.13044.6	0	-	18879892	18881966	0	8	338,54,95,98,143,132,125,410,	0,447,583,777,953,1178,1458,1664,
Chr3	18879892	18881979	CUFF_PC.13044.7	0	-	18879892	18881979	0	8	373,54,74,98,143,110,129,423,	0,447,583,777,953,1178,1458,1664,
Chr3	18887613	18888457	CUFF_PC.13036.1	0	-	18887613	18888457	0	3	144,231,266,	0,245,578,
Chr3	18888820	18889905	CUFF_PC.13038.2	0	-	18888820	18889905	0	3	382,74,168,	0,465,917,
Chr3	18888820	18890101	CUFF_PC.13038.1	0	-	18888820	18890101	0	4	382,133,151,117,	0,465,917,1164,
Chr3	18890873	18892508	CUFF_PC.13041.2	0	-	18890873	18892508	0	3	596,294,437,	0,694,1198,
Chr3	18890873	18892360	CUFF_PC.13041.1	0	-	18890873	18892360	0	2	596,793,	0,694,
Chr3	18893738	18895587	CUFF_PC.13039.1	0	-	18893738	18895587	0	4	624,71,108,411,	0,808,976,1438,
Chr3	18896128	18898680	CUFF_PC.13042.2	0	-	18896128	18898680	0	4	710,1125,73,332,	0,853,2064,2220,
Chr3	18896128	18898646	CUFF_PC.13042.1	0	-	18896128	18898646	0	4	710,1125,56,298,	0,853,2064,2220,
Chr3	18901866	18904197	CUFF_PC.13043.1	0	+	18901866	18904197	0	7	548,43,62,97,71,92,300,	0,650,816,975,1615,1844,2031,
Chr3	18901975	18904197	CUFF_PC.13043.2	0	+	18901975	18904197	0	7	439,43,62,108,71,92,305,	0,541,707,855,1506,1735,1917,
Chr3	18901996	18904197	CUFF_PC.13043.3	0	+	18901996	18904197	0	7	418,43,62,97,71,92,305,	0,520,686,845,1485,1714,1896,
Chr3	18902269	18904197	CUFF_PC.13043.4	0	+	18902269	18904197	0	7	145,43,62,97,87,92,305,	0,247,413,572,1196,1441,1623,
Chr3	18902292	18904197	CUFF_PC.13043.5	0	+	18902292	18904197	0	5	122,43,62,711,487,	0,224,390,549,1418,
Chr3	18910946	18912608	CUFF_PC.13045.1	0	+	18910946	18912608	0	2	684,608,	0,1054,
Chr3	18913309	18915094	CUFF_PC.13050.1	0	+	18913309	18915094	0	3	722,237,375,	0,794,1410,
Chr3	18913309	18915094	CUFF_PC.13050.2	0	+	18913309	18915094	0	3	722,111,375,	0,920,1410,
Chr3	18913437	18915094	CUFF_PC.13050.3	0	+	18913437	18915094	0	2	594,865,	0,792,
Chr3	18913497	18915094	CUFF_PC.13050.4	0	+	18913497	18915094	0	3	534,111,364,	0,732,1233,
Chr3	18916013	18917386	CUFF_PC.13048.1	0	+	18916013	18917386	0	2	292,974,	0,399,
Chr3	18917781	18918811	CUFF_PC.13046.1	0	+	18917781	18918811	0	1	1030,	0,
Chr3	18919326	18923761	CUFF_PC.13054.1	0	+	18919326	18923761	0	4	460,770,423,1917,	0,858,2003,2518,
Chr3	18919552	18923761	CUFF_PC.13054.2	0	+	18919552	18923761	0	4	234,768,423,1917,	0,634,1777,2292,
Chr3	18919578	18923761	CUFF_PC.13054.3	0	+	18919578	18923761	0	5	208,84,770,423,1917,	0,430,606,1751,2266,
Chr3	18919578	18923761	CUFF_PC.13054.4	0	+	18919578	18923761	0	5	208,88,770,423,1917,	0,430,606,1751,2266,
Chr3	18922303	18923772	CUFF_PC.13055.1	0	-	18922303	18923772	0	5	327,74,226,305,117,	0,429,588,918,1352,
Chr3	18925513	18926718	CUFF_PC.13047.2	0	-	18925513	18926718	0	2	347,58,	0,1147,
Chr3	18925513	18926090	CUFF_PC.13047.1	0	-	18925513	18926090	0	2	347,77,	0,500,
Chr3	18929525	18932181	CUFF_PC.13056.1	0	+	18929525	18932181	0	2	1758,724,	0,1932,
Chr3	18935713	18938825	CUFF_PC.13058.2	0	+	18935713	18938825	0	2	174,2716,	0,396,
Chr3	18935713	18938825	CUFF_PC.13058.1	0	+	18935713	18938825	0	2	174,2743,	0,369,
Chr3	18936182	18940438	CUFF_PC.13059.1	0	-	18936182	18940438	0	11	2313,104,247,98,62,73,143,48,75,101,126,	0,2395,2571,2903,3087,3240,3399,3627,3749,3960,4130,
Chr3	18938890	18940400	CUFF_PC.13059.2	0	-	18938890	18940400	0	8	110,98,73,143,48,75,101,88,	0,195,532,691,919,1041,1252,1422,
Chr3	18940642	18941611	CUFF_PC.13060.1	0	+	18940642	18941611	0	2	336,552,	0,417,
Chr3	18940642	18941611	CUFF_PC.13060.2	0	+	18940642	18941611	0	2	255,438,	0,531,
Chr3	18941924	18942940	CUFF_PC.13052.1	0	+	18941924	18942940	0	2	292,423,	0,593,
Chr3	18942337	18942940	CUFF_PC.13052.2	0	+	18942337	18942940	0	2	86,423,	0,180,
Chr3	18943913	18944787	CUFF_PC.13049.1	0	+	18943913	18944787	0	2	32,601,	0,273,
Chr3	18944991	18946514	CUFF_PC.13057.1	0	-	18944991	18946514	0	3	525,485,306,	0,608,1217,
Chr3	18944991	18946517	CUFF_PC.13057.2	0	-	18944991	18946517	0	3	525,522,252,	0,608,1274,
Chr3	18949644	18950340	CUFF_PC.13051.1	0	+	18949644	18950340	0	3	33,76,412,	0,124,284,
Chr3	18952115	18953801	CUFF_PC.13062.1	0	-	18952115	18953801	0	4	594,301,180,160,	0,678,1071,1526,
Chr3	18953841	18957989	CUFF_PC.13064.1	0	+	18953841	18957989	0	14	244,159,171,21,120,81,96,96,54,207,126,66,303,765,	0,500,929,1160,1284,1484,1748,1960,2171,2311,2600,2826,2986,3383,
Chr3	18953869	18957989	CUFF_PC.13064.2	0	+	18953869	18957989	0	13	216,159,252,124,81,96,96,54,207,126,66,303,765,	0,472,901,1256,1456,1720,1932,2143,2283,2572,2798,2958,3355,
Chr3	18953942	18957989	CUFF_PC.13064.3	0	+	18953942	18957989	0	13	143,159,252,120,81,96,96,43,207,126,66,303,765,	0,399,828,1183,1383,1647,1859,2081,2210,2499,2725,2885,3282,
Chr3	18953951	18957989	CUFF_PC.13064.6	0	+	18953951	18957989	0	13	134,159,252,120,81,96,96,34,207,126,66,303,765,	0,390,819,1174,1374,1638,1850,2081,2201,2490,2716,2876,3273,
Chr3	18953951	18957989	CUFF_PC.13064.5	0	+	18953951	18957989	0	13	134,159,252,120,81,96,96,54,180,126,66,303,765,	0,390,819,1174,1374,1638,1850,2061,2228,2490,2716,2876,3273,
Chr3	18953951	18954608	CUFF_PC.13064.4	0	+	18953951	18954608	0	3	134,159,34,	0,390,623,
Chr3	18964128	18966478	CUFF_PC.13053.1	0	+	18964128	18966478	0	2	1171,767,	0,1583,
Chr3	18969067	18972554	CUFF_PC.13085.1	0	+	18969067	18972554	0	7	1305,150,382,175,273,195,471,	0,1394,1647,2119,2384,2739,3016,
Chr3	18969067	18972554	CUFF_PC.13085.2	0	+	18969067	18972554	0	7	1305,150,316,228,273,195,471,	0,1394,1647,2066,2384,2739,3016,
Chr3	18973125	18974892	CUFF_PC.13061.1	0	+	18973125	18974892	0	2	771,905,	0,862,
Chr3	18973125	18974892	CUFF_PC.13061.2	0	+	18973125	18974892	0	3	215,264,905,	0,507,862,
Chr3	18973202	18974892	CUFF_PC.13061.3	0	+	18973202	18974892	0	3	138,264,862,	0,430,828,
Chr3	18973256	18974892	CUFF_PC.13061.4	0	+	18973256	18974892	0	2	640,862,	0,774,
Chr3	18973283	18974892	CUFF_PC.13061.5	0	+	18973283	18974892	0	3	57,226,905,	0,387,704,
Chr3	18977923	18979977	CUFF_PC.13063.1	0	-	18977923	18979977	0	5	388,67,57,77,508,	0,476,626,762,1546,
Chr3	18977923	18980053	CUFF_PC.13063.2	0	-	18977923	18980053	0	7	388,67,57,77,60,132,584,	0,476,626,762,966,1126,1546,
Chr3	18977923	18980053	CUFF_PC.13063.3	0	-	18977923	18980053	0	7	388,65,57,77,60,132,584,	0,478,626,762,966,1126,1546,
Chr3	18980216	18982291	CUFF_PC.13075.5	0	-	18980216	18982291	0	5	435,94,70,140,298,	0,708,893,1262,1777,
Chr3	18980216	18982407	CUFF_PC.13075.4	0	-	18980216	18982407	0	6	435,94,70,170,238,56,	0,708,893,1262,1777,2135,
Chr3	18980216	18985520	CUFF_PC.13075.3	0	-	18980216	18985520	0	6	435,94,70,170,238,47,	0,708,893,1262,1777,5257,
Chr3	18980216	18982291	CUFF_PC.13075.2	0	-	18980216	18982291	0	4	802,70,170,298,	0,893,1262,1777,
Chr3	18980216	18982407	CUFF_PC.13075.1	0	-	18980216	18982407	0	6	435,94,70,170,242,56,	0,708,893,1262,1777,2135,
Chr3	18983625	18985869	CUFF_PC.13076.1	0	+	18983625	18985869	0	1	2244,	0,
Chr3	18985883	18992074	CUFF_PC.13077.6	0	-	18985883	18992074	0	10	1900,173,476,51,60,128,870,188,80,571,	0,1985,2264,2850,2984,3196,3443,4885,5217,5620,
Chr3	18985883	18992074	CUFF_PC.13077.5	0	-	18985883	18992074	0	11	1900,173,152,71,51,60,128,870,188,80,571,	0,1985,2264,2669,2850,2984,3196,3443,4885,5217,5620,
Chr3	18985883	18992043	CUFF_PC.13077.4	0	-	18985883	18992043	0	11	1900,173,152,71,51,57,128,874,188,80,540,	0,1985,2264,2669,2850,2987,3196,3439,4885,5217,5620,
Chr3	18985883	18992074	CUFF_PC.13077.3	0	-	18985883	18992074	0	10	1900,173,476,51,60,128,874,188,80,571,	0,1985,2264,2850,2984,3196,3439,4885,5217,5620,
Chr3	18985883	18992074	CUFF_PC.13077.2	0	-	18985883	18992074	0	11	1900,173,152,71,51,60,128,874,188,80,571,	0,1985,2264,2669,2850,2984,3196,3439,4885,5217,5620,
Chr3	18985883	18992071	CUFF_PC.13077.1	0	-	18985883	18992071	0	11	1900,173,152,71,51,60,128,822,188,80,568,	0,1985,2264,2669,2850,2984,3196,3491,4885,5217,5620,
Chr3	18994173	18997536	CUFF_PC.13071.1	0	+	18994173	18997536	0	15	175,83,75,66,106,61,167,63,48,114,91,74,105,66,189,	0,484,662,924,1069,1264,1419,1707,1842,2041,2230,2424,2752,2959,3174,
Chr3	19000676	19006807	CUFF_PC.13081.1	0	+	19000676	19006807	0	16	385,126,233,90,101,114,82,68,66,125,337,135,217,885,326,626,	0,759,1301,1614,1782,1984,2172,2338,2496,2645,3019,3575,3797,4100,5091,5505,
Chr3	19000676	19006807	CUFF_PC.13081.12	0	+	19000676	19006807	0	17	128,228,126,233,90,101,114,82,68,66,125,337,135,217,890,326,626,	0,157,759,1301,1614,1782,1984,2172,2338,2496,2645,3019,3575,3797,4095,5091,5505,
Chr3	19000685	19006807	CUFF_PC.13081.14	0	+	19000685	19006807	0	16	119,228,126,233,86,101,114,82,68,66,125,337,135,1188,326,626,	0,148,750,1292,1609,1773,1975,2163,2329,2487,2636,3010,3566,3788,5082,5496,
Chr3	19000754	19006807	CUFF_PC.13081.15	0	+	19000754	19006807	0	15	307,126,233,90,101,114,82,68,66,102,337,135,1188,326,626,	0,681,1223,1536,1704,1906,2094,2260,2418,2590,2941,3497,3719,5013,5427,
Chr3	19000754	19006807	CUFF_PC.13081.16	0	+	19000754	19006807	0	14	307,126,233,90,101,114,82,68,90,748,135,1188,326,626,	0,681,1223,1536,1704,1906,2094,2260,2418,2530,3497,3719,5013,5427,
Chr3	19000754	19006807	CUFF_PC.13081.17	0	+	19000754	19006807	0	14	307,126,233,99,97,114,82,68,66,711,135,1188,326,626,	0,681,1223,1536,1708,1906,2094,2260,2418,2567,3497,3719,5013,5427,
Chr3	19000754	19006807	CUFF_PC.13081.18	0	+	19000754	19006807	0	15	307,126,233,99,97,114,82,68,66,125,337,135,1188,326,626,	0,681,1223,1536,1708,1906,2094,2260,2418,2567,2941,3497,3719,5013,5427,
Chr3	19000754	19006807	CUFF_PC.13081.19	0	+	19000754	19006807	0	15	307,126,233,90,101,114,82,68,62,125,347,135,1188,326,626,	0,681,1223,1536,1704,1906,2094,2260,2422,2567,2931,3497,3719,5013,5427,
Chr3	19000754	19006807	CUFF_PC.13081.20	0	+	19000754	19006807	0	15	307,126,233,90,101,114,82,68,63,125,337,135,1188,326,626,	0,681,1223,1536,1704,1906,2094,2260,2418,2567,2941,3497,3719,5013,5427,
Chr3	19000791	19006807	CUFF_PC.13081.3	0	+	19000791	19006807	0	15	270,126,233,86,101,114,82,68,66,125,347,135,1188,326,626,	0,644,1186,1503,1667,1869,2057,2223,2381,2530,2894,3460,3682,4976,5390,
Chr3	19000791	19006807	CUFF_PC.13081.4	0	+	19000791	19006807	0	15	270,126,222,90,101,114,82,68,66,125,337,135,1188,326,626,	0,644,1197,1499,1667,1869,2057,2223,2381,2530,2904,3460,3682,4976,5390,
Chr3	19000791	19006807	CUFF_PC.13081.2	0	+	19000791	19006807	0	14	270,126,233,86,101,114,82,68,66,711,135,1188,326,626,	0,644,1186,1503,1667,1869,2057,2223,2381,2530,3460,3682,4976,5390,
Chr3	19000807	19006807	CUFF_PC.13081.5	0	+	19000807	19006807	0	14	254,233,86,101,114,82,68,66,102,337,135,1188,326,626,	0,1170,1487,1651,1853,2041,2207,2365,2537,2888,3444,3666,4960,5374,
Chr3	19000826	19006807	CUFF_PC.13081.6	0	+	19000826	19006807	0	14	235,233,86,101,114,82,68,66,125,337,135,1188,326,626,	0,1151,1468,1632,1834,2022,2188,2346,2495,2869,3425,3647,4941,5355,
Chr3	19000840	19006807	CUFF_PC.13081.7	0	+	19000840	19006807	0	15	221,126,222,86,101,114,82,68,66,125,337,135,1188,326,626,	0,595,1148,1454,1618,1820,2008,2174,2332,2481,2855,3411,3633,4927,5341,
Chr3	19000851	19006807	CUFF_PC.13081.8	0	+	19000851	19006807	0	14	210,233,86,101,114,82,68,66,125,347,135,1188,326,626,	0,1126,1443,1607,1809,1997,2163,2321,2470,2834,3400,3622,4916,5330,
Chr3	19000865	19006807	CUFF_PC.13081.9	0	+	19000865	19006807	0	14	196,233,90,101,114,82,68,66,125,337,135,1188,326,626,	0,1112,1425,1593,1795,1983,2149,2307,2456,2830,3386,3608,4902,5316,
Chr3	19000879	19006807	CUFF_PC.13081.10	0	+	19000879	19006807	0	15	182,126,233,95,97,114,82,68,66,125,337,135,1188,326,626,	0,556,1098,1415,1583,1781,1969,2135,2293,2442,2816,3372,3594,4888,5302,
Chr3	19000885	19006807	CUFF_PC.13081.11	0	+	19000885	19006807	0	14	176,233,90,101,114,82,68,66,125,347,135,1188,326,626,	0,1092,1405,1573,1775,1963,2129,2287,2436,2800,3366,3588,4882,5296,
Chr3	19001766	19006807	CUFF_PC.13081.13	0	+	19001766	19006807	0	13	444,90,101,114,82,68,66,125,337,135,1188,326,626,	0,524,692,894,1082,1248,1406,1555,1929,2485,2707,4001,4415,
Chr3	19006974	19008724	CUFF_PC.13066.1	0	-	19006974	19008724	0	1	1750,	0,
Chr3	19006974	19008989	CUFF_PC.13066.2	0	-	19006974	19008989	0	2	1395,31,	0,1984,
Chr3	19013388	19016391	CUFF_PC.13067.1	0	+	19013388	19016391	0	4	397,183,125,1541,	0,978,1254,1462,
Chr3	19016518	19017554	CUFF_PC.13065.1	0	-	19016518	19017554	0	2	427,450,	0,586,
Chr3	19018737	19019173	CUFF_PC.13068.1	0	-	19018737	19019173	0	1	436,	0,
Chr3	19021678	19022647	CUFF_PC.13069.1	0	-	19021678	19022647	0	2	711,149,	0,820,
Chr3	19023063	19024948	CUFF_PC.13072.1	0	-	19023063	19024948	0	3	977,139,521,	0,1122,1364,
Chr3	19023063	19026779	CUFF_PC.13072.2	0	-	19023063	19026779	0	4	977,139,525,873,	0,1122,2199,2843,
Chr3	19025191	19026872	CUFF_PC.13073.1	0	+	19025191	19026872	0	4	75,350,429,502,	0,227,667,1179,
Chr3	19028105	19030676	CUFF_PC.13074.1	0	+	19028105	19030676	0	3	1083,679,412,	0,1357,2159,
Chr3	19028105	19030676	CUFF_PC.13074.2	0	+	19028105	19030676	0	4	1083,167,85,412,	0,1357,1951,2159,
Chr3	19028185	19030676	CUFF_PC.13074.3	0	+	19028185	19030676	0	3	1444,85,412,	0,1871,2079,
Chr3	19030925	19033148	CUFF_PC.13070.1	0	+	19030925	19033148	0	4	333,415,55,491,	0,863,1656,1732,
Chr3	19031041	19033148	CUFF_PC.13070.2	0	+	19031041	19033148	0	3	217,410,567,	0,752,1540,
Chr3	19033554	19037012	CUFF_PC.13078.1	0	+	19033554	19037012	0	14	57,133,47,71,114,176,89,118,74,48,163,132,99,411,	0,247,498,638,827,1038,1313,1626,1938,2105,2298,2642,2864,3047,
Chr3	19033567	19037012	CUFF_PC.13078.2	0	+	19033567	19037012	0	14	44,129,47,71,114,176,89,118,74,48,163,132,99,411,	0,238,485,625,814,1025,1300,1613,1925,2092,2285,2629,2851,3034,
Chr3	19033590	19037012	CUFF_PC.13078.3	0	+	19033590	19037012	0	14	21,133,47,71,114,176,89,118,74,48,140,132,99,411,	0,211,462,602,791,1002,1277,1590,1902,2069,2285,2606,2828,3011,
Chr3	19033614	19037012	CUFF_PC.13078.4	0	+	19033614	19037012	0	14	82,133,47,71,114,176,89,118,74,48,163,132,99,411,	0,187,438,578,767,978,1253,1566,1878,2045,2238,2582,2804,2987,
Chr3	19033657	19037012	CUFF_PC.13078.5	0	+	19033657	19037012	0	13	39,133,47,71,114,176,89,118,45,140,132,99,411,	0,144,395,535,724,935,1210,1523,1835,2218,2539,2761,2944,
Chr3	19037139	19039048	CUFF_PC.13079.1	0	+	19037139	19039048	0	4	239,213,156,1041,	0,325,624,868,
Chr3	19039511	19042638	CUFF_PC.13080.1	0	+	19039511	19042638	0	4	1195,197,224,976,	0,1267,1838,2151,
Chr3	19039616	19042638	CUFF_PC.13080.2	0	+	19039616	19042638	0	4	1090,197,217,976,	0,1162,1740,2046,
Chr3	19039637	19042638	CUFF_PC.13080.3	0	+	19039637	19042638	0	4	1069,452,224,976,	0,1141,1712,2025,
Chr3	19042857	19045686	CUFF_PC.13090.1	0	+	19042857	19045686	0	8	438,88,110,64,131,84,257,450,	0,528,707,900,1044,1256,1977,2379,
Chr3	19042963	19044393	CUFF_PC.13090.2	0	+	19042963	19044393	0	7	332,88,110,64,131,84,95,	0,422,601,794,938,1150,1335,
Chr3	19044330	19049377	CUFF_PC.13091.9	0	-	19044330	19049377	0	21	517,120,104,108,81,69,90,90,90,66,240,117,67,123,90,57,88,166,124,97,140,	0,638,889,1069,1257,1430,1648,1901,2065,2283,2430,2793,3145,3410,3620,3817,4036,4210,4486,4699,4907,
Chr3	19044330	19049439	CUFF_PC.13091.1	0	-	19044330	19049439	0	21	517,120,104,108,81,69,90,90,90,66,240,117,67,123,90,57,88,192,124,97,202,	0,638,889,1069,1257,1430,1648,1901,2065,2283,2430,2793,3145,3410,3620,3817,4036,4210,4486,4699,4907,
Chr3	19044330	19049454	CUFF_PC.13091.2	0	-	19044330	19049454	0	21	517,120,104,108,81,69,90,90,90,66,240,147,135,123,90,57,88,186,124,97,217,	0,638,889,1069,1257,1430,1648,1901,2065,2283,2430,2763,3145,3410,3620,3817,4036,4210,4486,4699,4907,
Chr3	19044330	19049371	CUFF_PC.13091.3	0	-	19044330	19049371	0	21	517,120,104,108,81,69,90,90,90,66,240,147,67,123,90,57,88,186,124,97,134,	0,638,889,1069,1257,1430,1648,1901,2065,2283,2430,2763,3145,3410,3620,3817,4036,4210,4486,4699,4907,
Chr3	19044330	19049363	CUFF_PC.13091.4	0	-	19044330	19049363	0	19	517,120,104,108,81,69,90,90,90,66,480,123,90,57,88,186,124,97,126,	0,638,889,1069,1257,1430,1648,1901,2065,2283,2430,3410,3620,3817,4036,4210,4486,4699,4907,
Chr3	19044330	19049426	CUFF_PC.13091.11	0	-	19044330	19049426	0	21	517,120,104,108,81,69,90,90,90,66,240,117,135,123,90,57,88,166,124,97,189,	0,638,889,1069,1257,1430,1648,1901,2065,2283,2430,2793,3145,3410,3620,3817,4036,4210,4486,4699,4907,
Chr3	19044330	19049371	CUFF_PC.13091.5	0	-	19044330	19049371	0	21	517,120,104,108,77,69,90,90,90,66,240,117,135,123,90,57,88,186,124,97,134,	0,638,889,1069,1257,1430,1648,1901,2065,2283,2430,2793,3145,3410,3620,3817,4036,4210,4486,4699,4907,
Chr3	19044330	19049371	CUFF_PC.13091.6	0	-	19044330	19049371	0	21	517,120,104,108,77,69,90,90,90,66,240,117,67,123,90,57,88,186,124,97,134,	0,638,889,1069,1257,1430,1648,1901,2065,2283,2430,2793,3145,3410,3620,3817,4036,4210,4486,4699,4907,
Chr3	19044330	19049371	CUFF_PC.13091.7	0	-	19044330	19049371	0	20	517,120,104,108,81,112,90,90,131,66,240,117,388,90,57,88,186,124,97,134,	0,638,889,1069,1257,1430,1648,1901,2065,2283,2430,2793,3145,3620,3817,4036,4210,4486,4699,4907,
Chr3	19044330	19049371	CUFF_PC.13091.8	0	-	19044330	19049371	0	20	517,120,104,108,81,69,90,90,90,66,240,137,388,90,57,88,186,124,97,134,	0,638,889,1069,1257,1430,1648,1901,2065,2283,2430,2773,3145,3620,3817,4036,4210,4486,4699,4907,
Chr3	19044330	19049386	CUFF_PC.13091.10	0	-	19044330	19049386	0	19	517,120,104,108,81,69,90,90,131,66,480,388,90,57,88,186,124,97,149,	0,638,889,1069,1257,1430,1648,1901,2065,2283,2430,3145,3620,3817,4036,4210,4486,4699,4907,
Chr3	19051828	19054176	CUFF_PC.13087.1	0	+	19051828	19054176	0	3	681,593,750,	0,782,1598,
Chr3	19051989	19056521	CUFF_PC.13088.1	0	-	19051989	19056521	0	12	100,433,960,72,67,100,74,136,231,236,142,668,	0,236,763,1800,1980,2165,2380,2637,2889,3313,3634,3864,
Chr3	19053271	19056438	CUFF_PC.13088.2	0	-	19053271	19056438	0	10	441,72,67,100,74,136,231,236,107,585,	0,518,698,883,1098,1355,1607,2031,2387,2582,
Chr3	19056764	19060053	CUFF_PC.13086.4	0	-	19056764	19060053	0	10	466,72,61,88,74,136,281,233,142,567,	0,545,722,878,1126,1440,1702,2152,2470,2722,
Chr3	19056764	19060036	CUFF_PC.13086.8	0	-	19056764	19060036	0	9	466,72,61,170,74,493,233,142,550,	0,545,722,878,1126,1440,2152,2470,2722,
Chr3	19056764	19060051	CUFF_PC.13086.7	0	-	19056764	19060051	0	11	466,72,61,88,74,136,231,233,142,116,45,	0,545,722,878,1126,1440,1702,2152,2470,2722,3242,
Chr3	19056764	19060093	CUFF_PC.13086.6	0	-	19056764	19060093	0	10	466,72,61,88,74,136,231,233,142,607,	0,545,722,878,1126,1440,1702,2152,2470,2722,
Chr3	19056764	19060053	CUFF_PC.13086.5	0	-	19056764	19060053	0	9	466,72,61,88,74,231,233,142,567,	0,545,722,878,1126,1702,2152,2470,2722,
Chr3	19056764	19060093	CUFF_PC.13086.3	0	-	19056764	19060093	0	10	466,72,61,88,74,136,231,237,142,607,	0,545,722,878,1126,1440,1702,2152,2470,2722,
Chr3	19056764	19058864	CUFF_PC.13086.2	0	-	19056764	19058864	0	8	466,72,61,88,74,136,231,87,	0,545,722,878,1126,1440,1702,2013,
Chr3	19056764	19060053	CUFF_PC.13086.1	0	-	19056764	19060053	0	10	466,72,61,88,74,136,231,233,98,567,	0,545,722,878,1126,1440,1702,2152,2514,2722,
Chr3	19060257	19063567	CUFF_PC.13086-2.1	0	-	19060257	19063567	0	10	460,72,67,100,74,136,231,233,142,618,	0,548,696,842,1157,1351,1577,2082,2403,2692,
Chr3	19064212	19066734	CUFF_PC.13082.1	0	-	19064212	19066734	0	10	245,72,67,97,80,136,222,230,113,474,	0,326,494,639,821,1000,1218,1547,1857,2048,
Chr3	19064212	19066734	CUFF_PC.13082.2	0	-	19064212	19066734	0	10	245,72,67,97,80,136,222,230,139,434,	0,326,494,639,821,1000,1218,1547,1857,2088,
Chr3	19066142	19066672	CUFF_PC.13082.3	0	-	19066142	19066672	0	2	40,372,	0,158,
Chr3	19068684	19072231	CUFF_PC.13083.1	0	+	19068684	19072231	0	6	22,44,410,368,237,478,	0,991,1272,1760,2733,3069,
Chr3	19069126	19072231	CUFF_PC.13083.2	0	+	19069126	19072231	0	6	428,67,410,368,237,478,	0,526,830,1318,2291,2627,
Chr3	19069302	19072231	CUFF_PC.13083.3	0	+	19069302	19072231	0	6	137,67,410,368,237,478,	0,350,654,1142,2115,2451,
Chr3	19072898	19074815	CUFF_PC.13084.1	0	-	19072898	19074815	0	3	903,123,542,	0,1173,1375,
Chr3	19075543	19078120	CUFF_PC.13094.1	0	+	19075543	19078120	0	11	259,115,75,72,117,34,110,84,84,66,320,	0,361,562,727,1143,1375,1533,1754,1941,2118,2257,
Chr3	19075544	19078120	CUFF_PC.13094.2	0	+	19075544	19078120	0	11	258,115,75,72,132,34,110,84,84,66,320,	0,360,561,726,1127,1374,1532,1753,1940,2117,2256,
Chr3	19075544	19078120	CUFF_PC.13094.3	0	+	19075544	19078120	0	11	258,115,75,72,137,34,110,84,84,66,320,	0,360,561,726,1122,1374,1532,1753,1940,2117,2256,
Chr3	19075620	19078120	CUFF_PC.13094.4	0	+	19075620	19078120	0	11	182,115,75,72,137,34,110,113,84,66,320,	0,284,485,650,1046,1298,1456,1648,1864,2041,2180,
Chr3	19075639	19078120	CUFF_PC.13094.5	0	+	19075639	19078120	0	11	163,115,75,72,85,34,110,84,84,66,320,	0,265,466,631,1079,1279,1437,1658,1845,2022,2161,
Chr3	19076394	19078120	CUFF_PC.13094.6	0	+	19076394	19078120	0	8	139,137,34,110,84,84,66,320,	0,272,524,682,903,1090,1267,1406,
Chr3	19077849	19078955	CUFF_PC.13096.1	0	-	19077849	19078955	0	1	1106,	0,
Chr3	19080799	19082613	CUFF_PC.13089.1	0	-	19080799	19082613	0	1	1814,	0,
Chr3	19084011	19086300	CUFF_PC.13110.1	0	+	19084011	19086300	0	4	469,311,59,1128,	0,545,1005,1161,
Chr3	19084018	19086300	CUFF_PC.13110.2	0	+	19084018	19086300	0	5	462,311,69,373,665,	0,538,988,1154,1617,
Chr3	19086477	19088150	CUFF_PC.13110-2.1	0	+	19086477	19088150	0	4	469,326,124,523,	0,530,942,1150,
Chr3	19089025	19090662	CUFF_PC.13112.3	0	+	19089025	19090662	0	4	487,311,124,407,	0,560,962,1230,
Chr3	19089025	19090662	CUFF_PC.13112.2	0	+	19089025	19090662	0	4	487,311,121,407,	0,560,965,1230,
Chr3	19089025	19090662	CUFF_PC.13112.1	0	+	19089025	19090662	0	4	487,311,84,407,	0,560,962,1230,
Chr3	19092779	19097437	CUFF_PC.13111.1	0	+	19092779	19097437	0	21	111,146,84,128,114,58,57,34,81,107,87,78,71,99,100,109,73,94,93,67,432,	0,226,466,690,887,1176,1349,1504,1636,2060,2321,2496,2725,2881,3077,3259,3460,3656,3892,4078,4226,
Chr3	19094130	19097437	CUFF_PC.13111.2	0	+	19094130	19097437	0	15	55,34,81,107,82,78,71,99,100,109,73,94,93,67,432,	0,153,285,709,975,1145,1374,1530,1726,1908,2109,2305,2541,2727,2875,
Chr3	19097721	19099849	CUFF_PC.13123.1	0	-	19097721	19099849	0	3	964,177,752,	0,1035,1376,
Chr3	19097721	19099849	CUFF_PC.13123.2	0	-	19097721	19099849	0	3	964,177,739,	0,1035,1389,
Chr3	19097721	19099849	CUFF_PC.13123.3	0	-	19097721	19099849	0	3	964,177,756,	0,1035,1372,
Chr3	19100675	19107713	CUFF_PC.13125.1	0	+	19100675	19107713	0	10	461,280,1308,278,32,407,469,522,245,1905,	0,559,1130,2536,2905,3026,3586,4153,4750,5133,
Chr3	19100676	19107713	CUFF_PC.13125.2	0	+	19100676	19107713	0	12	460,280,623,609,278,32,407,469,478,66,65,1905,	0,558,1129,1828,2535,2904,3025,3585,4196,4749,4929,5132,
Chr3	19100691	19104844	CUFF_PC.13125.3	0	+	19100691	19104844	0	7	445,280,1316,278,26,407,583,	0,543,1106,2520,2895,3010,3570,
Chr3	19100977	19107713	CUFF_PC.13125.4	0	+	19100977	19107713	0	10	159,1194,609,278,32,357,1089,66,65,1905,	0,257,1527,2234,2603,2724,3284,4448,4628,4831,
Chr3	19104860	19107797	CUFF_PC.13124.1	0	-	19104860	19107797	0	5	614,188,923,567,314,	0,700,974,1970,2623,
Chr3	19105688	19107722	CUFF_PC.13124.2	0	-	19105688	19107722	0	4	53,923,567,239,	0,146,1142,1795,
Chr3	19108079	19108917	CUFF_PC.13093.1	0	+	19108079	19108917	0	2	129,567,	0,271,
Chr3	19110595	19112760	CUFF_PC.13108.1	0	+	19110595	19112760	0	8	292,161,107,156,87,98,88,341,	0,377,625,816,1176,1420,1612,1824,
Chr3	19112643	19114643	CUFF_PC.13109.5	0	-	19112643	19114643	0	5	544,135,652,154,196,	0,648,853,1567,1804,
Chr3	19112643	19114643	CUFF_PC.13109.4	0	-	19112643	19114643	0	4	544,135,859,196,	0,648,853,1804,
Chr3	19112643	19114620	CUFF_PC.13109.3	0	-	19112643	19114620	0	4	544,116,868,173,	0,648,853,1804,
Chr3	19112643	19114591	CUFF_PC.13109.2	0	-	19112643	19114591	0	4	544,102,868,144,	0,648,853,1804,
Chr3	19112643	19114566	CUFF_PC.13109.1	0	-	19112643	19114566	0	4	544,135,293,32,	0,648,853,1891,
Chr3	19115183	19117461	CUFF_PC.13097.1	0	+	19115183	19117461	0	5	261,97,112,666,590,	0,503,701,888,1688,
Chr3	19115183	19117461	CUFF_PC.13097.2	0	+	19115183	19117461	0	5	261,97,95,666,590,	0,503,718,888,1688,
Chr3	19115244	19117461	CUFF_PC.13097.3	0	+	19115244	19117461	0	5	200,82,95,666,590,	0,457,657,827,1627,
Chr3	19117547	19120949	CUFF_PC.13095.1	0	-	19117547	19120949	0	2	3057,170,	0,3232,
Chr3	19121777	19122260	CUFF_PC.13092.1	0	-	19121777	19122260	0	1	483,	0,
Chr3	19122595	19123086	CUFF_PC.13098.1	0	-	19122595	19123086	0	1	491,	0,
Chr3	19123392	19126041	CUFF_PC.13102.1	0	-	19123392	19126041	0	4	496,297,1057,541,	0,577,962,2108,
Chr3	19125966	19127085	CUFF_PC.13103.1	0	+	19125966	19127085	0	2	876,126,	0,993,
Chr3	19127247	19127648	CUFF_PC.13099.1	0	+	19127247	19127648	0	1	401,	0,
Chr3	19127988	19128690	CUFF_PC.13100.1	0	+	19127988	19128690	0	3	118,321,74,	0,220,628,
Chr3	19128940	19130398	CUFF_PC.13101.1	0	+	19128940	19130398	0	3	492,497,270,	0,579,1188,
Chr3	19130770	19133435	CUFF_PC.13107.5	0	-	19130770	19133435	0	5	858,119,460,61,333,	0,1054,1577,2114,2332,
Chr3	19130770	19133435	CUFF_PC.13107.4	0	-	19130770	19133435	0	5	858,119,460,61,402,	0,1054,1577,2114,2263,
Chr3	19130770	19133415	CUFF_PC.13107.3	0	-	19130770	19133415	0	5	858,119,75,304,531,	0,1054,1577,1730,2114,
Chr3	19130770	19133334	CUFF_PC.13107.1	0	-	19130770	19133334	0	4	858,119,307,450,	0,1054,1730,2114,
Chr3	19130770	19133360	CUFF_PC.13107.2	0	-	19130770	19133360	0	3	858,983,476,	0,1054,2114,
Chr3	19135618	19136675	CUFF_PC.13104.1	0	-	19135618	19136675	0	2	228,362,	0,695,
Chr3	19138337	19139423	CUFF_PC.13105.2	0	-	19138337	19139423	0	3	333,349,23,	0,440,1063,
Chr3	19138337	19139423	CUFF_PC.13105.1	0	-	19138337	19139423	0	2	333,646,	0,440,
Chr3	19139477	19142125	CUFF_PC.13106.2	0	-	19139477	19142125	0	9	304,64,56,82,61,94,56,63,289,	0,383,543,726,1386,1582,2075,2215,2359,
Chr3	19139477	19142044	CUFF_PC.13106.1	0	-	19139477	19142044	0	8	304,64,56,82,61,94,63,208,	0,383,543,726,1386,1582,2215,2359,
Chr3	19143333	19148344	CUFF_PC.13116.2	0	+	19143333	19148344	0	9	753,186,93,183,103,186,1067,386,458,	0,1106,1442,1898,2160,2345,2917,4063,4553,
Chr3	19143333	19148344	CUFF_PC.13116.1	0	+	19143333	19148344	0	10	137,517,186,93,183,103,186,1067,386,472,	0,236,1106,1442,1898,2160,2345,2917,4063,4539,
Chr3	19143551	19148344	CUFF_PC.13116.3	0	+	19143551	19148344	0	8	250,93,183,103,186,1067,386,472,	0,1224,1680,1942,2127,2699,3845,4321,
Chr3	19143576	19148344	CUFF_PC.13116.4	0	+	19143576	19148344	0	9	510,186,93,183,103,186,1067,375,472,	0,863,1199,1655,1917,2102,2674,3831,4296,
Chr3	19143576	19148344	CUFF_PC.13116.5	0	+	19143576	19148344	0	9	510,186,93,183,103,186,966,386,472,	0,863,1199,1655,1917,2102,2775,3820,4296,
Chr3	19148870	19152244	CUFF_PC.13117.1	0	+	19148870	19152244	0	7	397,93,266,224,158,328,916,	0,601,957,1327,1637,1887,2458,
Chr3	19148906	19152244	CUFF_PC.13117.5	0	+	19148906	19152244	0	6	658,266,224,158,328,916,	0,921,1291,1601,1851,2422,
Chr3	19148906	19152244	CUFF_PC.13117.2	0	+	19148906	19152244	0	5	658,261,468,328,916,	0,926,1291,1851,2422,
Chr3	19148906	19152244	CUFF_PC.13117.3	0	+	19148906	19152244	0	6	658,287,224,158,328,916,	0,921,1291,1601,1851,2422,
Chr3	19148906	19152244	CUFF_PC.13117.4	0	+	19148906	19152244	0	7	361,93,261,224,158,328,916,	0,565,926,1291,1601,1851,2422,
Chr3	19148946	19152244	CUFF_PC.13117.6	0	+	19148946	19152244	0	5	618,266,224,158,1487,	0,881,1251,1561,1811,
Chr3	19149650	19152244	CUFF_PC.13117.7	0	+	19149650	19152244	0	6	53,266,224,158,328,916,	0,177,547,857,1107,1678,
Chr3	19153733	19157394	CUFF_PC.13118.1	0	+	19153733	19157394	0	4	211,1685,959,354,	0,351,2242,3307,
Chr3	19153759	19157394	CUFF_PC.13118.2	0	+	19153759	19157394	0	4	185,1685,959,371,	0,325,2216,3264,
Chr3	19153787	19157394	CUFF_PC.13118.3	0	+	19153787	19157394	0	4	157,826,959,354,	0,1156,2188,3253,
Chr3	19153828	19157394	CUFF_PC.13118.4	0	+	19153828	19157394	0	3	116,959,354,	0,2147,3212,
Chr3	19158850	19163234	CUFF_PC.13119.1	0	+	19158850	19163234	0	5	255,1679,959,253,118,	0,395,2258,3323,4266,
Chr3	19163994	19165322	CUFF_PC.13113.1	0	-	19163994	19165322	0	2	462,357,	0,971,
Chr3	19168671	19171227	CUFF_PC.13115.1	0	+	19168671	19171227	0	4	939,125,142,643,	0,1455,1673,1913,
Chr3	19173483	19174739	CUFF_PC.13114.1	0	-	19173483	19174739	0	2	958,164,	0,1092,
Chr3	19176318	19178161	CUFF_PC.13120.1	0	-	19176318	19178161	0	3	981,286,195,	0,1069,1648,
Chr3	19180162	19181153	CUFF_PC.13121.1	0	-	19180162	19181153	0	2	269,152,	0,839,
Chr3	19182288	19184166	CUFF_PC.13122.1	0	+	19182288	19184166	0	2	609,1187,	0,691,
Chr3	19186665	19188733	CUFF_PC.13130.1	0	+	19186665	19188733	0	6	198,96,149,198,139,441,	0,299,625,890,1391,1627,
Chr3	19188843	19192161	CUFF_PC.13131.1	0	+	19188843	19192161	0	3	1920,333,957,	0,1944,2361,
Chr3	19189050	19192161	CUFF_PC.13131.2	0	+	19189050	19192161	0	2	2070,945,	0,2166,
Chr3	19196502	19197334	CUFF_PC.13128.1	0	-	19196502	19197334	0	2	259,301,	0,531,
Chr3	19198145	19199498	CUFF_PC.13128-2.1	0	-	19198145	19199498	0	2	929,339,	0,1014,
Chr3	19199749	19204319	CUFF_PC.13129.1	0	-	19199749	19204319	0	5	805,310,272,2051,230,	0,1201,1799,2198,4340,
Chr3	19199749	19204464	CUFF_PC.13129.2	0	-	19199749	19204464	0	5	805,310,292,2045,375,	0,1201,1799,2198,4340,
Chr3	19199749	19204464	CUFF_PC.13129.3	0	-	19199749	19204464	0	6	805,310,292,1166,794,375,	0,1201,1799,2198,3455,4340,
Chr3	19206767	19208687	CUFF_PC.13127.2	0	-	19206767	19208687	0	5	459,147,257,338,96,	0,547,771,1203,1824,
Chr3	19206767	19208648	CUFF_PC.13127.1	0	-	19206767	19208648	0	4	459,147,257,678,	0,547,771,1203,
Chr3	19209514	19210849	CUFF_PC.13126.1	0	-	19209514	19210849	0	2	278,961,	0,374,
Chr3	19210913	19213776	CUFF_PC.13134.4	0	-	19210913	19213776	0	9	424,153,92,137,216,154,150,85,302,	0,533,774,952,1174,1876,2122,2367,2561,
Chr3	19210913	19213709	CUFF_PC.13134.1	0	-	19210913	19213709	0	9	424,201,92,137,216,154,150,85,235,	0,512,774,952,1174,1876,2122,2367,2561,
Chr3	19210913	19213718	CUFF_PC.13134.2	0	-	19210913	19213718	0	10	124,77,174,92,137,216,154,150,85,244,	0,347,512,774,952,1174,1876,2122,2367,2561,
Chr3	19210913	19213747	CUFF_PC.13134.3	0	-	19210913	19213747	0	10	124,125,174,92,137,216,154,150,85,273,	0,299,512,774,952,1174,1876,2122,2367,2561,
Chr3	19214721	19215831	CUFF_PC.13132.1	0	+	19214721	19215831	0	3	214,72,579,	0,399,531,
Chr3	19215929	19219019	CUFF_PC.13133.1	0	-	19215929	19219019	0	13	434,209,145,76,62,80,66,87,86,88,86,45,236,	0,529,1101,1335,1489,1647,1805,1944,2119,2287,2559,2728,2854,
Chr3	19215929	19219128	CUFF_PC.13133.2	0	-	19215929	19219128	0	14	434,48,77,145,76,62,84,66,87,86,88,86,45,345,	0,529,661,1101,1335,1489,1647,1805,1944,2119,2287,2559,2728,2854,
Chr3	19220115	19225352	CUFF_PC.13152.8	0	+	19220115	19225352	0	19	272,75,128,92,58,57,253,107,87,78,58,99,86,109,73,94,84,67,388,	0,407,572,802,974,1144,1280,1612,2068,2236,2494,2773,3035,3484,3701,4106,4297,4688,4849,
Chr3	19220115	19225352	CUFF_PC.13152.7	0	+	19220115	19225352	0	19	272,75,128,92,58,57,253,107,87,78,65,99,109,109,73,94,84,67,388,	0,407,572,802,974,1144,1280,1612,2068,2236,2487,2773,3012,3484,3701,4106,4297,4688,4849,
Chr3	19220115	19225352	CUFF_PC.13152.6	0	+	19220115	19225352	0	19	272,75,133,92,58,57,253,107,87,78,65,99,86,109,73,94,84,67,388,	0,407,572,802,974,1144,1280,1612,2068,2236,2487,2773,3035,3484,3701,4106,4297,4688,4849,
Chr3	19220115	19225352	CUFF_PC.13152.5	0	+	19220115	19225352	0	19	272,75,128,92,58,57,253,107,87,78,65,99,86,109,73,94,84,67,388,	0,407,572,802,974,1144,1280,1612,2068,2236,2487,2773,3035,3484,3701,4106,4297,4688,4849,
Chr3	19220115	19225352	CUFF_PC.13152.4	0	+	19220115	19225352	0	19	272,75,128,92,58,57,253,107,87,78,65,99,100,109,73,94,84,67,388,	0,407,572,802,974,1144,1280,1612,2068,2236,2487,2773,3021,3484,3701,4106,4297,4688,4849,
Chr3	19220115	19225352	CUFF_PC.13152.1	0	+	19220115	19225352	0	19	272,75,128,92,58,57,253,107,87,78,65,99,80,109,73,94,84,67,388,	0,407,572,802,974,1144,1280,1612,2068,2236,2487,2773,3041,3484,3701,4106,4297,4688,4849,
Chr3	19220132	19225352	CUFF_PC.13152.9	0	+	19220132	19225352	0	19	255,75,128,92,58,57,253,130,87,78,65,99,86,109,73,94,84,67,388,	0,390,555,785,957,1127,1263,1572,2051,2219,2470,2756,3018,3467,3684,4089,4280,4671,4832,
Chr3	19220134	19225352	CUFF_PC.13152.10	0	+	19220134	19225352	0	19	253,75,128,92,58,64,87,107,87,78,65,99,100,109,73,94,84,67,388,	0,388,553,783,955,1125,1427,1593,2049,2217,2468,2754,3002,3465,3682,4087,4278,4669,4830,
Chr3	19220134	19225352	CUFF_PC.13152.11	0	+	19220134	19225352	0	19	253,75,133,92,58,57,253,107,87,78,65,99,100,109,305,94,84,67,388,	0,388,553,783,955,1125,1261,1593,2049,2217,2468,2754,3002,3465,3682,4087,4278,4669,4830,
Chr3	19220136	19225352	CUFF_PC.13152.2	0	+	19220136	19225352	0	19	251,75,109,92,58,57,253,107,87,78,65,99,100,109,73,94,84,67,388,	0,386,551,781,953,1123,1259,1591,2047,2215,2466,2752,3000,3463,3680,4085,4276,4667,4828,
Chr3	19220150	19225352	CUFF_PC.13152.3	0	+	19220150	19225352	0	19	237,75,128,92,58,57,253,130,87,78,65,99,100,109,73,94,84,67,388,	0,372,537,767,939,1109,1245,1554,2033,2201,2452,2738,2986,3449,3666,4071,4262,4653,4814,
Chr3	19225359	19229341	CUFF_PC.13153.6	0	-	19225359	19229341	0	13	416,93,172,77,160,110,60,74,124,78,107,105,361,	0,501,1075,1338,1536,1989,2202,2371,2554,2763,2937,3127,3621,
Chr3	19225359	19229051	CUFF_PC.13153.1	0	-	19225359	19229051	0	12	416,93,172,77,563,60,74,124,78,107,101,71,	0,501,1075,1338,1536,2202,2371,2554,2763,2937,3127,3621,
Chr3	19225359	19229060	CUFF_PC.13153.2	0	-	19225359	19229060	0	12	416,93,172,77,563,60,74,124,78,107,105,80,	0,501,1075,1338,1536,2202,2371,2554,2763,2937,3127,3621,
Chr3	19225359	19229098	CUFF_PC.13153.3	0	-	19225359	19229098	0	13	416,93,172,77,160,110,60,74,124,78,107,101,118,	0,501,1075,1338,1536,1989,2202,2371,2554,2763,2937,3127,3621,
Chr3	19225359	19229126	CUFF_PC.13153.4	0	-	19225359	19229126	0	12	416,93,172,77,160,110,60,74,124,78,107,640,	0,501,1075,1338,1536,1989,2202,2371,2554,2763,2937,3127,
Chr3	19225359	19229138	CUFF_PC.13153.5	0	-	19225359	19229138	0	13	416,93,172,77,160,110,60,79,124,78,107,105,158,	0,501,1075,1338,1536,1989,2202,2371,2554,2763,2937,3127,3621,
Chr3	19232357	19235891	CUFF_PC.13136.1	0	+	19232357	19235891	0	7	934,144,153,116,168,231,515,	0,1143,1441,1739,1945,2308,3019,
Chr3	19232357	19235891	CUFF_PC.13136.2	0	+	19232357	19235891	0	7	934,144,153,116,168,443,515,	0,1143,1441,1739,1945,2308,3019,
Chr3	19232426	19235891	CUFF_PC.13136.3	0	+	19232426	19235891	0	7	865,144,153,116,229,231,515,	0,1074,1372,1670,1876,2239,2950,
Chr3	19232518	19235891	CUFF_PC.13136.4	0	+	19232518	19235891	0	7	773,144,142,116,168,231,515,	0,982,1280,1578,1784,2147,2858,
Chr3	19239304	19243012	CUFF_PC.13138.1	0	+	19239304	19243012	0	10	438,68,29,197,222,138,117,54,117,646,	0,921,1344,1466,1873,2164,2393,2704,2863,3062,
Chr3	19239438	19243012	CUFF_PC.13138.2	0	+	19239438	19243012	0	9	304,29,197,222,138,117,54,117,646,	0,1210,1332,1739,2030,2259,2570,2729,2928,
Chr3	19239438	19243012	CUFF_PC.13138.3	0	+	19239438	19243012	0	10	304,68,29,197,222,138,117,41,117,646,	0,787,1210,1332,1739,2030,2259,2583,2729,2928,
Chr3	19239465	19240137	CUFF_PC.13138.4	0	+	19239465	19240137	0	2	277,47,	0,625,
Chr3	19243901	19246936	CUFF_PC.13140.2	0	+	19243901	19246936	0	10	424,57,63,57,84,62,113,170,79,431,	0,549,698,848,1225,1694,1840,2041,2357,2604,
Chr3	19243901	19247915	CUFF_PC.13140.1	0	+	19243901	19247915	0	12	424,57,63,57,84,69,113,170,79,838,104,259,	0,549,698,848,1225,1694,1840,2041,2357,2604,3555,3755,
Chr3	19243967	19246936	CUFF_PC.13140.3	0	+	19243967	19246936	0	9	358,57,63,57,13,113,170,79,431,	0,483,632,782,1159,1774,1975,2291,2538,
Chr3	19243983	19246936	CUFF_PC.13140.4	0	+	19243983	19246936	0	10	342,57,63,57,84,69,90,170,79,431,	0,467,616,766,1143,1612,1758,1959,2275,2522,
Chr3	19245406	19247915	CUFF_PC.13140.5	0	+	19245406	19247915	0	8	118,69,113,170,79,838,104,259,	0,189,335,536,852,1099,2050,2250,
Chr3	19246935	19249165	CUFF_PC.13141.4	0	-	19246935	19249165	0	9	398,90,81,45,58,123,76,33,72,	0,500,665,831,970,1125,1488,2017,2158,
Chr3	19246935	19249137	CUFF_PC.13141.3	0	-	19246935	19249137	0	9	398,90,81,45,58,123,76,33,51,	0,500,665,831,970,1125,1488,2017,2151,
Chr3	19246935	19249200	CUFF_PC.13141.2	0	-	19246935	19249200	0	10	169,151,69,81,45,58,123,76,33,114,	0,247,521,665,831,970,1125,1488,2017,2151,
Chr3	19246935	19249165	CUFF_PC.13141.1	0	-	19246935	19249165	0	9	398,69,81,45,58,123,76,33,72,	0,521,665,831,970,1125,1488,2017,2158,
Chr3	19249474	19250978	CUFF_PC.13137.3	0	-	19249474	19250978	0	2	520,893,	0,611,
Chr3	19249474	19251112	CUFF_PC.13137.2	0	-	19249474	19251112	0	3	520,154,536,	0,611,1102,
Chr3	19249474	19250974	CUFF_PC.13137.1	0	-	19249474	19250974	0	3	520,176,398,	0,611,1102,
Chr3	19251286	19255752	CUFF_PC.13139.1	0	-	19251286	19255752	0	11	402,77,86,191,287,127,117,419,172,208,421,	0,484,657,825,1151,1529,1853,2278,2850,3713,4045,
Chr3	19251286	19255922	CUFF_PC.13139.2	0	-	19251286	19255922	0	12	402,77,86,191,287,127,117,114,66,172,208,591,	0,484,657,825,1151,1529,1853,2278,2631,2850,3713,4045,
Chr3	19265140	19266844	CUFF_PC.13135.1	0	+	19265140	19266844	0	2	417,780,	0,924,
Chr3	19267950	19269658	CUFF_PC.13143.1	0	-	19267950	19269658	0	5	368,71,161,120,222,	0,866,1034,1288,1486,
Chr3	19267950	19269658	CUFF_PC.13143.2	0	-	19267950	19269658	0	5	368,78,161,78,222,	0,866,1034,1288,1486,
Chr3	19267950	19269658	CUFF_PC.13143.3	0	-	19267950	19269658	0	5	368,78,161,120,222,	0,866,1034,1288,1486,
Chr3	19267950	19269949	CUFF_PC.13143.4	0	-	19267950	19269949	0	5	368,78,161,78,26,	0,866,1034,1288,1973,
Chr3	19271346	19273064	CUFF_PC.13142.1	0	+	19271346	19273064	0	1	1718,	0,
Chr3	19273338	19275338	CUFF_PC.13148.2	0	-	19273338	19275338	0	3	292,1265,269,	0,390,1731,
Chr3	19273338	19275338	CUFF_PC.13148.1	0	-	19273338	19275338	0	3	292,1253,269,	0,390,1731,
Chr3	19277593	19281328	CUFF_PC.13151.1	0	-	19277593	19281328	0	9	558,65,180,289,68,186,165,1310,189,	0,646,816,1073,1447,1602,1876,2140,3546,
Chr3	19277593	19281340	CUFF_PC.13151.2	0	-	19277593	19281340	0	9	558,65,198,289,68,186,165,1310,201,	0,646,816,1073,1447,1602,1876,2140,3546,
Chr3	19277593	19281345	CUFF_PC.13151.3	0	-	19277593	19281345	0	9	558,65,180,289,68,186,165,1304,206,	0,646,816,1073,1447,1602,1876,2140,3546,
Chr3	19277593	19281345	CUFF_PC.13151.4	0	-	19277593	19281345	0	11	558,65,180,289,68,186,165,805,28,99,206,	0,646,816,1073,1447,1602,1876,2140,3025,3351,3546,
Chr3	19277593	19281393	CUFF_PC.13151.5	0	-	19277593	19281393	0	11	558,65,180,289,68,186,165,805,28,93,254,	0,646,816,1073,1447,1602,1876,2140,3025,3351,3546,
Chr3	19282389	19284210	CUFF_PC.13147.3	0	-	19282389	19284210	0	4	563,307,191,205,	0,872,1264,1616,
Chr3	19282389	19284125	CUFF_PC.13147.1	0	-	19282389	19284125	0	4	563,304,196,20,	0,872,1264,1716,
Chr3	19282389	19284232	CUFF_PC.13147.2	0	-	19282389	19284232	0	4	563,304,196,227,	0,872,1264,1616,
Chr3	19282389	19284232	CUFF_PC.13147.4	0	-	19282389	19284232	0	4	563,298,196,227,	0,872,1264,1616,
Chr3	19282389	19284232	CUFF_PC.13147.5	0	-	19282389	19284232	0	4	563,307,196,227,	0,872,1264,1616,
Chr3	19282389	19284175	CUFF_PC.13147.6	0	-	19282389	19284175	0	4	563,304,191,170,	0,872,1264,1616,
Chr3	19284338	19285582	CUFF_PC.13145.1	0	+	19284338	19285582	0	1	1244,	0,
Chr3	19284692	19287549	CUFF_PC.13146.1	0	-	19284692	19287549	0	9	767,225,186,23,39,128,151,92,267,	0,1106,1428,1703,1823,1957,2193,2420,2590,
Chr3	19285571	19287552	CUFF_PC.13146.2	0	-	19285571	19287552	0	8	452,186,23,39,128,151,92,270,	0,549,824,944,1078,1314,1541,1711,
Chr3	19287756	19289388	CUFF_PC.13149.1	0	+	19287756	19289388	0	1	1632,	0,
Chr3	19287879	19290919	CUFF_PC.13149.2	0	+	19287879	19290919	0	3	1174,266,70,	0,2501,2970,
Chr3	19296182	19298171	CUFF_PC.13150.1	0	+	19296182	19298171	0	4	192,151,105,1253,	0,259,528,736,
Chr3	19299148	19301179	CUFF_PC.13144.1	0	+	19299148	19301179	0	3	551,105,1113,	0,696,918,
Chr3	19301777	19304273	CUFF_PC.13175.1	0	+	19301777	19304273	0	8	252,201,55,481,90,143,85,413,	0,340,628,773,1449,1696,1908,2083,
Chr3	19301777	19304273	CUFF_PC.13175.2	0	+	19301777	19304273	0	9	252,201,45,99,104,90,143,85,413,	0,340,638,773,1150,1449,1696,1908,2083,
Chr3	19301777	19304273	CUFF_PC.13175.3	0	+	19301777	19304273	0	8	252,201,45,481,90,143,85,413,	0,340,638,773,1449,1696,1908,2083,
Chr3	19301777	19304273	CUFF_PC.13175.4	0	+	19301777	19304273	0	9	252,201,55,99,104,90,143,85,413,	0,340,628,773,1150,1449,1696,1908,2083,
Chr3	19301810	19304273	CUFF_PC.13175.5	0	+	19301810	19304273	0	8	219,201,55,481,90,143,85,352,	0,307,595,740,1416,1663,1875,2111,
Chr3	19301851	19304273	CUFF_PC.13175.6	0	+	19301851	19304273	0	9	178,201,55,94,104,90,143,85,413,	0,266,554,699,1076,1375,1622,1834,2009,
Chr3	19301851	19304273	CUFF_PC.13175.7	0	+	19301851	19304273	0	9	178,201,55,99,167,90,143,85,413,	0,266,554,699,1013,1375,1622,1834,2009,
Chr3	19304169	19304861	CUFF_PC.13177.1	0	-	19304169	19304861	0	3	327,53,150,	0,413,542,
Chr3	19304380	19309651	CUFF_PC.13176.5	0	+	19304380	19309651	0	16	654,169,214,80,39,19,54,128,69,86,110,51,59,45,75,376,	0,804,1202,1503,1794,1953,2701,3414,3621,3804,4020,4309,4444,4594,4729,4895,
Chr3	19304380	19309651	CUFF_PC.13176.9	0	+	19304380	19309651	0	16	708,169,214,80,39,19,54,128,69,86,110,51,59,45,75,376,	0,804,1202,1503,1794,1953,2701,3414,3621,3804,4020,4309,4444,4594,4729,4895,
Chr3	19304380	19309651	CUFF_PC.13176.8	0	+	19304380	19309651	0	16	654,142,214,80,39,19,54,128,69,86,110,51,59,45,75,376,	0,831,1202,1503,1794,1953,2701,3414,3621,3804,4020,4309,4444,4594,4729,4895,
Chr3	19304380	19309651	CUFF_PC.13176.7	0	+	19304380	19309651	0	15	654,169,214,80,39,19,128,69,86,110,51,59,45,75,376,	0,804,1202,1503,1794,1953,3414,3621,3804,4020,4309,4444,4594,4729,4895,
Chr3	19304380	19309651	CUFF_PC.13176.6	0	+	19304380	19309651	0	15	708,169,214,80,39,19,128,69,86,110,51,59,45,75,376,	0,804,1202,1503,1794,1953,3414,3621,3804,4020,4309,4444,4594,4729,4895,
Chr3	19304380	19309651	CUFF_PC.13176.1	0	+	19304380	19309651	0	16	708,142,214,80,39,19,54,128,69,86,110,51,59,45,75,376,	0,831,1202,1503,1794,1953,2701,3414,3621,3804,4020,4309,4444,4594,4729,4895,
Chr3	19304885	19309651	CUFF_PC.13176.10	0	+	19304885	19309651	0	15	149,142,214,80,39,19,128,69,86,110,51,59,45,75,376,	0,326,697,998,1289,1448,2909,3116,3299,3515,3804,3939,4089,4224,4390,
Chr3	19304963	19309651	CUFF_PC.13176.11	0	+	19304963	19309651	0	15	125,142,214,80,39,19,128,69,86,110,51,59,45,75,376,	0,248,619,920,1211,1370,2831,3038,3221,3437,3726,3861,4011,4146,4312,
Chr3	19304990	19309651	CUFF_PC.13176.12	0	+	19304990	19309651	0	16	44,142,214,80,39,19,18,128,69,86,110,51,59,45,75,376,	0,221,592,893,1184,1343,2127,2804,3011,3194,3410,3699,3834,3984,4119,4285,
Chr3	19304992	19309651	CUFF_PC.13176.2	0	+	19304992	19309651	0	15	42,169,214,80,39,802,128,69,86,110,51,59,45,75,376,	0,192,590,891,1182,1341,2802,3009,3192,3408,3697,3832,3982,4117,4283,
Chr3	19304997	19309651	CUFF_PC.13176.3	0	+	19304997	19309651	0	15	37,169,214,80,39,19,841,69,86,110,51,59,45,75,376,	0,187,585,886,1177,1336,2084,3004,3187,3403,3692,3827,3977,4112,4278,
Chr3	19308012	19309651	CUFF_PC.13176.4	0	+	19308012	19309651	0	8	58,99,140,51,59,45,75,376,	0,172,358,677,812,962,1097,1263,
Chr3	19312292	19314588	CUFF_PC.13165.3	0	-	19312292	19314588	0	6	184,194,233,641,161,110,	0,309,587,903,1760,2186,
Chr3	19312292	19314590	CUFF_PC.13165.2	0	-	19312292	19314590	0	5	184,189,653,123,112,	0,309,587,1798,2186,
Chr3	19312292	19314605	CUFF_PC.13165.1	0	-	19312292	19314605	0	5	184,189,246,603,515,	0,309,587,941,1798,
Chr3	19312717	19313960	CUFF_PC.13166.1	0	+	19312717	19313960	0	2	376,701,	0,542,
Chr3	19313246	19314586	CUFF_PC.13165.4	0	-	19313246	19314586	0	2	286,108,	0,1232,
Chr3	19314965	19317988	CUFF_PC.13157.2	0	+	19314965	19317988	0	5	295,564,331,606,877,	0,373,1043,1467,2146,
Chr3	19314965	19317988	CUFF_PC.13157.1	0	+	19314965	19317988	0	4	295,1005,606,877,	0,369,1467,2146,
Chr3	19314969	19317988	CUFF_PC.13157.3	0	+	19314969	19317988	0	5	291,568,166,606,877,	0,365,1039,1463,2142,
Chr3	19317736	19322874	CUFF_PC.13159.1	0	-	19317736	19322874	0	6	365,96,79,90,83,207,	0,490,870,1038,1209,4931,
Chr3	19317736	19323092	CUFF_PC.13159.6	0	-	19317736	19323092	0	7	365,96,79,90,127,44,425,	0,490,870,1038,1209,4644,4931,
Chr3	19317736	19323077	CUFF_PC.13159.5	0	-	19317736	19323077	0	6	365,96,79,90,127,410,	0,490,870,1038,1209,4931,
Chr3	19317736	19322949	CUFF_PC.13159.4	0	-	19317736	19322949	0	7	365,96,79,90,127,95,282,	0,490,870,1038,1209,4644,4931,
Chr3	19317736	19322880	CUFF_PC.13159.3	0	-	19317736	19322880	0	7	365,96,79,90,83,44,213,	0,490,870,1038,1209,4644,4931,
Chr3	19317736	19322879	CUFF_PC.13159.2	0	-	19317736	19322879	0	6	365,96,79,90,123,212,	0,490,870,1038,1209,4931,
Chr3	19319222	19322985	CUFF_PC.13158.1	0	+	19319222	19322985	0	13	152,340,175,50,93,89,79,83,79,379,490,232,101,	0,267,880,1133,1293,1466,1638,1928,2117,2321,2831,3403,3662,
Chr3	19319274	19322985	CUFF_PC.13158.2	0	+	19319274	19322985	0	12	100,340,175,50,93,89,79,83,79,383,485,360,	0,215,828,1081,1241,1414,1586,1876,2065,2269,2784,3351,
Chr3	19323157	19325285	CUFF_PC.13160.4	0	+	19323157	19325285	0	5	63,313,219,91,601,	0,143,1011,1338,1527,
Chr3	19323157	19325285	CUFF_PC.13160.3	0	+	19323157	19325285	0	4	63,313,421,601,	0,143,1008,1527,
Chr3	19323157	19325285	CUFF_PC.13160.2	0	+	19323157	19325285	0	3	63,208,1117,	0,143,1011,
Chr3	19323157	19323827	CUFF_PC.13160.1	0	+	19323157	19323827	0	2	63,527,	0,143,
Chr3	19323642	19325895	CUFF_PC.13162.4	0	-	19323642	19325895	0	7	396,163,84,456,50,56,414,	0,552,816,987,1537,1704,1839,
Chr3	19323642	19325895	CUFF_PC.13162.1	0	-	19323642	19325895	0	7	396,166,84,456,50,56,414,	0,552,816,987,1537,1704,1839,
Chr3	19323642	19325895	CUFF_PC.13162.2	0	-	19323642	19325895	0	7	396,201,40,456,50,56,414,	0,552,860,987,1537,1704,1839,
Chr3	19323642	19325713	CUFF_PC.13162.5	0	-	19323642	19325713	0	6	408,166,456,50,56,232,	0,552,987,1537,1704,1839,
Chr3	19323642	19325895	CUFF_PC.13162.3	0	-	19323642	19325895	0	7	408,166,84,456,50,56,414,	0,552,816,987,1537,1704,1839,
Chr3	19325437	19328387	CUFF_PC.13161.1	0	+	19325437	19328387	0	3	731,1124,792,	0,888,2158,
Chr3	19328710	19331970	CUFF_PC.13169.1	0	+	19328710	19331970	0	9	92,425,252,107,162,147,180,179,259,	0,495,1271,1656,1969,2219,2457,2744,3001,
Chr3	19328710	19331970	CUFF_PC.13169.2	0	+	19328710	19331970	0	8	88,1028,107,162,147,195,179,259,	0,495,1656,1969,2219,2442,2744,3001,
Chr3	19328710	19331970	CUFF_PC.13169.3	0	+	19328710	19331970	0	9	88,425,127,107,162,147,195,179,259,	0,495,1396,1656,1969,2219,2442,2744,3001,
Chr3	19328710	19331970	CUFF_PC.13169.4	0	+	19328710	19331970	0	9	92,425,137,107,162,147,195,179,259,	0,495,1386,1656,1969,2219,2442,2744,3001,
Chr3	19331850	19332669	CUFF_PC.13170.1	0	-	19331850	19332669	0	2	532,150,	0,669,
Chr3	19332927	19341793	CUFF_PC.13169-2.1	0	+	19332927	19341793	0	28	95,313,62,190,141,157,150,102,136,129,316,105,228,141,135,171,87,135,138,69,159,57,41,120,310,108,72,900,	0,298,760,1025,1295,1531,1812,2071,2773,3013,3359,3771,4040,4339,4944,5169,5419,5613,5913,6149,6321,6685,6818,6953,7158,7576,7778,7966,
Chr3	19332952	19341793	CUFF_PC.13169-2.2	0	+	19332952	19341793	0	27	70,313,190,141,157,194,102,136,129,316,105,228,141,135,171,87,135,138,69,159,57,41,120,310,108,72,900,	0,273,1000,1270,1506,1743,2046,2748,2988,3334,3746,4015,4314,4919,5144,5394,5588,5888,6124,6296,6660,6793,6928,7133,7551,7753,7941,
Chr3	19343536	19345021	CUFF_PC.13154.1	0	+	19343536	19345021	0	5	387,100,180,118,374,	0,474,650,907,1111,
Chr3	19343694	19345517	CUFF_PC.13154.2	0	+	19343694	19345517	0	6	229,100,180,118,71,308,	0,316,492,749,953,1515,
Chr3	19343694	19345517	CUFF_PC.13154.3	0	+	19343694	19345517	0	6	229,100,180,118,71,299,	0,316,492,749,953,1524,
Chr3	19343694	19345517	CUFF_PC.13154.4	0	+	19343694	19345517	0	6	229,100,180,118,140,308,	0,316,492,749,953,1515,
Chr3	19344971	19346668	CUFF_PC.13156.1	0	-	19344971	19346668	0	3	559,585,386,	0,644,1311,
Chr3	19346751	19349555	CUFF_PC.13163.1	0	-	19346751	19349555	0	6	393,170,769,240,167,162,	0,492,1040,1890,2214,2642,
Chr3	19346751	19349555	CUFF_PC.13163.2	0	-	19346751	19349555	0	6	393,170,769,240,181,162,	0,492,1040,1890,2214,2642,
Chr3	19349599	19353665	CUFF_PC.13164.1	0	-	19349599	19353665	0	13	416,116,60,96,57,60,133,81,77,77,103,130,232,	0,497,687,1013,1242,1667,1918,2698,2895,3066,3410,3598,3834,
Chr3	19349599	19353665	CUFF_PC.13164.2	0	-	19349599	19353665	0	14	416,108,29,140,96,57,60,133,81,77,77,103,130,232,	0,505,687,799,1013,1242,1667,1918,2698,2895,3066,3410,3598,3834,
Chr3	19349599	19353728	CUFF_PC.13164.3	0	-	19349599	19353728	0	13	416,108,60,96,57,60,133,81,77,77,103,130,295,	0,505,687,1013,1242,1667,1918,2698,2895,3066,3410,3598,3834,
Chr3	19353850	19357096	CUFF_PC.13155.1	0	-	19353850	19357096	0	8	460,71,120,121,73,100,305,735,	0,555,722,930,1136,1425,1721,2511,
Chr3	19353850	19357137	CUFF_PC.13155.2	0	-	19353850	19357137	0	10	460,71,120,121,73,100,78,133,101,419,	0,555,722,930,1136,1425,1721,1893,2511,2868,
Chr3	19353850	19357261	CUFF_PC.13155.3	0	-	19353850	19357261	0	10	460,71,120,121,73,100,92,133,101,543,	0,555,722,930,1136,1425,1721,1893,2511,2868,
Chr3	19360128	19366417	CUFF_PC.13167.1	0	+	19360128	19366417	0	23	283,57,55,34,50,45,74,70,192,45,74,70,390,61,45,84,77,63,71,61,61,81,385,	0,666,880,1016,1427,1571,1784,1997,2481,2769,2920,3301,3626,4099,4233,4363,4830,4977,5178,5347,5563,5706,5904,
Chr3	19360175	19366417	CUFF_PC.13167.2	0	+	19360175	19366417	0	23	236,57,55,34,36,45,74,70,192,45,74,70,390,61,45,84,77,63,71,61,61,81,385,	0,619,833,969,1394,1524,1737,1950,2434,2722,2873,3254,3579,4052,4186,4316,4783,4930,5131,5300,5516,5659,5857,
Chr3	19366918	19369817	CUFF_PC.13191.1	0	+	19366918	19369817	0	11	218,79,92,72,110,120,93,69,89,102,661,	0,302,477,659,810,1018,1221,1571,1758,1925,2238,
Chr3	19366918	19369817	CUFF_PC.13191.6	0	+	19366918	19369817	0	11	218,79,95,72,110,120,93,69,89,102,661,	0,302,474,659,810,1018,1221,1571,1758,1925,2238,
Chr3	19366944	19369817	CUFF_PC.13191.7	0	+	19366944	19369817	0	11	192,79,92,72,110,120,93,69,82,102,661,	0,276,451,633,784,992,1195,1545,1739,1899,2212,
Chr3	19366974	19369817	CUFF_PC.13191.8	0	+	19366974	19369817	0	11	162,79,95,72,110,120,93,69,82,102,661,	0,246,418,603,754,962,1165,1515,1709,1869,2182,
Chr3	19366997	19369817	CUFF_PC.13191.9	0	+	19366997	19369817	0	11	139,79,95,72,82,154,93,69,89,102,661,	0,223,395,580,731,905,1142,1492,1679,1846,2159,
Chr3	19367002	19369817	CUFF_PC.13191.10	0	+	19367002	19369817	0	11	134,79,92,72,82,120,93,69,82,102,661,	0,218,393,575,726,934,1137,1487,1681,1841,2154,
Chr3	19367004	19369817	CUFF_PC.13191.11	0	+	19367004	19369817	0	11	132,79,92,72,82,154,93,69,89,102,661,	0,216,391,573,724,898,1135,1485,1672,1839,2152,
Chr3	19367004	19369817	CUFF_PC.13191.12	0	+	19367004	19369817	0	11	132,79,92,72,82,120,93,69,89,102,661,	0,216,391,573,724,932,1135,1485,1672,1839,2152,
Chr3	19367012	19369817	CUFF_PC.13191.2	0	+	19367012	19369817	0	11	124,79,92,72,43,120,93,69,89,102,661,	0,208,383,565,783,924,1127,1477,1664,1831,2144,
Chr3	19367012	19369817	CUFF_PC.13191.3	0	+	19367012	19369817	0	11	124,79,92,72,82,154,93,69,82,102,661,	0,208,383,565,716,890,1127,1477,1671,1831,2144,
Chr3	19367012	19369817	CUFF_PC.13191.13	0	+	19367012	19369817	0	10	124,79,92,72,110,120,93,69,82,974,	0,208,383,565,716,924,1127,1477,1671,1831,
Chr3	19367012	19369817	CUFF_PC.13191.4	0	+	19367012	19369817	0	10	124,79,92,72,110,120,93,69,89,974,	0,208,383,565,716,924,1127,1477,1664,1831,
Chr3	19367012	19369817	CUFF_PC.13191.5	0	+	19367012	19369817	0	10	124,79,95,72,110,120,93,89,102,661,	0,208,380,565,716,924,1127,1664,1831,2144,
Chr3	19369361	19371669	CUFF_PC.13193.2	0	-	19369361	19371669	0	5	531,268,90,50,405,	0,657,1169,1576,1903,
Chr3	19369361	19371074	CUFF_PC.13193.3	0	-	19369361	19371074	0	4	531,262,90,137,	0,657,1169,1576,
Chr3	19369361	19371669	CUFF_PC.13193.1	0	-	19369361	19371669	0	4	531,268,457,405,	0,657,1169,1903,
Chr3	19371134	19372687	CUFF_PC.13192.1	0	+	19371134	19372687	0	2	475,443,	0,1110,
Chr3	19372633	19375960	CUFF_PC.13194.3	0	-	19372633	19375960	0	7	1286,110,310,197,166,124,193,	0,1397,1876,2416,2683,2925,3134,
Chr3	19372633	19375821	CUFF_PC.13194.1	0	-	19372633	19375821	0	7	1298,110,310,172,166,124,54,	0,1397,1876,2416,2683,2925,3134,
Chr3	19372633	19375855	CUFF_PC.13194.2	0	-	19372633	19375855	0	5	1507,310,172,219,88,	0,1876,2416,2683,3134,
Chr3	19372633	19375960	CUFF_PC.13194.4	0	-	19372633	19375960	0	7	1286,110,310,172,166,124,193,	0,1397,1876,2416,2683,2925,3134,
Chr3	19376017	19384380	CUFF_PC.13178.1	0	+	19376017	19384380	0	8	369,324,491,555,1071,3003,121,450,	0,465,1500,2082,2864,4498,7614,7913,
Chr3	19376137	19383443	CUFF_PC.13178.2	0	+	19376137	19383443	0	5	191,324,1137,1071,2928,	0,345,1380,2744,4378,
Chr3	19376204	19380431	CUFF_PC.13178.3	0	+	19376204	19380431	0	5	182,324,1137,1071,18,	0,278,1313,2677,4209,
Chr3	19376239	19383443	CUFF_PC.13178.4	0	+	19376239	19383443	0	5	147,324,1123,1071,2928,	0,243,1292,2642,4276,
Chr3	19383247	19386638	CUFF_PC.13179.8	0	-	19383247	19386638	0	14	261,97,90,66,68,76,85,85,169,91,47,28,61,289,	0,366,668,1212,1402,1586,1785,1976,2238,2548,2726,2850,2964,3102,
Chr3	19383247	19386638	CUFF_PC.13179.9	0	-	19383247	19386638	0	14	261,97,85,70,68,76,85,85,169,91,47,28,61,289,	0,366,668,1208,1402,1586,1785,1976,2238,2548,2726,2850,2964,3102,
Chr3	19383247	19386483	CUFF_PC.13179.7	0	-	19383247	19386483	0	12	261,387,66,68,76,85,85,169,91,47,175,134,	0,366,1212,1402,1586,1785,1976,2238,2548,2726,2850,3102,
Chr3	19383247	19386483	CUFF_PC.13179.6	0	-	19383247	19386483	0	14	261,130,85,70,68,76,85,85,169,91,47,28,61,134,	0,333,668,1208,1402,1586,1785,1976,2238,2548,2726,2850,2964,3102,
Chr3	19383247	19386482	CUFF_PC.13179.5	0	-	19383247	19386482	0	14	261,97,90,70,68,76,85,85,169,91,47,28,61,133,	0,366,668,1208,1402,1586,1785,1976,2238,2548,2726,2850,2964,3102,
Chr3	19383247	19386480	CUFF_PC.13179.4	0	-	19383247	19386480	0	12	261,912,68,76,65,85,169,91,47,28,61,131,	0,366,1402,1586,1805,1976,2238,2548,2726,2850,2964,3102,
Chr3	19383247	19386474	CUFF_PC.13179.3	0	-	19383247	19386474	0	13	261,97,85,70,68,76,85,85,169,91,47,61,125,	0,366,668,1208,1402,1586,1785,1976,2238,2548,2726,2964,3102,
Chr3	19383247	19386483	CUFF_PC.13179.2	0	-	19383247	19386483	0	14	261,97,198,70,68,76,85,85,169,91,47,28,61,134,	0,366,555,1208,1402,1586,1785,1976,2238,2548,2726,2850,2964,3102,
Chr3	19383247	19386494	CUFF_PC.13179.1	0	-	19383247	19386494	0	14	261,97,85,66,68,76,85,85,169,91,47,28,61,145,	0,366,668,1212,1402,1586,1785,1976,2238,2548,2726,2850,2964,3102,
Chr3	19386982	19388911	CUFF_PC.13168.1	0	-	19386982	19388911	0	3	305,147,1270,	0,429,659,
Chr3	19388997	19391418	CUFF_PC.13168-2.2	0	-	19388997	19391418	0	8	307,151,59,99,225,78,201,240,	0,387,619,756,934,1594,1754,2181,
Chr3	19388997	19391386	CUFF_PC.13168-2.1	0	-	19388997	19391386	0	7	291,267,99,225,78,201,208,	0,411,756,934,1594,1754,2181,
Chr3	19396564	19398444	CUFF_PC.13171.1	0	+	19396564	19398444	0	5	295,82,69,87,427,	0,717,1087,1255,1453,
Chr3	19398518	19403073	CUFF_PC.13172.1	0	+	19398518	19403073	0	13	205,67,377,74,342,236,156,184,309,286,285,108,434,	0,688,846,1316,1463,1959,2282,2550,2817,3208,3573,3936,4121,
Chr3	19398706	19403073	CUFF_PC.13172.4	0	+	19398706	19403073	0	13	17,67,377,74,342,236,156,184,309,286,210,108,434,	0,500,658,1128,1275,1771,2094,2362,2629,3020,3460,3748,3933,
Chr3	19398706	19403073	CUFF_PC.13172.3	0	+	19398706	19403073	0	12	17,67,377,74,236,156,184,309,286,210,108,434,	0,500,658,1128,1771,2094,2362,2629,3020,3460,3748,3933,
Chr3	19398706	19403073	CUFF_PC.13172.2	0	+	19398706	19403073	0	13	17,67,377,74,77,236,156,184,309,286,210,108,434,	0,500,658,1128,1540,1771,2094,2362,2629,3020,3460,3748,3933,
Chr3	19399003	19403073	CUFF_PC.13172.5	0	+	19399003	19403073	0	13	122,67,377,74,342,236,156,184,309,286,285,108,434,	0,203,361,831,978,1474,1797,2065,2332,2723,3088,3451,3636,
Chr3	19399003	19403073	CUFF_PC.13172.6	0	+	19399003	19403073	0	13	122,67,377,74,77,236,156,184,309,286,285,108,434,	0,203,361,831,1243,1474,1797,2065,2332,2723,3088,3451,3636,
Chr3	19399089	19403073	CUFF_PC.13172.7	0	+	19399089	19403073	0	13	36,67,377,74,342,236,156,184,309,286,210,108,434,	0,117,275,745,892,1388,1711,1979,2246,2637,3077,3365,3550,
Chr3	19399089	19403073	CUFF_PC.13172.8	0	+	19399089	19403073	0	13	36,67,377,68,342,236,156,184,309,286,210,108,434,	0,117,275,751,892,1388,1711,1979,2246,2637,3077,3365,3550,
Chr3	19403019	19404192	CUFF_PC.13173.1	0	-	19403019	19404192	0	1	1173,	0,
Chr3	19404900	19406379	CUFF_PC.13174.1	0	-	19404900	19406379	0	1	1479,	0,
Chr3	19406792	19409751	CUFF_PC.13183.1	0	+	19406792	19409751	0	8	224,65,405,195,291,187,47,656,	0,614,756,1252,1524,1896,2184,2303,
Chr3	19406848	19409751	CUFF_PC.13183.4	0	+	19406848	19409751	0	10	168,19,70,65,405,195,291,187,47,656,	0,252,356,558,700,1196,1468,1840,2128,2247,
Chr3	19406852	19409751	CUFF_PC.13183.5	0	+	19406852	19409751	0	9	267,53,65,405,195,291,187,47,656,	0,352,554,696,1192,1464,1836,2124,2243,
Chr3	19406852	19409751	CUFF_PC.13183.6	0	+	19406852	19409751	0	8	267,65,405,195,291,187,47,656,	0,554,696,1192,1464,1836,2124,2243,
Chr3	19406996	19409751	CUFF_PC.13183.7	0	+	19406996	19409751	0	9	20,70,65,405,195,291,187,47,656,	0,208,410,552,1048,1320,1692,1980,2099,
Chr3	19407001	19409751	CUFF_PC.13183.8	0	+	19407001	19409751	0	8	118,65,352,195,291,187,47,656,	0,405,547,1043,1315,1687,1975,2094,
Chr3	19407006	19409751	CUFF_PC.13183.9	0	+	19407006	19409751	0	9	113,65,38,166,195,291,187,47,656,	0,400,542,781,1038,1310,1682,1970,2089,
Chr3	19407022	19409751	CUFF_PC.13183.2	0	+	19407022	19409751	0	10	97,70,65,38,166,195,291,187,47,656,	0,182,384,526,765,1022,1294,1666,1954,2073,
Chr3	19407022	19409751	CUFF_PC.13183.3	0	+	19407022	19409751	0	10	97,53,65,38,166,195,291,187,47,656,	0,182,384,526,765,1022,1294,1666,1954,2073,
Chr3	19407022	19409751	CUFF_PC.13183.11	0	+	19407022	19409751	0	9	97,70,65,352,195,291,187,47,656,	0,182,384,526,1022,1294,1666,1954,2073,
Chr3	19407022	19409751	CUFF_PC.13183.10	0	+	19407022	19409751	0	9	97,70,65,330,195,291,187,47,656,	0,182,384,526,1022,1294,1666,1954,2073,
Chr3	19409605	19410148	CUFF_PC.13184.1	0	-	19409605	19410148	0	1	543,	0,
Chr3	19412018	19413058	CUFF_PC.13180.1	0	+	19412018	19413058	0	2	445,503,	0,537,
Chr3	19412104	19413058	CUFF_PC.13180.2	0	+	19412104	19413058	0	2	359,495,	0,459,
Chr3	19417371	19419913	CUFF_PC.13181.1	0	+	19417371	19419913	0	2	1429,423,	0,2119,
Chr3	19421396	19423097	CUFF_PC.13189.1	0	+	19421396	19423097	0	4	660,102,309,383,	0,762,938,1318,
Chr3	19422947	19425250	CUFF_PC.13190.3	0	-	19422947	19425250	0	12	211,84,217,83,111,71,81,44,58,101,21,89,	0,329,502,861,1037,1231,1413,1597,1720,1865,2063,2214,
Chr3	19422947	19425257	CUFF_PC.13190.2	0	-	19422947	19425257	0	12	227,84,217,83,111,71,81,40,58,101,21,96,	0,329,502,861,1037,1231,1413,1597,1720,1865,2063,2214,
Chr3	19422947	19425258	CUFF_PC.13190.1	0	-	19422947	19425258	0	12	227,84,217,83,111,71,81,44,58,101,21,97,	0,329,502,861,1037,1231,1413,1597,1720,1865,2063,2214,
Chr3	19425631	19427079	CUFF_PC.13186.1	0	-	19425631	19427079	0	2	635,618,	0,830,
Chr3	19425631	19427230	CUFF_PC.13186.2	0	-	19425631	19427230	0	2	658,769,	0,830,
Chr3	19429685	19430259	CUFF_PC.13182.1	0	+	19429685	19430259	0	1	574,	0,
Chr3	19431094	19434452	CUFF_PC.13188.1	0	+	19431094	19434452	0	2	762,1495,	0,1863,
Chr3	19432651	19434452	CUFF_PC.13188.2	0	+	19432651	19434452	0	2	116,1495,	0,306,
Chr3	19435446	19436299	CUFF_PC.13185.1	0	+	19435446	19436299	0	1	853,	0,
Chr3	19440616	19442427	CUFF_PC.13187.1	0	-	19440616	19442427	0	2	1124,612,	0,1199,
Chr3	19446636	19448002	CUFF_PC.13195.1	0	+	19446636	19448002	0	1	1366,	0,
Chr3	19451950	19453212	CUFF_PC.13196.1	0	-	19451950	19453212	0	1	1262,	0,
Chr3	19455504	19459203	CUFF_PC.13201.1	0	-	19455504	19459203	0	3	1455,199,1621,	0,1544,2078,
Chr3	19455504	19459030	CUFF_PC.13201.2	0	-	19455504	19459030	0	3	1448,199,1448,	0,1544,2078,
Chr3	19465263	19467455	CUFF_PC.13202.1	0	-	19465263	19467455	0	1	2192,	0,
Chr3	19469615	19470934	CUFF_PC.13197.1	0	-	19469615	19470934	0	1	1319,	0,
Chr3	19473338	19474606	CUFF_PC.13203.1	0	+	19473338	19474606	0	1	1268,	0,
Chr3	19474944	19476181	CUFF_PC.13198.1	0	+	19474944	19476181	0	1	1237,	0,
Chr3	19475095	19476181	CUFF_PC.13198.2	0	+	19475095	19476181	0	2	511,188,	0,898,
Chr3	19484329	19489937	CUFF_PC.13214.1	0	+	19484329	19489937	0	3	133,133,1727,	0,2799,3881,
Chr3	19484337	19489937	CUFF_PC.13214.7	0	+	19484337	19489937	0	4	125,78,133,1727,	0,2039,2791,3873,
Chr3	19484337	19489937	CUFF_PC.13214.8	0	+	19484337	19489937	0	3	125,78,2809,	0,2039,2791,
Chr3	19484338	19489937	CUFF_PC.13214.9	0	+	19484338	19489937	0	2	124,2809,	0,2790,
Chr3	19484351	19486212	CUFF_PC.13214.11	0	+	19484351	19486212	0	2	111,1293,	0,568,
Chr3	19484351	19489937	CUFF_PC.13214.10	0	+	19484351	19489937	0	3	111,885,1727,	0,2025,3859,
Chr3	19484370	19489937	CUFF_PC.13214.12	0	+	19484370	19489937	0	5	92,78,46,133,1727,	0,2006,2338,2758,3840,
Chr3	19484370	19489937	CUFF_PC.13214.13	0	+	19484370	19489937	0	4	92,78,46,2809,	0,2006,2338,2758,
Chr3	19484388	19489937	CUFF_PC.13214.14	0	+	19484388	19489937	0	4	2066,46,133,1727,	0,2320,2740,3822,
Chr3	19484388	19489937	CUFF_PC.13214.3	0	+	19484388	19489937	0	3	2066,133,1727,	0,2740,3822,
Chr3	19484388	19489937	CUFF_PC.13214.2	0	+	19484388	19489937	0	2	2066,2809,	0,2740,
Chr3	19484402	19489937	CUFF_PC.13214.4	0	+	19484402	19489937	0	2	60,1727,	0,3808,
Chr3	19484403	19489937	CUFF_PC.13214.5	0	+	19484403	19489937	0	3	59,78,3229,	0,1973,2305,
Chr3	19484411	19489937	CUFF_PC.13214.6	0	+	19484411	19489937	0	4	51,78,63,1727,	0,1965,2787,3799,
Chr3	19488545	19489893	CUFF_PC.13215.1	0	-	19488545	19489893	0	1	1348,	0,
Chr3	19492098	19492987	CUFF_PC.13199.1	0	-	19492098	19492987	0	1	889,	0,
Chr3	19494368	19496074	CUFF_PC.13205.1	0	-	19494368	19496074	0	4	450,126,140,177,	0,534,900,1529,
Chr3	19494368	19496084	CUFF_PC.13205.2	0	-	19494368	19496084	0	4	450,126,143,164,	0,534,897,1552,
Chr3	19494368	19496084	CUFF_PC.13205.3	0	-	19494368	19496084	0	4	450,126,143,187,	0,534,897,1529,
Chr3	19494368	19496147	CUFF_PC.13205.4	0	-	19494368	19496147	0	4	450,126,140,227,	0,534,900,1552,
Chr3	19497033	19497650	CUFF_PC.13200.1	0	-	19497033	19497650	0	1	617,	0,
Chr3	19501112	19503033	CUFF_PC.13211.1	0	+	19501112	19503033	0	5	291,239,118,141,494,	0,370,752,1201,1427,
Chr3	19501113	19503033	CUFF_PC.13211.2	0	+	19501113	19503033	0	5	290,211,118,141,494,	0,397,751,1200,1426,
Chr3	19501113	19503033	CUFF_PC.13211.3	0	+	19501113	19503033	0	5	290,239,132,141,494,	0,369,737,1200,1426,
Chr3	19501113	19503033	CUFF_PC.13211.4	0	+	19501113	19503033	0	5	290,239,137,141,494,	0,369,732,1200,1426,
Chr3	19501113	19503033	CUFF_PC.13211.5	0	+	19501113	19503033	0	4	290,239,604,494,	0,369,737,1426,
Chr3	19501113	19503033	CUFF_PC.13211.6	0	+	19501113	19503033	0	4	290,239,590,494,	0,369,751,1426,
Chr3	19501129	19503033	CUFF_PC.13211.7	0	+	19501129	19503033	0	4	274,239,585,494,	0,353,740,1410,
Chr3	19505033	19506932	CUFF_PC.13207.1	0	+	19505033	19506932	0	6	252,136,87,103,67,278,	0,601,824,996,1478,1621,
Chr3	19505061	19506932	CUFF_PC.13207.2	0	+	19505061	19506932	0	7	224,102,136,87,103,67,278,	0,347,573,796,968,1450,1593,
Chr3	19505061	19506932	CUFF_PC.13207.3	0	+	19505061	19506932	0	6	489,136,87,103,67,278,	0,573,796,968,1450,1593,
Chr3	19505652	19506932	CUFF_PC.13207.4	0	+	19505652	19506932	0	4	118,87,67,278,	0,205,859,1002,
Chr3	19506890	19509412	CUFF_PC.13208.1	0	-	19506890	19509412	0	5	384,115,1270,9,323,	0,468,678,2043,2199,
Chr3	19510307	19512714	CUFF_PC.13206.1	0	+	19510307	19512714	0	4	97,802,169,628,	0,201,1356,1779,
Chr3	19510445	19512714	CUFF_PC.13206.3	0	+	19510445	19512714	0	3	865,169,613,	0,1218,1656,
Chr3	19510445	19512714	CUFF_PC.13206.2	0	+	19510445	19512714	0	3	820,169,628,	0,1218,1641,
Chr3	19510474	19512714	CUFF_PC.13206.4	0	+	19510474	19512714	0	2	836,628,	0,1612,
Chr3	19510532	19512714	CUFF_PC.13206.5	0	+	19510532	19512714	0	2	1300,628,	0,1554,
Chr3	19513043	19513822	CUFF_PC.13204.1	0	+	19513043	19513822	0	2	183,416,	0,363,
Chr3	19513936	19514892	CUFF_PC.13217.1	0	+	19513936	19514892	0	3	98,268,361,	0,238,595,
Chr3	19513995	19514892	CUFF_PC.13217.2	0	+	19513995	19514892	0	3	39,265,361,	0,182,536,
Chr3	19514836	19520544	CUFF_PC.13218.7	0	-	19514836	19520544	0	17	506,445,85,141,72,120,72,133,74,72,78,82,83,115,114,137,127,	0,792,1324,1599,1846,2136,2342,2521,2752,2928,3618,4092,4322,4966,5165,5369,5581,
Chr3	19514836	19520521	CUFF_PC.13218.1	0	-	19514836	19520521	0	17	506,445,85,141,72,120,72,106,74,72,78,77,83,115,114,137,104,	0,792,1324,1599,1846,2136,2342,2521,2752,2928,3618,4097,4322,4966,5165,5369,5581,
Chr3	19514836	19516331	CUFF_PC.13218.10	0	-	19514836	19516331	0	3	506,445,60,	0,792,1435,
Chr3	19514836	19520596	CUFF_PC.13218.9	0	-	19514836	19520596	0	17	506,445,85,141,72,120,72,133,74,72,78,77,83,115,114,137,179,	0,792,1324,1599,1846,2136,2342,2521,2752,2928,3618,4097,4322,4966,5165,5369,5581,
Chr3	19514836	19520544	CUFF_PC.13218.8	0	-	19514836	19520544	0	17	506,445,85,141,72,120,72,138,74,72,78,82,83,115,114,137,127,	0,792,1324,1599,1846,2136,2342,2521,2752,2928,3618,4092,4322,4966,5165,5369,5581,
Chr3	19514836	19520525	CUFF_PC.13218.3	0	-	19514836	19520525	0	17	506,445,85,141,72,120,72,138,74,72,78,77,83,115,114,137,108,	0,792,1324,1599,1846,2136,2342,2521,2752,2928,3618,4097,4322,4966,5165,5369,5581,
Chr3	19514836	19520588	CUFF_PC.13218.6	0	-	19514836	19520588	0	16	1237,85,141,72,120,72,133,74,72,78,77,83,115,114,137,171,	0,1324,1599,1846,2136,2342,2521,2752,2928,3618,4097,4322,4966,5165,5369,5581,
Chr3	19514836	19520544	CUFF_PC.13218.5	0	-	19514836	19520544	0	17	506,445,85,141,72,120,72,161,74,72,78,82,83,115,114,137,127,	0,792,1324,1599,1846,2136,2342,2493,2752,2928,3618,4092,4322,4966,5165,5369,5581,
Chr3	19514836	19520544	CUFF_PC.13218.4	0	-	19514836	19520544	0	17	506,445,85,141,72,120,72,133,74,72,78,82,83,115,76,137,127,	0,792,1324,1599,1846,2136,2342,2521,2752,2928,3618,4092,4322,4966,5165,5369,5581,
Chr3	19518050	19520542	CUFF_PC.13218.2	0	-	19518050	19520542	0	8	79,78,77,83,115,114,137,125,	0,404,883,1108,1752,1951,2155,2367,
Chr3	19526996	19529062	CUFF_PC.13216.1	0	+	19526996	19529062	0	4	104,871,135,479,	0,329,1279,1587,
Chr3	19530073	19531103	CUFF_PC.13209.1	0	+	19530073	19531103	0	2	132,773,	0,257,
Chr3	19534390	19535808	CUFF_PC.13210.1	0	-	19534390	19535808	0	1	1418,	0,
Chr3	19538539	19541284	CUFF_PC.13224.4	0	-	19538539	19541284	0	5	1272,103,322,106,29,	0,1351,1891,2504,2716,
Chr3	19538539	19541709	CUFF_PC.13224.3	0	-	19538539	19541709	0	6	420,183,103,322,106,454,	0,1089,1351,1891,2504,2716,
Chr3	19538539	19541284	CUFF_PC.13224.2	0	-	19538539	19541284	0	5	438,183,103,719,29,	0,1089,1351,1891,2716,
Chr3	19538539	19541284	CUFF_PC.13224.1	0	-	19538539	19541284	0	5	438,183,103,722,29,	0,1089,1351,1891,2716,
Chr3	19538539	19541284	CUFF_PC.13224.5	0	-	19538539	19541284	0	5	1272,103,322,109,29,	0,1351,1891,2504,2716,
Chr3	19538539	19541319	CUFF_PC.13224.6	0	-	19538539	19541319	0	6	438,183,103,322,109,64,	0,1089,1351,1891,2504,2716,
Chr3	19538539	19542112	CUFF_PC.13224.7	0	-	19538539	19542112	0	6	438,183,103,322,109,101,	0,1089,1351,1891,2504,3472,
Chr3	19538539	19542160	CUFF_PC.13224.8	0	-	19538539	19542160	0	6	438,183,103,322,106,149,	0,1089,1351,1891,2504,3472,
Chr3	19538539	19542160	CUFF_PC.13224.9	0	-	19538539	19542160	0	6	438,183,103,322,106,905,	0,1089,1351,1891,2504,2716,
Chr3	19538539	19542160	CUFF_PC.13224.10	0	-	19538539	19542160	0	5	438,183,103,719,149,	0,1089,1351,1891,3472,
Chr3	19538539	19542286	CUFF_PC.13224.11	0	-	19538539	19542286	0	7	438,183,103,322,106,88,275,	0,1089,1351,1891,2504,2716,3472,
Chr3	19542818	19544310	CUFF_PC.13223.1	0	-	19542818	19544310	0	3	378,478,263,	0,450,1229,
Chr3	19542818	19545260	CUFF_PC.13223.2	0	-	19542818	19545260	0	4	378,48,182,187,	0,880,1229,2255,
Chr3	19546226	19547171	CUFF_PC.13212.1	0	-	19546226	19547171	0	1	945,	0,
Chr3	19549594	19552844	CUFF_PC.13227.1	0	-	19549594	19552844	0	8	372,66,93,125,91,300,672,23,	0,478,629,870,1372,1553,2220,3227,
Chr3	19549594	19553042	CUFF_PC.13227.2	0	-	19549594	19553042	0	8	372,66,93,125,91,300,669,146,	0,478,629,870,1372,1553,2220,3302,
Chr3	19549594	19553086	CUFF_PC.13227.6	0	-	19549594	19553086	0	8	372,66,93,125,91,300,672,190,	0,478,629,870,1372,1553,2220,3302,
Chr3	19549594	19553090	CUFF_PC.13227.7	0	-	19549594	19553090	0	8	372,66,93,125,91,300,628,199,	0,478,629,870,1372,1553,2220,3297,
Chr3	19549594	19553092	CUFF_PC.13227.8	0	-	19549594	19553092	0	9	372,66,93,125,91,300,669,77,201,	0,478,629,870,1372,1553,2220,2971,3297,
Chr3	19549594	19553092	CUFF_PC.13227.9	0	-	19549594	19553092	0	8	372,66,93,125,91,300,672,201,	0,478,629,870,1372,1553,2220,3297,
Chr3	19549594	19553101	CUFF_PC.13227.10	0	-	19549594	19553101	0	8	372,66,93,125,91,300,669,210,	0,478,629,870,1372,1553,2220,3297,
Chr3	19549594	19552844	CUFF_PC.13227.11	0	-	19549594	19552844	0	8	372,66,93,125,91,300,669,23,	0,478,629,870,1372,1553,2220,3227,
Chr3	19549594	19552844	CUFF_PC.13227.12	0	-	19549594	19552844	0	9	372,66,93,125,91,300,669,77,23,	0,478,629,870,1372,1553,2220,2971,3227,
Chr3	19549594	19553078	CUFF_PC.13227.5	0	-	19549594	19553078	0	9	372,66,93,125,91,300,672,77,187,	0,478,629,870,1372,1553,2220,2971,3297,
Chr3	19550630	19553136	CUFF_PC.13227.4	0	-	19550630	19553136	0	4	427,300,669,245,	0,517,1184,2261,
Chr3	19550630	19553092	CUFF_PC.13227.3	0	-	19550630	19553092	0	4	427,300,672,201,	0,517,1184,2261,
Chr3	19553413	19554797	CUFF_PC.13213.1	0	-	19553413	19554797	0	3	140,118,594,	0,570,790,
Chr3	19553678	19554858	CUFF_PC.13213.5	0	-	19553678	19554858	0	2	423,601,	0,579,
Chr3	19553678	19554858	CUFF_PC.13213.4	0	-	19553678	19554858	0	2	423,606,	0,574,
Chr3	19553678	19554858	CUFF_PC.13213.3	0	-	19553678	19554858	0	2	423,655,	0,525,
Chr3	19553678	19554783	CUFF_PC.13213.2	0	-	19553678	19554783	0	2	423,451,	0,654,
Chr3	19557515	19559323	CUFF_PC.13220.2	0	-	19557515	19559323	0	3	592,64,249,	0,1396,1559,
Chr3	19557515	19559096	CUFF_PC.13220.1	0	-	19557515	19559096	0	2	588,185,	0,1396,
Chr3	19561046	19564305	CUFF_PC.13222.1	0	-	19561046	19564305	0	7	60,173,89,331,244,298,248,	0,489,749,919,1415,1797,3011,
Chr3	19561259	19564231	CUFF_PC.13222.3	0	-	19561259	19564231	0	6	449,89,305,244,298,174,	0,536,732,1202,1584,2798,
Chr3	19561259	19564350	CUFF_PC.13222.6	0	-	19561259	19564350	0	6	449,89,331,244,298,293,	0,536,706,1202,1584,2798,
Chr3	19561259	19564350	CUFF_PC.13222.5	0	-	19561259	19564350	0	6	449,89,331,244,351,293,	0,536,706,1202,1531,2798,
Chr3	19561259	19564305	CUFF_PC.13222.4	0	-	19561259	19564305	0	6	449,87,331,244,298,248,	0,536,706,1202,1584,2798,
Chr3	19561259	19564231	CUFF_PC.13222.2	0	-	19561259	19564231	0	6	449,89,331,101,298,174,	0,536,706,1202,1584,2798,
Chr3	19563893	19564227	CUFF_PC.13222.7	0	-	19563893	19564227	0	2	78,170,	0,164,
Chr3	19565789	19566492	CUFF_PC.13219.1	0	-	19565789	19566492	0	1	703,	0,
Chr3	19569113	19570710	CUFF_PC.13226.1	0	+	19569113	19570710	0	2	17,948,	0,649,
Chr3	19569255	19570710	CUFF_PC.13226.3	0	+	19569255	19570710	0	2	425,948,	0,507,
Chr3	19569255	19570710	CUFF_PC.13226.2	0	+	19569255	19570710	0	2	264,948,	0,507,
Chr3	19570960	19573733	CUFF_PC.13221.1	0	-	19570960	19573733	0	6	333,89,174,395,292,252,	0,462,661,1040,2130,2521,
Chr3	19570960	19573733	CUFF_PC.13221.2	0	-	19570960	19573733	0	5	333,89,774,292,252,	0,462,661,2130,2521,
Chr3	19573915	19577141	CUFF_PC.13225.1	0	-	19573915	19577141	0	6	528,89,174,395,292,350,	0,681,877,1452,2156,2876,
Chr3	19581048	19586354	CUFF_PC.13238.1	0	+	19581048	19586354	0	18	369,96,113,67,93,144,89,106,85,119,162,176,110,110,111,111,206,369,	0,597,785,980,1144,1312,2103,2298,2486,2651,2855,3280,3561,3751,3964,4164,4648,4937,
Chr3	19581120	19586354	CUFF_PC.13238.2	0	+	19581120	19586354	0	18	297,96,113,67,93,144,89,106,85,119,162,176,110,110,101,111,206,369,	0,525,713,908,1072,1240,2031,2226,2414,2579,2783,3208,3489,3679,3892,4092,4576,4865,
Chr3	19581127	19586354	CUFF_PC.13238.3	0	+	19581127	19586354	0	18	290,96,113,67,93,144,85,106,85,119,162,176,110,110,111,111,206,369,	0,518,706,901,1065,1233,2028,2219,2407,2572,2776,3201,3482,3672,3885,4085,4569,4858,
Chr3	19581142	19586354	CUFF_PC.13238.4	0	+	19581142	19586354	0	18	275,96,113,67,69,144,89,106,85,119,162,176,110,110,111,111,206,369,	0,503,691,886,1074,1218,2009,2204,2392,2557,2761,3186,3467,3657,3870,4070,4554,4843,
Chr3	19581166	19586354	CUFF_PC.13238.5	0	+	19581166	19586354	0	18	251,96,113,67,66,144,89,106,85,119,162,176,110,110,111,111,206,369,	0,479,667,862,1053,1194,1985,2180,2368,2533,2737,3162,3443,3633,3846,4046,4530,4819,
Chr3	19581172	19586354	CUFF_PC.13238.6	0	+	19581172	19586354	0	17	569,113,67,93,144,89,106,85,119,162,176,110,110,111,111,206,369,	0,661,856,1020,1188,1979,2174,2362,2527,2731,3156,3437,3627,3840,4040,4524,4813,
Chr3	19581206	19586354	CUFF_PC.13238.8	0	+	19581206	19586354	0	17	211,96,113,67,93,880,106,85,119,162,176,110,110,111,111,206,369,	0,439,627,822,986,1154,2140,2328,2493,2697,3122,3403,3593,3806,4006,4490,4779,
Chr3	19581206	19586354	CUFF_PC.13238.7	0	+	19581206	19586354	0	17	211,96,113,67,93,880,106,85,119,162,176,110,110,101,111,206,369,	0,439,627,822,986,1154,2140,2328,2493,2697,3122,3403,3593,3806,4006,4490,4779,
Chr3	19581206	19586354	CUFF_PC.13238.9	0	+	19581206	19586354	0	18	211,96,113,67,66,144,104,106,85,119,162,176,110,110,111,111,206,369,	0,439,627,822,1013,1154,1930,2140,2328,2493,2697,3122,3403,3593,3806,4006,4490,4779,
Chr3	19587755	19591947	CUFF_PC.13229.1	0	+	19587755	19591947	0	12	532,693,89,70,84,77,82,83,67,129,113,353,	0,630,1595,1803,1966,2224,2400,2903,3077,3406,3627,3839,
Chr3	19591822	19592768	CUFF_PC.13230.1	0	-	19591822	19592768	0	3	310,116,247,	0,393,699,
Chr3	19593072	19595783	CUFF_PC.13231.1	0	-	19593072	19595783	0	9	733,102,93,147,88,70,66,115,327,	0,839,1069,1259,1492,1717,1882,2159,2384,
Chr3	19593072	19595797	CUFF_PC.13231.2	0	-	19593072	19595797	0	9	733,102,93,142,88,89,66,115,341,	0,839,1069,1264,1492,1698,1882,2159,2384,
Chr3	19593072	19595804	CUFF_PC.13231.3	0	-	19593072	19595804	0	8	733,102,93,147,88,89,115,348,	0,839,1069,1259,1492,1698,2159,2384,
Chr3	19593072	19595834	CUFF_PC.13231.4	0	-	19593072	19595834	0	9	733,102,93,147,88,89,66,115,378,	0,839,1069,1259,1492,1698,1882,2159,2384,
Chr3	19601159	19604597	CUFF_PC.13228.1	0	-	19601159	19604597	0	11	641,141,126,119,220,119,81,52,72,89,68,	0,801,1036,1353,1551,1862,2142,2328,2507,3156,3370,
Chr3	19607896	19612217	CUFF_PC.13240.1	0	+	19607896	19612217	0	3	220,2041,1068,	0,1134,3253,
Chr3	19607968	19612217	CUFF_PC.13240.2	0	+	19607968	19612217	0	3	148,2022,1068,	0,1081,3181,
Chr3	19608179	19612217	CUFF_PC.13240.3	0	+	19608179	19612217	0	2	2892,1068,	0,2970,
Chr3	19608313	19612217	CUFF_PC.13240.4	0	+	19608313	19612217	0	3	30,2041,1068,	0,717,2836,
Chr3	19613077	19614562	CUFF_PC.13232.1	0	+	19613077	19614562	0	5	284,111,81,135,224,	0,353,532,700,1261,
Chr3	19613732	19615723	CUFF_PC.13233.1	0	-	19613732	19615723	0	8	52,61,90,96,69,58,143,69,	0,399,553,737,925,1408,1590,1922,
Chr3	19613732	19615754	CUFF_PC.13233.2	0	-	19613732	19615754	0	8	52,23,90,96,69,58,152,100,	0,437,553,737,925,1408,1590,1922,
Chr3	19614006	19615754	CUFF_PC.13233.3	0	-	19614006	19615754	0	7	176,90,96,69,58,152,100,	0,279,463,651,1134,1316,1648,
Chr3	19615945	19618507	CUFF_PC.13236.7	0	-	19615945	19618507	0	3	1502,195,471,	0,1799,2091,
Chr3	19615945	19618425	CUFF_PC.13236.6	0	-	19615945	19618425	0	4	863,298,195,389,	0,1204,1799,2091,
Chr3	19615945	19618396	CUFF_PC.13236.5	0	-	19615945	19618396	0	3	1502,195,352,	0,1799,2099,
Chr3	19615945	19618374	CUFF_PC.13236.4	0	-	19615945	19618374	0	4	649,213,195,338,	0,1289,1799,2091,
Chr3	19615945	19617657	CUFF_PC.13236.3	0	-	19615945	19617657	0	3	649,298,131,	0,1204,1581,
Chr3	19615945	19618507	CUFF_PC.13236.2	0	-	19615945	19618507	0	5	136,492,298,195,471,	0,157,1204,1799,2091,
Chr3	19615945	19618396	CUFF_PC.13236.1	0	-	19615945	19618396	0	4	649,298,195,352,	0,1204,1799,2099,
Chr3	19624277	19626347	CUFF_PC.13235.1	0	+	19624277	19626347	0	5	551,111,81,327,59,	0,1037,1380,1581,2011,
Chr3	19624286	19626347	CUFF_PC.13235.2	0	+	19624286	19626347	0	4	542,111,81,480,	0,1028,1371,1581,
Chr3	19624377	19626347	CUFF_PC.13235.3	0	+	19624377	19626347	0	3	1048,81,480,	0,1280,1490,
Chr3	19626747	19629204	CUFF_PC.13234.2	0	-	19626747	19629204	0	3	1456,228,358,	0,1549,2099,
Chr3	19626747	19629031	CUFF_PC.13234.1	0	-	19626747	19629031	0	2	1456,735,	0,1549,
Chr3	19630076	19633328	CUFF_PC.13237.3	0	-	19630076	19633328	0	13	446,75,120,77,82,47,121,48,92,57,71,118,264,	0,638,857,1053,1277,1450,1584,1852,2240,2442,2611,2773,2988,
Chr3	19630076	19633283	CUFF_PC.13237.2	0	-	19630076	19633283	0	13	446,75,120,77,86,47,121,48,92,57,71,118,219,	0,638,857,1053,1273,1450,1584,1852,2240,2442,2611,2773,2988,
Chr3	19630076	19633283	CUFF_PC.13237.1	0	-	19630076	19633283	0	13	446,75,120,77,92,47,121,48,92,57,71,118,219,	0,638,857,1053,1267,1450,1584,1852,2240,2442,2611,2773,2988,
Chr3	19634330	19636923	CUFF_PC.13239.1	0	+	19634330	19636923	0	2	240,2130,	0,463,
Chr3	19634409	19636923	CUFF_PC.13239.2	0	+	19634409	19636923	0	2	161,2087,	0,427,
Chr3	19634423	19636923	CUFF_PC.13239.3	0	+	19634423	19636923	0	3	249,468,1501,	0,370,999,
Chr3	19639548	19640710	CUFF_PC.13243.1	0	+	19639548	19640710	0	1	1162,	0,
Chr3	19639631	19641260	CUFF_PC.13243.2	0	+	19639631	19641260	0	2	725,229,	0,1400,
Chr3	19641277	19643276	CUFF_PC.13244.1	0	-	19641277	19643276	0	3	749,413,528,	0,827,1471,
Chr3	19644599	19647359	CUFF_PC.13241.1	0	+	19644599	19647359	0	4	345,202,903,731,	0,454,1032,2029,
Chr3	19644622	19647359	CUFF_PC.13241.2	0	+	19644622	19647359	0	4	322,217,903,731,	0,416,1009,2006,
Chr3	19648710	19652515	CUFF_PC.13245.1	0	+	19648710	19652515	0	16	404,97,98,156,78,132,81,72,90,145,89,96,68,100,60,431,	0,535,724,916,1177,1329,1570,1774,1930,2107,2382,2609,2815,2976,3161,3374,
Chr3	19653909	19656135	CUFF_PC.13246.1	0	+	19653909	19656135	0	4	680,119,534,108,	0,823,1420,2118,
Chr3	19654047	19656135	CUFF_PC.13246.2	0	+	19654047	19656135	0	3	469,119,806,	0,685,1282,
Chr3	19654067	19656135	CUFF_PC.13246.3	0	+	19654067	19656135	0	3	522,119,792,	0,665,1276,
Chr3	19654118	19656135	CUFF_PC.13246.4	0	+	19654118	19656135	0	2	398,1403,	0,614,
Chr3	19654118	19656135	CUFF_PC.13246.5	0	+	19654118	19656135	0	3	471,119,762,	0,614,1255,
Chr3	19656487	19658124	CUFF_PC.13248.1	0	-	19656487	19658124	0	2	403,802,	0,835,
Chr3	19660487	19662025	CUFF_PC.13250.2	0	-	19660487	19662025	0	5	415,149,102,76,124,	0,508,761,960,1414,
Chr3	19660487	19661992	CUFF_PC.13250.1	0	-	19660487	19661992	0	4	415,149,102,545,	0,508,761,960,
Chr3	19662194	19664553	CUFF_PC.13247.1	0	+	19662194	19664553	0	5	412,739,92,48,605,	0,522,1363,1611,1754,
Chr3	19662306	19664553	CUFF_PC.13247.2	0	+	19662306	19664553	0	4	300,165,48,605,	0,410,1499,1642,
Chr3	19662336	19664553	CUFF_PC.13247.3	0	+	19662336	19664553	0	5	270,148,560,48,605,	0,380,753,1469,1612,
Chr3	19664628	19666497	CUFF_PC.13249.1	0	-	19664628	19666497	0	3	463,158,1079,	0,553,790,
Chr3	19669063	19669774	CUFF_PC.13242.1	0	+	19669063	19669774	0	2	330,264,	0,447,
Chr3	19669083	19669774	CUFF_PC.13242.2	0	+	19669083	19669774	0	2	351,264,	0,427,
Chr3	19671128	19673567	CUFF_PC.13254.1	0	+	19671128	19673567	0	2	400,242,	0,2197,
Chr3	19672725	19673567	CUFF_PC.13254.2	0	+	19672725	19673567	0	3	128,274,242,	0,248,600,
Chr3	19674441	19675627	CUFF_PC.13253.1	0	+	19674441	19675627	0	2	477,367,	0,819,
Chr3	19674450	19675627	CUFF_PC.13253.2	0	+	19674450	19675627	0	2	468,388,	0,789,
Chr3	19676309	19677291	CUFF_PC.13252.1	0	+	19676309	19677291	0	2	598,301,	0,681,
Chr3	19677891	19678790	CUFF_PC.13251.1	0	+	19677891	19678790	0	2	475,326,	0,573,
Chr3	19679176	19686629	CUFF_PC.13275.3	0	+	19679176	19686629	0	16	120,123,241,563,960,323,279,253,171,93,108,117,90,98,315,869,	0,567,820,1149,1886,2923,3361,3752,4114,4400,4571,4803,5012,5193,6141,6584,
Chr3	19679176	19686629	CUFF_PC.13275.1	0	+	19679176	19686629	0	15	120,123,241,563,960,323,279,253,171,93,108,117,90,98,1303,	0,567,820,1149,1886,2923,3361,3752,4114,4400,4571,4803,5012,5193,6150,
Chr3	19679179	19686629	CUFF_PC.13275.4	0	+	19679179	19686629	0	15	117,123,241,563,970,323,279,253,171,93,108,117,90,98,1303,	0,564,817,1146,1873,2920,3358,3749,4111,4397,4568,4800,5009,5190,6147,
Chr3	19679179	19686629	CUFF_PC.13275.8	0	+	19679179	19686629	0	16	117,123,241,563,970,323,279,253,171,93,108,117,90,98,315,869,	0,564,817,1146,1873,2920,3358,3749,4111,4397,4568,4800,5009,5190,6138,6581,
Chr3	19679179	19686629	CUFF_PC.13275.7	0	+	19679179	19686629	0	15	117,123,241,563,970,323,279,269,171,93,108,117,90,98,1312,	0,564,817,1146,1873,2920,3358,3749,4111,4397,4568,4800,5009,5190,6138,
Chr3	19679179	19686629	CUFF_PC.13275.6	0	+	19679179	19686629	0	15	117,123,241,563,960,323,279,269,171,93,108,117,90,98,1312,	0,564,817,1146,1883,2920,3358,3749,4111,4397,4568,4800,5009,5190,6138,
Chr3	19679179	19686629	CUFF_PC.13275.5	0	+	19679179	19686629	0	15	117,123,241,563,970,323,279,269,171,93,108,117,90,98,1303,	0,564,817,1146,1873,2920,3358,3749,4111,4397,4568,4800,5009,5190,6147,
Chr3	19679199	19686629	CUFF_PC.13275.10	0	+	19679199	19686629	0	15	97,123,241,563,960,323,279,237,171,93,108,117,90,98,1312,	0,544,797,1126,1863,2900,3338,3761,4091,4377,4548,4780,4989,5170,6118,
Chr3	19679199	19686629	CUFF_PC.13275.9	0	+	19679199	19686629	0	15	97,123,241,563,970,323,279,221,171,93,108,117,90,98,1312,	0,544,797,1126,1853,2900,3338,3761,4091,4377,4548,4780,4989,5170,6118,
Chr3	19679224	19686629	CUFF_PC.13275.2	0	+	19679224	19686629	0	17	72,123,241,563,960,323,279,253,171,93,108,117,90,98,315,112,313,	0,519,772,1101,1838,2875,3313,3704,4066,4352,4523,4755,4964,5145,6093,6842,7092,
Chr3	19684685	19686984	CUFF_PC.13276.4	0	-	19684685	19686984	0	7	497,256,42,103,131,253,340,	0,649,1056,1187,1370,1616,1959,
Chr3	19684685	19686984	CUFF_PC.13276.3	0	-	19684685	19686984	0	7	497,240,42,103,131,253,316,	0,649,1056,1187,1370,1616,1983,
Chr3	19684685	19686984	CUFF_PC.13276.2	0	-	19684685	19686984	0	4	497,237,445,683,	0,649,1056,1616,
Chr3	19684685	19686981	CUFF_PC.13276.1	0	-	19684685	19686981	0	5	497,256,234,75,680,	0,649,1056,1426,1616,
Chr3	19687739	19690661	CUFF_PC.13256.1	0	+	19687739	19690661	0	9	129,239,294,228,66,399,109,89,307,	0,226,569,941,1296,1755,2251,2443,2615,
Chr3	19690570	19692574	CUFF_PC.13257.4	0	-	19690570	19692574	0	7	319,121,44,40,88,183,98,	0,399,611,745,1215,1397,1906,
Chr3	19690570	19692630	CUFF_PC.13257.3	0	-	19690570	19692630	0	7	319,121,47,40,88,183,154,	0,399,611,745,1215,1397,1906,
Chr3	19690570	19692578	CUFF_PC.13257.2	0	-	19690570	19692578	0	7	319,121,47,40,88,172,102,	0,399,611,745,1215,1397,1906,
Chr3	19690570	19692578	CUFF_PC.13257.1	0	-	19690570	19692578	0	7	319,116,47,40,88,183,102,	0,399,611,745,1215,1397,1906,
Chr3	19692724	19697542	CUFF_PC.13261.1	0	+	19692724	19697542	0	12	585,297,198,102,141,108,83,163,821,337,65,487,	0,734,1120,1407,1607,1817,2086,2266,2524,3454,3899,4331,
Chr3	19692742	19697542	CUFF_PC.13261.2	0	+	19692742	19697542	0	11	567,297,198,102,141,108,83,163,821,337,919,	0,716,1102,1389,1589,1799,2068,2248,2506,3436,3881,
Chr3	19692756	19697542	CUFF_PC.13261.4	0	+	19692756	19697542	0	12	553,297,198,97,141,108,83,163,15,421,337,919,	0,702,1088,1375,1575,1785,2054,2234,2492,2892,3422,3867,
Chr3	19692756	19697542	CUFF_PC.13261.5	0	+	19692756	19697542	0	12	553,297,198,97,141,108,83,163,26,272,337,919,	0,702,1088,1375,1575,1785,2054,2234,2492,3041,3422,3867,
Chr3	19692756	19697542	CUFF_PC.13261.3	0	+	19692756	19697542	0	13	553,297,198,102,141,108,83,163,26,272,337,65,487,	0,702,1088,1375,1575,1785,2054,2234,2492,3041,3422,3867,4299,
Chr3	19692776	19697542	CUFF_PC.13261.7	0	+	19692776	19697542	0	12	533,297,198,97,141,108,83,163,821,337,65,487,	0,682,1068,1355,1555,1765,2034,2214,2472,3402,3847,4279,
Chr3	19692776	19697542	CUFF_PC.13261.6	0	+	19692776	19697542	0	11	533,297,198,97,141,108,83,163,821,337,919,	0,682,1068,1355,1555,1765,2034,2214,2472,3402,3847,
Chr3	19697503	19699392	CUFF_PC.13262.1	0	-	19697503	19699392	0	2	819,999,	0,890,
Chr3	19706782	19711516	CUFF_PC.13273.1	0	+	19706782	19711516	0	16	447,554,106,157,96,49,272,173,121,53,130,146,189,233,143,391,	0,651,1282,1530,1759,1921,2099,2486,2744,2948,3093,3300,3516,3781,4097,4343,
Chr3	19706782	19711516	CUFF_PC.13273.2	0	+	19706782	19711516	0	16	447,554,138,157,96,49,272,173,121,53,130,146,189,233,143,391,	0,651,1282,1530,1759,1921,2099,2486,2744,2948,3093,3300,3516,3781,4097,4343,
Chr3	19706802	19711516	CUFF_PC.13273.3	0	+	19706802	19711516	0	16	427,554,106,157,96,49,272,173,121,53,125,146,189,233,143,391,	0,631,1262,1510,1739,1901,2079,2466,2724,2928,3078,3280,3496,3761,4077,4323,
Chr3	19706915	19711516	CUFF_PC.13273.4	0	+	19706915	19711516	0	16	314,105,106,157,96,49,272,173,121,53,130,146,189,233,143,391,	0,967,1149,1397,1626,1788,1966,2353,2611,2815,2960,3167,3383,3648,3964,4210,
Chr3	19713798	19717740	CUFF_PC.13258.1	0	+	19713798	19717740	0	7	512,255,209,251,192,209,399,	0,717,1743,2327,2670,3051,3543,
Chr3	19713928	19717740	CUFF_PC.13258.2	0	+	19713928	19717740	0	7	382,255,209,251,192,119,399,	0,587,1613,2197,2540,2921,3413,
Chr3	19714033	19717740	CUFF_PC.13258.3	0	+	19714033	19717740	0	7	269,255,209,251,192,209,399,	0,482,1508,2092,2435,2816,3308,
Chr3	19714136	19717740	CUFF_PC.13258.4	0	+	19714136	19717740	0	6	174,255,251,192,209,399,	0,379,1989,2332,2713,3205,
Chr3	19718252	19718888	CUFF_PC.13255.2	0	-	19718252	19718888	0	2	530,21,	0,615,
Chr3	19718252	19719507	CUFF_PC.13255.1	0	-	19718252	19719507	0	4	535,101,130,237,	0,615,800,1018,
Chr3	19720198	19721875	CUFF_PC.13259.1	0	+	19720198	19721875	0	5	168,58,656,152,301,	0,256,393,1130,1376,
Chr3	19723324	19727128	CUFF_PC.13260.1	0	+	19723324	19727128	0	6	120,166,229,767,576,1320,	0,217,611,960,1814,2484,
Chr3	19723360	19727128	CUFF_PC.13260.2	0	+	19723360	19727128	0	6	84,166,195,767,576,1320,	0,181,575,924,1778,2448,
Chr3	19723382	19727128	CUFF_PC.13260.3	0	+	19723382	19727128	0	5	62,623,767,576,1320,	0,159,902,1756,2426,
Chr3	19730773	19731519	CUFF_PC.13263.1	0	-	19730773	19731519	0	1	746,	0,
Chr3	19733723	19739270	CUFF_PC.13267.1	0	+	19733723	19739270	0	6	236,316,156,75,75,2382,	0,2098,2490,2738,2995,3165,
Chr3	19733765	19734876	CUFF_PC.13267.2	0	+	19733765	19734876	0	2	194,327,	0,784,
Chr3	19733771	19739270	CUFF_PC.13267.3	0	+	19733771	19739270	0	6	188,308,156,75,75,2382,	0,2058,2442,2690,2947,3117,
Chr3	19734107	19734924	CUFF_PC.13268.1	0	-	19734107	19734924	0	1	817,	0,
Chr3	19742686	19743583	CUFF_PC.13264.1	0	+	19742686	19743583	0	2	436,326,	0,571,
Chr3	19744017	19747114	CUFF_PC.13265.1	0	-	19744017	19747114	0	2	1988,899,	0,2198,
Chr3	19750046	19753280	CUFF_PC.13278.3	0	-	19750046	19753280	0	9	589,76,46,193,114,127,66,101,662,	0,797,1041,1174,1603,1821,2065,2381,2572,
Chr3	19750046	19753149	CUFF_PC.13278.1	0	-	19750046	19753149	0	9	589,76,46,193,114,127,66,348,155,	0,797,1041,1174,1603,1821,2065,2381,2948,
Chr3	19750046	19753280	CUFF_PC.13278.2	0	-	19750046	19753280	0	9	589,76,46,193,114,127,66,153,286,	0,797,1041,1174,1603,1821,2065,2381,2948,
Chr3	19750046	19753280	CUFF_PC.13278.4	0	-	19750046	19753280	0	10	589,76,46,193,114,127,66,101,65,286,	0,797,1041,1174,1603,1821,2065,2381,2572,2948,
Chr3	19750046	19753149	CUFF_PC.13278.5	0	-	19750046	19753149	0	10	589,76,46,193,114,127,66,101,109,155,	0,797,1041,1174,1603,1821,2065,2381,2572,2948,
Chr3	19750046	19753149	CUFF_PC.13278.6	0	-	19750046	19753149	0	8	873,46,193,114,127,66,249,155,	0,1041,1174,1603,1821,2065,2381,2948,
Chr3	19750046	19753149	CUFF_PC.13278.7	0	-	19750046	19753149	0	8	873,46,193,114,127,66,153,155,	0,1041,1174,1603,1821,2065,2381,2948,
Chr3	19750046	19753149	CUFF_PC.13278.8	0	-	19750046	19753149	0	8	589,76,46,193,114,127,565,155,	0,797,1041,1174,1603,1821,2065,2948,
Chr3	19750046	19753149	CUFF_PC.13278.9	0	-	19750046	19753149	0	7	873,46,193,114,127,66,155,	0,1041,1174,1603,1821,2065,2948,
Chr3	19750046	19753155	CUFF_PC.13278.10	0	-	19750046	19753155	0	9	589,76,46,193,114,127,66,101,161,	0,797,1041,1174,1603,1821,2065,2381,2948,
Chr3	19750046	19753198	CUFF_PC.13278.11	0	-	19750046	19753198	0	10	589,76,46,193,114,127,66,101,58,204,	0,797,1041,1174,1603,1821,2065,2381,2572,2948,
Chr3	19750046	19753202	CUFF_PC.13278.12	0	-	19750046	19753202	0	8	589,76,46,193,114,127,66,208,	0,797,1041,1174,1603,1821,2065,2948,
Chr3	19755688	19757613	CUFF_PC.13269.1	0	+	19755688	19757613	0	2	942,762,	0,1163,
Chr3	19758184	19759732	CUFF_PC.13270.1	0	+	19758184	19759732	0	2	650,745,	0,803,
Chr3	19758184	19759732	CUFF_PC.13270.2	0	+	19758184	19759732	0	2	658,745,	0,803,
Chr3	19760472	19762357	CUFF_PC.13271.1	0	+	19760472	19762357	0	2	940,732,	0,1153,
Chr3	19760472	19764032	CUFF_PC.13271.2	0	+	19760472	19764032	0	2	474,179,	0,3381,
Chr3	19761827	19765401	CUFF_PC.13271.3	0	+	19761827	19765401	0	2	157,545,	0,3029,
Chr3	19763383	19765401	CUFF_PC.13271.4	0	+	19763383	19765401	0	2	936,889,	0,1129,
Chr3	19766654	19768786	CUFF_PC.13266.1	0	-	19766654	19768786	0	5	527,80,147,213,490,	0,625,788,1029,1642,
Chr3	19769144	19772356	CUFF_PC.13272.1	0	-	19769144	19772356	0	8	441,632,301,66,38,267,219,181,	0,589,1302,1695,1854,2275,2619,3031,
Chr3	19769144	19772453	CUFF_PC.13272.2	0	-	19769144	19772453	0	8	441,637,148,66,38,267,219,278,	0,589,1302,1695,1854,2275,2619,3031,
Chr3	19769144	19772453	CUFF_PC.13272.3	0	-	19769144	19772453	0	8	441,632,148,66,38,267,219,278,	0,589,1302,1695,1854,2275,2619,3031,
Chr3	19769144	19772394	CUFF_PC.13272.5	0	-	19769144	19772394	0	7	441,632,148,66,688,219,219,	0,589,1302,1695,1854,2619,3031,
Chr3	19769144	19772407	CUFF_PC.13272.4	0	-	19769144	19772407	0	8	441,632,148,66,38,267,213,232,	0,589,1302,1695,1854,2275,2619,3031,
Chr3	19774317	19776267	CUFF_PC.13274.6	0	-	19774317	19776267	0	6	388,48,75,130,234,186,	0,681,834,1159,1450,1764,
Chr3	19774317	19776289	CUFF_PC.13274.1	0	-	19774317	19776289	0	8	388,57,75,6,130,38,105,208,	0,681,834,1045,1159,1450,1579,1764,
Chr3	19774317	19776267	CUFF_PC.13274.2	0	-	19774317	19776267	0	6	388,57,56,154,234,186,	0,681,834,1135,1450,1764,
Chr3	19774317	19776284	CUFF_PC.13274.3	0	-	19774317	19776284	0	8	388,48,75,6,130,38,105,203,	0,681,834,1045,1159,1450,1579,1764,
Chr3	19774317	19776284	CUFF_PC.13274.4	0	-	19774317	19776284	0	7	388,57,75,130,38,105,203,	0,681,834,1159,1450,1579,1764,
Chr3	19774317	19776284	CUFF_PC.13274.5	0	-	19774317	19776284	0	7	388,57,75,134,38,105,203,	0,681,834,1155,1450,1579,1764,
Chr3	19777086	19777836	CUFF_PC.13277.1	0	+	19777086	19777836	0	2	436,98,	0,652,
Chr3	19779977	19781985	CUFF_PC.13284.5	0	-	19779977	19781985	0	4	1211,172,89,210,	0,1295,1558,1798,
Chr3	19779977	19782701	CUFF_PC.13284.4	0	-	19779977	19782701	0	4	1205,172,89,164,	0,1295,1558,2560,
Chr3	19779977	19782663	CUFF_PC.13284.3	0	-	19779977	19782663	0	4	1205,172,89,120,	0,1295,1558,2566,
Chr3	19779977	19782230	CUFF_PC.13284.6	0	-	19779977	19782230	0	4	1211,172,89,257,	0,1295,1558,1996,
Chr3	19779977	19782384	CUFF_PC.13284.2	0	-	19779977	19782384	0	4	1205,172,89,41,	0,1295,1558,2366,
Chr3	19779977	19782230	CUFF_PC.13284.1	0	-	19779977	19782230	0	4	1205,172,89,257,	0,1295,1558,1996,
Chr3	19779977	19782750	CUFF_PC.13284.7	0	-	19779977	19782750	0	4	1211,172,89,213,	0,1295,1558,2560,
Chr3	19779977	19782680	CUFF_PC.13284.8	0	-	19779977	19782680	0	4	1205,194,89,143,	0,1295,1558,2560,
Chr3	19783848	19787792	CUFF_PC.13282.2	0	+	19783848	19787792	0	6	234,863,1637,69,233,271,	0,425,1380,3122,3287,3673,
Chr3	19783848	19787792	CUFF_PC.13282.1	0	+	19783848	19787792	0	6	234,863,1637,69,165,271,	0,425,1380,3122,3355,3673,
Chr3	19783931	19786853	CUFF_PC.13282.3	0	+	19783931	19786853	0	4	151,425,200,1625,	0,342,1005,1297,
Chr3	19783945	19786853	CUFF_PC.13282.4	0	+	19783945	19786853	0	4	137,232,200,1625,	0,521,991,1283,
Chr3	19787851	19788907	CUFF_PC.13279.3	0	-	19787851	19788907	0	2	511,197,	0,859,
Chr3	19787851	19788855	CUFF_PC.13279.2	0	-	19787851	19788855	0	2	400,145,	0,859,
Chr3	19787851	19788843	CUFF_PC.13279.1	0	-	19787851	19788843	0	2	397,133,	0,859,
Chr3	19789037	19791695	CUFF_PC.13280.1	0	-	19789037	19791695	0	1	2658,	0,
Chr3	19792462	19796807	CUFF_PC.13285.1	0	+	19792462	19796807	0	12	501,148,65,109,94,88,84,97,88,106,93,796,	0,711,964,1132,1329,1872,2054,2325,2507,2734,2919,3549,
Chr3	19792485	19796807	CUFF_PC.13285.2	0	+	19792485	19796807	0	10	478,318,109,631,84,97,88,106,93,796,	0,688,1109,1306,2031,2302,2484,2711,2896,3526,
Chr3	19792518	19796807	CUFF_PC.13285.3	0	+	19792518	19796807	0	10	445,318,109,94,84,97,88,106,93,796,	0,655,1076,1273,1998,2269,2451,2678,2863,3493,
Chr3	19792538	19796807	CUFF_PC.13285.4	0	+	19792538	19796807	0	11	425,318,109,85,88,84,97,88,106,93,796,	0,635,1056,1262,1796,1978,2249,2431,2658,2843,3473,
Chr3	19792539	19796807	CUFF_PC.13285.5	0	+	19792539	19796807	0	10	424,318,109,85,84,97,88,106,93,796,	0,634,1055,1261,1977,2248,2430,2657,2842,3472,
Chr3	19792540	19796807	CUFF_PC.13285.6	0	+	19792540	19796807	0	10	423,318,114,94,266,97,88,106,93,796,	0,633,1054,1251,1794,2247,2429,2656,2841,3471,
Chr3	19798106	19800695	CUFF_PC.13283.1	0	+	19798106	19800695	0	3	334,1869,171,	0,431,2418,
Chr3	19803472	19805730	CUFF_PC.13286.1	0	-	19803472	19805730	0	4	553,141,296,583,	0,643,911,1675,
Chr3	19809312	19810520	CUFF_PC.13281.1	0	-	19809312	19810520	0	1	1208,	0,
Chr3	19810654	19812713	CUFF_PC.13289.1	0	+	19810654	19812713	0	3	169,517,1171,	0,272,888,
Chr3	19812722	19815651	CUFF_PC.13290.1	0	-	19812722	19815651	0	6	335,144,71,100,98,344,	0,425,670,1578,2100,2585,
Chr3	19812722	19815666	CUFF_PC.13290.2	0	-	19812722	19815666	0	7	335,144,71,100,31,98,359,	0,425,670,1578,1954,2100,2585,
Chr3	19818974	19821505	CUFF_PC.13288.1	0	-	19818974	19821505	0	6	626,112,362,88,102,469,	0,717,928,1314,1812,2062,
Chr3	19818974	19821519	CUFF_PC.13288.2	0	-	19818974	19821519	0	5	608,112,474,102,483,	0,717,928,1812,2062,
Chr3	19822678	19823541	CUFF_PC.13287.1	0	+	19822678	19823541	0	2	264,524,	0,339,
Chr3	19822698	19823541	CUFF_PC.13287.2	0	+	19822698	19823541	0	2	244,521,	0,322,
Chr3	19825215	19831880	CUFF_PC.13294.1	0	+	19825215	19831880	0	23	542,124,86,85,160,77,54,91,302,282,314,161,104,154,129,74,333,291,84,134,228,427,503,	0,625,835,997,1187,1431,1603,1735,1917,2307,2679,3078,3326,3526,3772,3972,4140,4556,4940,5110,5330,5642,6162,
Chr3	19832447	19834304	CUFF_PC.13299.1	0	+	19832447	19834304	0	4	297,176,193,510,	0,421,970,1347,
Chr3	19832475	19834304	CUFF_PC.13299.2	0	+	19832475	19834304	0	5	269,176,56,193,510,	0,393,753,942,1319,
Chr3	19834239	19837088	CUFF_PC.13300.4	0	-	19834239	19837088	0	7	633,102,194,96,40,114,156,	0,940,1130,1420,1633,2161,2693,
Chr3	19834239	19837088	CUFF_PC.13300.3	0	-	19834239	19837088	0	6	633,102,194,96,642,156,	0,940,1130,1420,1633,2693,
Chr3	19834239	19837082	CUFF_PC.13300.2	0	-	19834239	19837082	0	7	633,102,194,96,40,137,150,	0,940,1130,1420,1633,2161,2693,
Chr3	19834239	19837082	CUFF_PC.13300.1	0	-	19834239	19837082	0	7	633,102,194,96,258,114,150,	0,940,1130,1420,1633,2161,2693,
Chr3	19837147	19839983	CUFF_PC.13301.1	0	-	19837147	19839983	0	2	1031,1693,	0,1143,
Chr3	19841390	19844516	CUFF_PC.13304.2	0	+	19841390	19844516	0	6	1261,80,84,75,93,666,	0,1349,1714,1891,2071,2460,
Chr3	19841390	19844516	CUFF_PC.13304.1	0	+	19841390	19844516	0	5	1261,80,84,75,1055,	0,1349,1714,1891,2071,
Chr3	19841390	19844516	CUFF_PC.13304.3	0	+	19841390	19844516	0	7	886,54,80,84,75,93,666,	0,1207,1349,1714,1891,2071,2460,
Chr3	19841435	19844516	CUFF_PC.13304.4	0	+	19841435	19844516	0	5	1216,449,75,93,666,	0,1304,1846,2026,2415,
Chr3	19841435	19844516	CUFF_PC.13304.5	0	+	19841435	19844516	0	7	817,148,80,84,75,93,666,	0,1068,1304,1669,1846,2026,2415,
Chr3	19841453	19844516	CUFF_PC.13304.6	0	+	19841453	19844516	0	5	1198,72,84,273,666,	0,1286,1651,1828,2397,
Chr3	19845033	19846987	CUFF_PC.13302.1	0	+	19845033	19846987	0	3	673,78,562,	0,778,1392,
Chr3	19845136	19846987	CUFF_PC.13302.2	0	+	19845136	19846987	0	2	570,1176,	0,675,
Chr3	19845186	19846987	CUFF_PC.13302.3	0	+	19845186	19846987	0	3	520,82,562,	0,621,1239,
Chr3	19846646	19850391	CUFF_PC.13303.1	0	-	19846646	19850391	0	5	763,181,1524,223,672,	0,899,1152,2753,3073,
Chr3	19846646	19850932	CUFF_PC.13303.2	0	-	19846646	19850932	0	5	763,181,1824,81,335,	0,899,1152,3073,3951,
Chr3	19846646	19850966	CUFF_PC.13303.3	0	-	19846646	19850966	0	5	763,181,1824,87,369,	0,899,1152,3073,3951,
Chr3	19846646	19850966	CUFF_PC.13303.4	0	-	19846646	19850966	0	5	763,181,1812,92,369,	0,899,1164,3073,3951,
Chr3	19846646	19850966	CUFF_PC.13303.5	0	-	19846646	19850966	0	5	756,181,1824,92,369,	0,899,1152,3073,3951,
Chr3	19846646	19851000	CUFF_PC.13303.6	0	-	19846646	19851000	0	5	763,181,1820,92,403,	0,899,1152,3073,3951,
Chr3	19846646	19851006	CUFF_PC.13303.7	0	-	19846646	19851006	0	7	763,181,1524,223,37,156,84,	0,899,1152,2753,3128,3951,4276,
Chr3	19846646	19851045	CUFF_PC.13303.8	0	-	19846646	19851045	0	7	763,181,1524,223,92,242,123,	0,899,1152,2753,3073,3951,4276,
Chr3	19846646	19851045	CUFF_PC.13303.9	0	-	19846646	19851045	0	7	763,181,1524,223,92,156,123,	0,899,1152,2753,3073,3951,4276,
Chr3	19856249	19858385	CUFF_PC.13291.1	0	+	19856249	19858385	0	4	243,1052,136,392,	0,361,1509,1744,
Chr3	19864630	19867134	CUFF_PC.13305.1	0	+	19864630	19867134	0	9	429,168,71,58,180,85,60,74,344,	0,535,780,951,1112,1380,1587,1748,2160,
Chr3	19864743	19867134	CUFF_PC.13305.2	0	+	19864743	19867134	0	8	316,316,58,180,54,60,74,344,	0,422,838,999,1298,1474,1635,2047,
Chr3	19867172	19871830	CUFF_PC.13306.1	0	-	19867172	19871830	0	18	533,135,251,52,284,159,485,69,84,72,69,69,75,72,72,144,72,65,	0,656,908,1285,1428,1804,2044,2750,2914,3080,3273,3454,3623,3789,3934,4100,4414,4593,
Chr3	19872060	19874629	CUFF_PC.13308.1	0	-	19872060	19874629	0	5	139,99,80,201,190,	0,361,602,1940,2379,
Chr3	19875374	19876177	CUFF_PC.13292.1	0	+	19875374	19876177	0	1	803,	0,
Chr3	19876231	19878441	CUFF_PC.13296.1	0	-	19876231	19878441	0	8	383,93,63,98,66,101,576,52,	0,508,697,852,1103,1270,1459,2158,
Chr3	19876231	19878792	CUFF_PC.13296.4	0	-	19876231	19878792	0	9	383,93,63,98,66,101,73,75,427,	0,508,697,852,1103,1270,1459,1960,2134,
Chr3	19876231	19878792	CUFF_PC.13296.3	0	-	19876231	19878792	0	9	383,93,63,98,66,101,73,75,403,	0,508,697,852,1103,1270,1459,1960,2158,
Chr3	19876231	19878792	CUFF_PC.13296.2	0	-	19876231	19878792	0	9	383,93,63,98,66,101,73,111,403,	0,508,697,852,1103,1270,1459,1960,2158,
Chr3	19880632	19883620	CUFF_PC.13295.1	0	+	19880632	19883620	0	8	150,138,29,66,66,121,82,355,	0,856,1104,1433,2079,2227,2424,2633,
Chr3	19883860	19885938	CUFF_PC.13295-2.1	0	+	19883860	19885938	0	2	703,849,	0,1229,
Chr3	19887006	19888935	CUFF_PC.13293.1	0	-	19887006	19888935	0	1	1929,	0,
Chr3	19892514	19897954	CUFF_PC.13318.8	0	-	19892514	19897954	0	19	450,141,94,57,82,246,57,58,178,170,53,60,82,66,129,79,192,69,1166,	0,590,827,1015,1169,1367,1688,1832,1972,2415,2659,2809,2962,3142,3311,3605,3825,4118,4274,
Chr3	19892514	19897955	CUFF_PC.13318.9	0	-	19892514	19897955	0	19	450,141,94,57,62,246,57,58,178,170,53,60,82,66,135,79,192,69,1167,	0,590,827,1015,1169,1367,1688,1832,1972,2415,2659,2809,2962,3142,3311,3605,3825,4118,4274,
Chr3	19892514	19897955	CUFF_PC.13318.10	0	-	19892514	19897955	0	19	450,141,94,57,62,246,57,58,178,170,40,60,82,66,129,79,199,69,1167,	0,590,827,1015,1169,1367,1688,1832,1972,2415,2672,2809,2962,3142,3311,3605,3825,4118,4274,
Chr3	19892514	19897779	CUFF_PC.13318.7	0	-	19892514	19897779	0	19	450,141,94,61,62,246,57,58,178,170,53,60,82,66,129,79,199,69,991,	0,590,827,1011,1169,1367,1688,1832,1972,2415,2659,2809,2962,3142,3311,3605,3825,4118,4274,
Chr3	19892514	19897412	CUFF_PC.13318.6	0	-	19892514	19897412	0	19	450,141,94,57,62,246,57,58,178,170,53,60,82,66,129,75,199,69,624,	0,590,827,1015,1169,1367,1688,1832,1972,2415,2659,2809,2962,3142,3311,3605,3825,4118,4274,
Chr3	19892514	19897955	CUFF_PC.13318.5	0	-	19892514	19897955	0	19	450,141,94,57,62,246,57,58,178,170,53,60,82,66,129,79,192,69,1167,	0,590,827,1015,1169,1367,1688,1832,1972,2415,2659,2809,2962,3142,3311,3605,3825,4118,4274,
Chr3	19892514	19897955	CUFF_PC.13318.4	0	-	19892514	19897955	0	19	450,141,94,57,62,246,57,58,178,170,53,60,82,66,135,79,199,69,1167,	0,590,827,1015,1169,1367,1688,1832,1972,2415,2659,2809,2962,3142,3311,3605,3825,4118,4274,
Chr3	19892514	19897956	CUFF_PC.13318.3	0	-	19892514	19897956	0	19	450,141,94,57,62,246,57,58,178,170,53,60,82,66,129,79,199,69,1168,	0,590,827,1015,1169,1367,1688,1832,1972,2415,2659,2809,2962,3142,3311,3605,3825,4118,4274,
Chr3	19892514	19897956	CUFF_PC.13318.2	0	-	19892514	19897956	0	19	450,141,94,57,74,246,57,58,178,170,53,60,82,66,129,79,199,69,1168,	0,590,827,1015,1169,1367,1688,1832,1972,2415,2659,2809,2962,3142,3311,3605,3825,4118,4274,
Chr3	19892514	19897953	CUFF_PC.13318.1	0	-	19892514	19897953	0	19	450,141,94,57,82,246,57,58,178,170,53,60,82,66,129,79,199,69,1165,	0,590,827,1015,1169,1367,1688,1832,1972,2415,2659,2809,2962,3142,3311,3605,3825,4118,4274,
Chr3	19898787	19900235	CUFF_PC.13297.1	0	-	19898787	19900235	0	3	288,872,129,	0,373,1319,
Chr3	19900239	19903173	CUFF_PC.13298.1	0	+	19900239	19903173	0	2	2539,258,	0,2676,
Chr3	19903233	19905431	CUFF_PC.13314.1	0	-	19903233	19905431	0	2	1333,780,	0,1418,
Chr3	19903233	19905590	CUFF_PC.13314.2	0	-	19903233	19905590	0	4	418,524,90,939,	0,494,1243,1418,
Chr3	19903233	19905431	CUFF_PC.13314.3	0	-	19903233	19905431	0	4	447,524,90,780,	0,494,1243,1418,
Chr3	19912384	19913515	CUFF_PC.13307.1	0	-	19912384	19913515	0	1	1131,	0,
Chr3	19913650	19915066	CUFF_PC.13309.2	0	-	19913650	19915066	0	4	307,200,105,121,	0,417,1061,1295,
Chr3	19913650	19914991	CUFF_PC.13309.1	0	-	19913650	19914991	0	4	307,200,102,46,	0,417,1061,1295,
Chr3	19915161	19917775	CUFF_PC.13333.1	0	+	19915161	19917775	0	7	90,64,70,394,354,163,470,	0,205,752,960,1437,1888,2144,
Chr3	19915177	19917775	CUFF_PC.13333.2	0	+	19915177	19917775	0	5	74,70,394,614,470,	0,736,944,1421,2128,
Chr3	19915256	19917775	CUFF_PC.13333.3	0	+	19915256	19917775	0	4	727,394,614,470,	0,865,1342,2049,
Chr3	19915364	19917775	CUFF_PC.13333.4	0	+	19915364	19917775	0	5	66,70,379,614,470,	0,549,757,1234,1941,
Chr3	19917772	19922512	CUFF_PC.13335.2	0	-	19917772	19922512	0	16	466,123,154,89,226,183,56,87,84,81,273,121,99,137,298,418,	0,539,738,1075,1259,1641,1967,2112,2353,2513,2786,3135,3485,3700,3944,4322,
Chr3	19917772	19922425	CUFF_PC.13335.1	0	-	19917772	19922425	0	15	466,123,154,89,226,183,56,87,81,273,121,99,137,298,331,	0,539,738,1075,1259,1641,1967,2112,2513,2786,3135,3485,3700,3944,4322,
Chr3	19917772	19922425	CUFF_PC.13335.4	0	-	19917772	19922425	0	16	466,123,154,89,226,183,56,87,84,195,273,121,99,137,298,331,	0,539,738,1075,1259,1641,1967,2112,2353,2513,2786,3135,3485,3700,3944,4322,
Chr3	19917772	19922404	CUFF_PC.13335.3	0	-	19917772	19922404	0	16	466,123,154,89,226,183,56,87,84,77,273,121,99,137,298,310,	0,539,738,1075,1259,1641,1967,2112,2353,2517,2786,3135,3485,3700,3944,4322,
Chr3	19924537	19927182	CUFF_PC.13313.1	0	-	19924537	19927182	0	9	314,127,245,164,164,41,322,23,119,	0,422,720,1057,1334,1749,1948,2359,2526,
Chr3	19924537	19927026	CUFF_PC.13313.2	0	-	19924537	19927026	0	8	314,127,245,164,164,89,322,130,	0,422,720,1057,1334,1749,1948,2359,
Chr3	19924537	19927093	CUFF_PC.13313.3	0	-	19924537	19927093	0	8	314,127,245,164,164,89,362,30,	0,422,720,1057,1334,1749,1948,2526,
Chr3	19924537	19927166	CUFF_PC.13313.4	0	-	19924537	19927166	0	8	314,127,245,164,164,41,450,103,	0,422,720,1057,1334,1749,1860,2526,
Chr3	19928059	19930658	CUFF_PC.13311.1	0	+	19928059	19930658	0	8	257,114,313,138,313,180,64,520,	0,370,572,1011,1224,1641,1927,2079,
Chr3	19928175	19928903	CUFF_PC.13311.2	0	+	19928175	19928903	0	3	141,86,272,	0,282,456,
Chr3	19930797	19932961	CUFF_PC.13315.1	0	+	19930797	19932961	0	5	699,51,222,103,729,	0,792,921,1223,1435,
Chr3	19930797	19932961	CUFF_PC.13315.2	0	+	19930797	19932961	0	6	230,143,51,222,103,729,	0,556,792,921,1223,1435,
Chr3	19930799	19932961	CUFF_PC.13315.3	0	+	19930799	19932961	0	6	221,143,51,222,103,729,	0,554,790,919,1221,1433,
Chr3	19932635	19935392	CUFF_PC.13316.1	0	-	19932635	19935392	0	2	73,2236,	0,521,
Chr3	19938563	19939231	CUFF_PC.13310.1	0	+	19938563	19939231	0	1	668,	0,
Chr3	19940498	19943885	CUFF_PC.13323.9	0	+	19940498	19943885	0	11	520,74,85,90,237,243,44,183,91,44,416,	0,620,800,1012,1186,1523,1918,2074,2354,2811,2971,
Chr3	19940498	19943885	CUFF_PC.13323.8	0	+	19940498	19943885	0	13	520,74,85,90,228,243,44,183,91,61,44,175,151,	0,620,800,1012,1195,1523,1918,2074,2354,2518,2811,2971,3236,
Chr3	19940498	19943885	CUFF_PC.13323.7	0	+	19940498	19943885	0	11	520,74,85,81,237,243,44,183,91,44,416,	0,620,800,1012,1186,1523,1918,2074,2354,2811,2971,
Chr3	19940498	19943885	CUFF_PC.13323.1	0	+	19940498	19943885	0	13	520,74,85,90,237,243,44,183,91,61,44,175,151,	0,620,800,1012,1186,1523,1918,2074,2354,2518,2811,2971,3236,
Chr3	19940543	19943885	CUFF_PC.13323.10	0	+	19940543	19943885	0	11	475,74,85,90,237,243,44,183,91,337,416,	0,575,755,967,1141,1478,1873,2029,2309,2473,2926,
Chr3	19940563	19943885	CUFF_PC.13323.11	0	+	19940563	19943885	0	12	455,74,85,90,228,243,44,183,91,36,44,416,	0,555,735,947,1130,1458,1853,2009,2289,2453,2746,2906,
Chr3	19940563	19943885	CUFF_PC.13323.12	0	+	19940563	19943885	0	11	455,74,85,90,228,243,44,183,91,44,416,	0,555,735,947,1130,1458,1853,2009,2289,2746,2906,
Chr3	19940595	19943885	CUFF_PC.13323.13	0	+	19940595	19943885	0	12	423,74,85,90,228,243,44,183,91,337,179,151,	0,523,703,915,1098,1426,1821,1977,2257,2421,2874,3139,
Chr3	19940610	19943885	CUFF_PC.13323.2	0	+	19940610	19943885	0	10	408,74,85,90,237,232,44,183,501,416,	0,508,688,900,1074,1422,1806,1962,2242,2859,
Chr3	19940610	19943885	CUFF_PC.13323.3	0	+	19940610	19943885	0	11	408,74,75,90,580,44,183,91,61,44,416,	0,508,698,900,1074,1806,1962,2242,2406,2699,2859,
Chr3	19940610	19943885	CUFF_PC.13323.4	0	+	19940610	19943885	0	11	408,74,75,90,228,243,44,183,91,337,416,	0,508,698,900,1083,1411,1806,1962,2242,2406,2859,
Chr3	19940610	19943885	CUFF_PC.13323.5	0	+	19940610	19943885	0	12	408,74,85,90,228,243,44,183,91,61,41,416,	0,508,688,900,1083,1411,1806,1962,2242,2406,2702,2859,
Chr3	19940610	19943885	CUFF_PC.13323.6	0	+	19940610	19943885	0	12	408,74,85,90,237,232,44,183,91,44,179,151,	0,508,688,900,1074,1422,1806,1962,2242,2699,2859,3124,
Chr3	19940610	19943885	CUFF_PC.13323.14	0	+	19940610	19943885	0	13	408,74,85,90,237,249,44,183,91,61,44,179,151,	0,508,688,900,1074,1405,1806,1962,2242,2406,2699,2859,3124,
Chr3	19945570	19947909	CUFF_PC.13312.1	0	+	19945570	19947909	0	4	313,414,60,1248,	0,388,887,1091,
Chr3	19946477	19947909	CUFF_PC.13312.2	0	+	19946477	19947909	0	2	72,1248,	0,184,
Chr3	19948092	19949303	CUFF_PC.13317.1	0	-	19948092	19949303	0	4	370,133,220,106,	0,467,771,1105,
Chr3	19948092	19949308	CUFF_PC.13317.2	0	-	19948092	19949308	0	4	370,133,240,107,	0,467,771,1109,
Chr3	19948092	19949315	CUFF_PC.13317.3	0	-	19948092	19949315	0	4	370,133,157,114,	0,467,771,1109,
Chr3	19948092	19949346	CUFF_PC.13317.4	0	-	19948092	19949346	0	4	370,133,220,145,	0,467,771,1109,
Chr3	19948092	19949305	CUFF_PC.13317.5	0	-	19948092	19949305	0	4	370,106,220,104,	0,494,771,1109,
Chr3	19949556	19951350	CUFF_PC.13319.1	0	-	19949556	19951350	0	2	558,661,	0,1133,
Chr3	19951423	19953018	CUFF_PC.13320.1	0	+	19951423	19953018	0	5	153,148,172,187,449,	0,245,468,874,1146,
Chr3	19953116	19955300	CUFF_PC.13324.1	0	+	19953116	19955300	0	7	241,51,77,88,276,249,216,	0,427,812,999,1255,1620,1968,
Chr3	19953149	19955300	CUFF_PC.13324.2	0	+	19953149	19955300	0	6	208,77,88,276,249,216,	0,779,966,1222,1587,1935,
Chr3	19953149	19955300	CUFF_PC.13324.3	0	+	19953149	19955300	0	7	208,51,77,93,276,249,216,	0,394,779,961,1222,1587,1935,
Chr3	19953149	19955300	CUFF_PC.13324.4	0	+	19953149	19955300	0	7	208,51,77,57,276,249,216,	0,394,779,997,1222,1587,1935,
Chr3	19955343	19956345	CUFF_PC.13327.1	0	-	19955343	19956345	0	4	304,133,63,50,	0,409,656,952,
Chr3	19955343	19956449	CUFF_PC.13327.2	0	-	19955343	19956449	0	4	304,133,81,154,	0,409,656,952,
Chr3	19956589	19959032	CUFF_PC.13322.2	0	-	19956589	19959032	0	9	394,48,56,68,62,49,79,102,164,	0,475,617,745,976,1114,1899,2065,2279,
Chr3	19956589	19959075	CUFF_PC.13322.3	0	-	19956589	19959075	0	13	235,75,48,56,68,62,49,82,78,59,79,102,207,	0,319,475,617,745,976,1114,1270,1442,1610,1899,2065,2279,
Chr3	19956589	19958056	CUFF_PC.13322.1	0	-	19956589	19958056	0	9	235,61,48,56,68,62,49,82,25,	0,333,475,617,745,976,1114,1270,1442,
Chr3	19959783	19960488	CUFF_PC.13321.1	0	-	19959783	19960488	0	1	705,	0,
Chr3	19960788	19963955	CUFF_PC.13326.1	0	-	19960788	19963955	0	9	534,204,141,227,474,163,79,102,171,	0,753,1051,1392,1711,2269,2627,2794,2996,
Chr3	19960788	19963980	CUFF_PC.13326.2	0	-	19960788	19963980	0	9	534,204,141,227,474,167,79,102,196,	0,753,1051,1392,1711,2269,2627,2794,2996,
Chr3	19960788	19963980	CUFF_PC.13326.3	0	-	19960788	19963980	0	9	534,204,141,231,474,167,79,102,196,	0,753,1051,1392,1711,2269,2627,2794,2996,
Chr3	19963439	19963880	CUFF_PC.13326.4	0	-	19963439	19963880	0	3	55,98,96,	0,147,345,
Chr3	19966148	19970813	CUFF_PC.13341.1	0	+	19966148	19970813	0	13	653,118,59,65,94,81,109,73,371,362,247,71,458,	0,999,1211,1510,1759,1930,2108,2501,2649,3119,3571,3926,4207,
Chr3	19966320	19970813	CUFF_PC.13341.8	0	+	19966320	19970813	0	13	481,118,59,46,94,81,109,73,371,362,247,71,458,	0,827,1039,1357,1587,1758,1936,2329,2477,2947,3399,3754,4035,
Chr3	19966320	19970813	CUFF_PC.13341.7	0	+	19966320	19970813	0	13	481,118,59,46,94,77,109,73,371,362,247,71,458,	0,827,1039,1357,1587,1762,1936,2329,2477,2947,3399,3754,4035,
Chr3	19966320	19970813	CUFF_PC.13341.9	0	+	19966320	19970813	0	13	481,118,59,65,94,77,109,73,371,362,247,71,458,	0,827,1039,1338,1587,1762,1936,2329,2477,2947,3399,3754,4035,
Chr3	19966320	19970813	CUFF_PC.13341.10	0	+	19966320	19970813	0	12	481,118,364,94,81,109,73,371,362,247,71,458,	0,827,1039,1587,1758,1936,2329,2477,2947,3399,3754,4035,
Chr3	19966320	19970813	CUFF_PC.13341.11	0	+	19966320	19970813	0	13	481,118,59,65,94,81,109,73,371,365,247,71,458,	0,827,1039,1338,1587,1758,1936,2329,2477,2944,3399,3754,4035,
Chr3	19966320	19970813	CUFF_PC.13341.12	0	+	19966320	19970813	0	13	481,118,59,65,94,81,109,73,365,362,247,71,458,	0,827,1039,1338,1587,1758,1936,2329,2483,2947,3399,3754,4035,
Chr3	19966320	19971508	CUFF_PC.13341.13	0	+	19966320	19971508	0	14	481,118,59,65,94,81,109,73,371,362,247,71,134,627,	0,827,1039,1338,1587,1758,1936,2329,2477,2947,3399,3754,4035,4561,
Chr3	19966321	19970813	CUFF_PC.13341.14	0	+	19966321	19970813	0	11	480,118,59,65,109,73,371,362,247,71,458,	0,826,1038,1337,1935,2328,2476,2946,3398,3753,4034,
Chr3	19966330	19970813	CUFF_PC.13341.2	0	+	19966330	19970813	0	13	471,118,59,65,84,81,109,73,371,362,247,71,458,	0,817,1029,1328,1587,1748,1926,2319,2467,2937,3389,3744,4025,
Chr3	19966342	19970813	CUFF_PC.13341.3	0	+	19966342	19970813	0	12	459,118,364,94,77,109,73,371,362,247,71,458,	0,805,1017,1565,1740,1914,2307,2455,2925,3377,3732,4013,
Chr3	19966394	19970813	CUFF_PC.13341.4	0	+	19966394	19970813	0	12	407,118,59,65,94,81,109,371,362,247,71,458,	0,753,965,1264,1513,1684,1862,2403,2873,3325,3680,3961,
Chr3	19966416	19970813	CUFF_PC.13341.5	0	+	19966416	19970813	0	13	385,118,59,46,94,77,109,73,365,362,247,71,458,	0,731,943,1261,1491,1666,1840,2233,2387,2851,3303,3658,3939,
Chr3	19966421	19970813	CUFF_PC.13341.6	0	+	19966421	19970813	0	13	380,118,59,46,94,81,109,73,371,365,247,71,458,	0,726,938,1256,1486,1657,1835,2228,2376,2843,3298,3653,3934,
Chr3	19970890	19973769	CUFF_PC.13344.1	0	-	19970890	19973769	0	7	603,68,71,102,150,177,499,	0,704,886,1618,1813,2041,2380,
Chr3	19975338	19977532	CUFF_PC.13328.1	0	+	19975338	19977532	0	1	2194,	0,
Chr3	19975756	19977532	CUFF_PC.13328.2	0	+	19975756	19977532	0	2	725,787,	0,989,
Chr3	19978121	19981086	CUFF_PC.13325.2	0	-	19978121	19981086	0	4	1085,545,218,345,	0,1348,2289,2620,
Chr3	19978121	19981027	CUFF_PC.13325.1	0	-	19978121	19981027	0	3	1893,218,286,	0,2289,2620,
Chr3	19985086	19987377	CUFF_PC.13329.1	0	+	19985086	19987377	0	10	296,172,147,75,81,32,73,23,25,318,	0,379,629,1143,1302,1475,1599,1793,1849,1973,
Chr3	19985204	19987377	CUFF_PC.13329.2	0	+	19985204	19987377	0	8	178,172,147,75,81,32,196,295,	0,261,511,1025,1184,1357,1481,1878,
Chr3	19985204	19987377	CUFF_PC.13329.3	0	+	19985204	19987377	0	8	178,172,147,81,32,73,81,318,	0,261,511,1184,1357,1481,1675,1855,
Chr3	19987561	19988463	CUFF_PC.13330.1	0	-	19987561	19988463	0	3	170,20,588,	0,195,314,
Chr3	19988817	19991186	CUFF_PC.13331.1	0	-	19988817	19991186	0	4	919,119,110,342,	0,1631,1836,2027,
Chr3	19988817	19991106	CUFF_PC.13331.2	0	-	19988817	19991106	0	3	1750,110,262,	0,1836,2027,
Chr3	19996176	19998736	CUFF_PC.13332.1	0	+	19996176	19998736	0	5	889,279,265,90,655,	0,987,1364,1718,1905,
Chr3	20000820	20005280	CUFF_PC.13337.1	0	+	20000820	20005280	0	20	295,85,70,98,123,33,59,82,159,58,149,98,70,60,57,69,78,102,72,529,	0,408,563,726,1033,1270,1408,1579,1756,2011,2229,2487,2678,2829,3049,3183,3365,3536,3724,3931,
Chr3	20000860	20005280	CUFF_PC.13337.2	0	+	20000860	20005280	0	20	255,85,70,98,123,33,59,82,163,58,149,98,70,60,57,69,78,102,72,529,	0,368,523,686,993,1230,1368,1539,1712,1971,2189,2447,2638,2789,3009,3143,3325,3496,3684,3891,
Chr3	20000878	20005280	CUFF_PC.13337.3	0	+	20000878	20005280	0	20	237,85,70,98,123,33,59,82,159,72,149,98,70,60,57,69,78,102,72,529,	0,350,505,668,975,1212,1350,1521,1698,1939,2171,2429,2620,2771,2991,3125,3307,3478,3666,3873,
Chr3	20000897	20005280	CUFF_PC.13337.4	0	+	20000897	20005280	0	19	218,85,30,98,270,59,82,163,58,149,98,70,60,57,69,78,102,72,529,	0,331,526,649,956,1331,1502,1675,1934,2152,2410,2601,2752,2972,3106,3288,3459,3647,3854,
Chr3	20005615	20008254	CUFF_PC.13340.2	0	+	20005615	20008254	0	11	515,90,87,69,81,72,44,103,143,107,306,	0,604,937,1115,1268,1435,1609,1743,1920,2136,2333,
Chr3	20005615	20008254	CUFF_PC.13340.1	0	+	20005615	20008254	0	11	515,90,87,69,81,72,61,103,143,107,306,	0,604,937,1115,1268,1435,1592,1743,1920,2136,2333,
Chr3	20005694	20008254	CUFF_PC.13340.3	0	+	20005694	20008254	0	11	436,90,87,69,81,72,61,103,126,107,306,	0,525,858,1036,1189,1356,1513,1664,1858,2057,2254,
Chr3	20005700	20008254	CUFF_PC.13340.5	0	+	20005700	20008254	0	11	430,85,87,69,81,72,44,103,143,107,306,	0,519,852,1030,1183,1350,1524,1658,1835,2051,2248,
Chr3	20005700	20008254	CUFF_PC.13340.4	0	+	20005700	20008254	0	11	430,85,87,69,81,72,61,103,143,107,306,	0,519,852,1030,1183,1350,1507,1658,1835,2051,2248,
Chr3	20005779	20009420	CUFF_PC.13340.6	0	+	20005779	20009420	0	12	351,90,87,69,81,72,61,103,143,107,98,327,	0,440,773,951,1104,1271,1428,1579,1756,1972,2169,3314,
Chr3	20010926	20013766	CUFF_PC.13338.1	0	+	20010926	20013766	0	9	223,209,136,134,106,86,357,114,522,	0,400,704,960,1183,1393,1627,2074,2318,
Chr3	20010926	20013766	CUFF_PC.13338.2	0	+	20010926	20013766	0	9	320,209,136,134,106,86,357,114,522,	0,400,704,960,1183,1393,1627,2074,2318,
Chr3	20010984	20013766	CUFF_PC.13338.3	0	+	20010984	20013766	0	9	197,209,136,134,106,86,357,114,522,	0,342,646,902,1125,1335,1569,2016,2260,
Chr3	20013725	20015653	CUFF_PC.13339.1	0	-	20013725	20015653	0	3	470,321,421,	0,959,1507,
Chr3	20016836	20018993	CUFF_PC.13345.1	0	+	20016836	20018993	0	5	561,228,507,130,202,	0,686,1009,1619,1955,
Chr3	20016891	20018993	CUFF_PC.13345.2	0	+	20016891	20018993	0	5	506,228,507,77,202,	0,631,954,1564,1900,
Chr3	20016891	20018993	CUFF_PC.13345.3	0	+	20016891	20018993	0	6	506,228,308,120,107,202,	0,631,954,1341,1564,1900,
Chr3	20018487	20020909	CUFF_PC.13346.3	0	-	20018487	20020909	0	6	438,68,628,183,235,257,	0,588,760,1470,1834,2165,
Chr3	20018487	20020926	CUFF_PC.13346.2	0	-	20018487	20020926	0	6	438,85,628,183,235,274,	0,588,760,1470,1834,2165,
Chr3	20018487	20020909	CUFF_PC.13346.1	0	-	20018487	20020909	0	6	438,85,628,183,283,257,	0,588,760,1470,1786,2165,
Chr3	20021254	20022235	CUFF_PC.13334.1	0	-	20021254	20022235	0	2	717,132,	0,849,
Chr3	20022475	20023800	CUFF_PC.13336.1	0	-	20022475	20023800	0	5	65,156,468,196,56,	0,166,425,995,1269,
Chr3	20025206	20027022	CUFF_PC.13342.1	0	+	20025206	20027022	0	3	465,106,999,	0,603,817,
Chr3	20025266	20027022	CUFF_PC.13342.2	0	+	20025266	20027022	0	2	458,1213,	0,543,
Chr3	20026580	20027991	CUFF_PC.13343.2	0	-	20026580	20027991	0	2	442,91,	0,1320,
Chr3	20026580	20027978	CUFF_PC.13343.1	0	-	20026580	20027978	0	3	442,99,78,	0,1059,1320,
Chr3	20028051	20030095	CUFF_PC.13347.1	0	+	20028051	20030095	0	3	816,783,110,	0,1091,1934,
Chr3	20028124	20030095	CUFF_PC.13347.2	0	+	20028124	20030095	0	2	1801,110,	0,1861,
Chr3	20033950	20038200	CUFF_PC.13358.7	0	-	20033950	20038200	0	8	765,477,233,133,89,71,73,902,	0,859,1418,1776,2006,2197,2357,3348,
Chr3	20033950	20038128	CUFF_PC.13358.6	0	-	20033950	20038128	0	8	765,477,233,133,89,71,55,830,	0,859,1418,1776,2006,2197,2357,3348,
Chr3	20033950	20038127	CUFF_PC.13358.5	0	-	20033950	20038127	0	8	765,448,233,133,89,71,73,829,	0,859,1418,1776,2006,2197,2357,3348,
Chr3	20033950	20038097	CUFF_PC.13358.4	0	-	20033950	20038097	0	8	765,448,233,133,89,71,55,799,	0,859,1418,1776,2006,2197,2357,3348,
Chr3	20033950	20037053	CUFF_PC.13358.3	0	-	20033950	20037053	0	8	765,477,233,133,89,71,73,21,	0,859,1418,1776,2006,2197,2357,3082,
Chr3	20033950	20036752	CUFF_PC.13358.2	0	-	20033950	20036752	0	8	765,477,233,133,89,71,73,119,	0,859,1418,1776,2006,2197,2357,2683,
Chr3	20033950	20036549	CUFF_PC.13358.1	0	-	20033950	20036549	0	8	765,477,233,133,89,71,73,81,	0,859,1418,1776,2006,2197,2357,2518,
Chr3	20038669	20041210	CUFF_PC.13353.1	0	+	20038669	20041210	0	9	298,216,79,134,99,105,78,87,259,	0,848,1164,1336,1552,1742,1930,2091,2282,
Chr3	20041077	20042340	CUFF_PC.13354.1	0	-	20041077	20042340	0	4	340,212,32,277,	0,427,852,986,
Chr3	20041077	20042340	CUFF_PC.13354.2	0	-	20041077	20042340	0	4	340,212,175,277,	0,427,703,986,
Chr3	20041077	20042340	CUFF_PC.13354.3	0	-	20041077	20042340	0	5	340,212,63,32,277,	0,427,703,852,986,
Chr3	20041077	20042313	CUFF_PC.13354.4	0	-	20041077	20042313	0	4	340,212,42,250,	0,427,842,986,
Chr3	20042640	20044580	CUFF_PC.13348.1	0	-	20042640	20044580	0	2	842,406,	0,1534,
Chr3	20045602	20048318	CUFF_PC.13349.1	0	-	20045602	20048318	0	5	1117,554,218,110,78,	0,1197,1835,2446,2638,
Chr3	20045602	20048551	CUFF_PC.13349.2	0	-	20045602	20048551	0	4	1117,554,721,104,	0,1197,1835,2845,
Chr3	20045602	20048745	CUFF_PC.13349.3	0	-	20045602	20048745	0	5	1117,554,218,110,298,	0,1197,1835,2446,2845,
Chr3	20050563	20052931	CUFF_PC.13359.2	0	-	20050563	20052931	0	3	433,627,339,	0,578,2029,
Chr3	20050563	20052817	CUFF_PC.13359.1	0	-	20050563	20052817	0	3	370,627,225,	0,578,2029,
Chr3	20052446	20055352	CUFF_PC.13360.1	0	+	20052446	20055352	0	3	1873,141,637,	0,2047,2269,
Chr3	20056763	20059583	CUFF_PC.13355.1	0	+	20056763	20059583	0	11	154,109,37,252,78,48,54,155,70,56,343,	0,238,430,566,908,1106,1531,1866,2166,2319,2477,
Chr3	20061417	20064141	CUFF_PC.13356.1	0	-	20061417	20064141	0	8	583,271,188,81,126,151,148,453,	0,683,1045,1388,1547,1763,1991,2271,
Chr3	20061417	20064161	CUFF_PC.13356.2	0	-	20061417	20064161	0	8	583,271,193,81,126,151,148,473,	0,683,1045,1388,1547,1763,1991,2271,
Chr3	20065606	20068007	CUFF_PC.13352.2	0	+	20065606	20068007	0	1	2401,	0,
Chr3	20065606	20068007	CUFF_PC.13352.1	0	+	20065606	20068007	0	2	1770,379,	0,2022,
Chr3	20065676	20068007	CUFF_PC.13352.3	0	+	20065676	20068007	0	2	637,1024,	0,1307,
Chr3	20067539	20068614	CUFF_PC.13351.1	0	-	20067539	20068614	0	2	542,455,	0,620,
Chr3	20069986	20072878	CUFF_PC.13350.1	0	+	20069986	20072878	0	4	983,562,302,683,	0,1114,1793,2209,
Chr3	20070054	20072878	CUFF_PC.13350.2	0	+	20070054	20072878	0	3	915,981,678,	0,1046,2146,
Chr3	20073018	20080384	CUFF_PC.13367.3	0	+	20073018	20080384	0	17	193,69,121,41,715,72,93,80,154,85,92,69,180,193,828,188,431,	0,384,780,1085,1327,2132,2291,2474,2701,3573,3799,3983,4611,4946,5749,6673,6935,
Chr3	20073018	20080384	CUFF_PC.13367.2	0	+	20073018	20080384	0	17	193,69,121,41,715,72,93,80,197,85,92,69,180,269,828,188,431,	0,384,780,1085,1327,2132,2291,2474,2658,3573,3799,3983,4611,4870,5749,6673,6935,
Chr3	20073018	20080384	CUFF_PC.13367.1	0	+	20073018	20080384	0	17	287,69,121,41,715,72,93,80,151,85,92,69,180,193,828,188,431,	0,384,780,1085,1327,2132,2291,2474,2704,3573,3799,3983,4611,4946,5749,6673,6935,
Chr3	20073027	20080384	CUFF_PC.13367.4	0	+	20073027	20080384	0	17	271,69,121,41,715,72,93,80,151,85,92,69,180,193,828,188,431,	0,375,771,1076,1318,2123,2282,2465,2695,3564,3790,3974,4602,4937,5740,6664,6926,
Chr3	20073031	20080384	CUFF_PC.13367.5	0	+	20073031	20080384	0	17	274,69,82,41,715,72,93,80,151,85,92,69,180,193,828,188,431,	0,371,806,1072,1314,2119,2278,2461,2691,3560,3786,3970,4598,4933,5736,6660,6922,
Chr3	20073035	20080384	CUFF_PC.13367.6	0	+	20073035	20080384	0	17	270,69,121,41,715,72,93,80,154,85,92,69,180,193,828,188,431,	0,367,763,1068,1310,2115,2274,2457,2684,3556,3782,3966,4594,4929,5732,6656,6918,
Chr3	20073101	20080384	CUFF_PC.13367.8	0	+	20073101	20080384	0	16	204,69,307,715,72,93,80,154,85,92,69,180,193,828,188,431,	0,301,736,1244,2049,2208,2391,2618,3490,3716,3900,4528,4863,5666,6590,6852,
Chr3	20073101	20080384	CUFF_PC.13367.7	0	+	20073101	20080384	0	14	370,41,877,93,80,151,85,92,69,180,193,828,188,431,	0,1002,1244,2208,2391,2621,3490,3716,3900,4528,4863,5666,6590,6852,
Chr3	20076585	20084732	CUFF_PC.13369.1	0	-	20076585	20084732	0	10	61,219,125,49,158,87,145,64,199,254,	0,5886,6209,6402,6550,6786,7138,7443,7590,7893,
Chr3	20080855	20083049	CUFF_PC.13368.1	0	+	20080855	20083049	0	5	80,263,1176,70,242,	0,172,510,1768,1952,
Chr3	20082045	20084732	CUFF_PC.13369.2	0	-	20082045	20084732	0	9	645,125,49,158,87,145,64,204,254,	0,749,942,1090,1326,1678,1983,2130,2433,
Chr3	20082045	20084762	CUFF_PC.13369.3	0	-	20082045	20084762	0	10	343,219,125,49,158,87,145,64,199,284,	0,426,749,942,1090,1326,1678,1983,2130,2433,
Chr3	20091761	20100714	CUFF_PC.13364.1	0	+	20091761	20100714	0	20	241,163,95,218,55,82,338,100,595,133,69,212,241,174,426,444,120,465,539,23,	0,488,776,1699,2061,2726,3082,3775,3967,4711,4957,5268,5595,6041,6378,6891,7475,7665,8257,8930,
Chr3	20091761	20104222	CUFF_PC.13364.2	0	+	20091761	20104222	0	29	241,163,95,218,55,82,338,100,595,133,69,212,241,174,426,444,120,465,539,493,69,105,231,264,50,110,83,213,577,	0,488,776,1699,2061,2726,3082,3775,3967,4711,4957,5268,5595,6041,6378,6891,7475,7665,8257,9152,9724,9935,10143,10469,10838,11130,11328,11589,11884,
Chr3	20091761	20105391	CUFF_PC.13364.3	0	+	20091761	20105391	0	30	241,163,95,218,55,82,338,100,595,133,69,212,241,174,426,444,120,465,539,493,69,105,231,264,50,110,83,213,256,63,	0,488,776,1699,2061,2726,3082,3775,3967,4711,4957,5268,5595,6041,6378,6891,7475,7665,8257,9152,9724,9935,10143,10469,10838,11130,11328,11589,11884,13567,
Chr3	20091851	20104222	CUFF_PC.13364.4	0	+	20091851	20104222	0	29	151,185,95,218,55,82,338,100,595,133,69,212,241,174,426,444,120,465,539,493,69,105,231,264,50,110,83,213,577,	0,376,686,1609,1971,2636,2992,3685,3877,4621,4867,5178,5505,5951,6288,6801,7385,7575,8167,9062,9634,9845,10053,10379,10748,11040,11238,11499,11794,
Chr3	20091851	20104222	CUFF_PC.13364.5	0	+	20091851	20104222	0	28	561,95,218,55,82,338,100,595,133,69,212,241,174,426,444,120,465,539,493,69,105,231,264,50,110,83,213,577,	0,686,1609,1971,2636,2992,3685,3877,4621,4867,5178,5505,5951,6288,6801,7385,7575,8167,9062,9634,9845,10053,10379,10748,11040,11238,11499,11794,
Chr3	20091913	20104222	CUFF_PC.13364.6	0	+	20091913	20104222	0	29	89,154,95,218,55,82,338,100,595,133,69,212,241,174,426,444,120,465,539,493,69,105,231,264,50,110,83,213,577,	0,345,624,1547,1909,2574,2930,3623,3815,4559,4805,5116,5443,5889,6226,6739,7323,7513,8105,9000,9572,9783,9991,10317,10686,10978,11176,11437,11732,
Chr3	20091953	20104222	CUFF_PC.13364.7	0	+	20091953	20104222	0	29	49,163,95,218,32,82,338,100,595,133,69,212,241,174,426,444,120,465,539,493,69,105,231,264,50,110,83,213,577,	0,296,584,1507,1892,2534,2890,3583,3775,4519,4765,5076,5403,5849,6186,6699,7283,7473,8065,8960,9532,9743,9951,10277,10646,10938,11136,11397,11692,
Chr3	20104351	20106215	CUFF_PC.13366.1	0	-	20104351	20106215	0	3	529,149,1016,	0,609,848,
Chr3	20108200	20110652	CUFF_PC.13361.2	0	-	20108200	20110652	0	5	367,121,199,207,87,	0,1231,1438,1737,2365,
Chr3	20108200	20110638	CUFF_PC.13361.1	0	-	20108200	20110638	0	5	367,121,199,243,187,	0,1231,1438,1737,2251,
Chr3	20108200	20110883	CUFF_PC.13361.3	0	-	20108200	20110883	0	5	367,121,199,243,318,	0,1231,1438,1737,2365,
Chr3	20108200	20110883	CUFF_PC.13361.4	0	-	20108200	20110883	0	5	367,121,199,243,523,	0,1231,1438,1737,2160,
Chr3	20110958	20113114	CUFF_PC.13357.1	0	-	20110958	20113114	0	6	281,273,268,175,421,67,	0,357,739,1097,1567,2089,
Chr3	20114487	20118745	CUFF_PC.13365.1	0	+	20114487	20118745	0	7	533,83,9,89,125,77,970,	0,639,851,978,1161,1571,3288,
Chr3	20114628	20118745	CUFF_PC.13365.2	0	+	20114628	20118745	0	7	392,83,9,89,121,77,970,	0,498,710,837,1024,1430,3147,
Chr3	20117087	20118745	CUFF_PC.13365.3	0	+	20117087	20118745	0	2	114,970,	0,688,
Chr3	20119139	20121314	CUFF_PC.13362.1	0	-	20119139	20121314	0	7	483,45,42,100,62,67,415,	0,728,1049,1263,1447,1592,1760,
Chr3	20122016	20126922	CUFF_PC.13380.15	0	-	20122016	20126922	0	10	362,129,87,149,52,1542,152,63,68,159,	0,440,691,881,1260,1397,3946,4363,4539,4747,
Chr3	20122016	20126898	CUFF_PC.13380.8	0	-	20122016	20126898	0	11	362,129,87,149,52,1542,117,152,63,68,135,	0,440,691,881,1260,1397,3019,3946,4363,4539,4747,
Chr3	20122016	20126896	CUFF_PC.13380.9	0	-	20122016	20126896	0	8	362,129,87,149,152,63,68,133,	0,440,691,881,3946,4363,4539,4747,
Chr3	20122016	20126884	CUFF_PC.13380.10	0	-	20122016	20126884	0	9	362,129,87,431,1542,74,89,68,121,	0,440,691,881,1397,3946,4363,4539,4747,
Chr3	20122016	20126898	CUFF_PC.13380.1	0	-	20122016	20126898	0	10	362,129,87,149,52,1542,125,89,68,135,	0,440,691,881,1260,1397,3946,4363,4539,4747,
Chr3	20122016	20126898	CUFF_PC.13380.11	0	-	20122016	20126898	0	11	362,129,87,149,52,1542,77,152,63,68,135,	0,440,691,881,1260,1397,3600,3946,4363,4539,4747,
Chr3	20122016	20126898	CUFF_PC.13380.12	0	-	20122016	20126898	0	11	362,129,87,149,52,1542,162,152,63,68,135,	0,440,691,881,1260,1397,3600,3946,4363,4539,4747,
Chr3	20122016	20126898	CUFF_PC.13380.13	0	-	20122016	20126898	0	9	362,129,87,431,1542,152,63,68,135,	0,440,691,881,1397,3946,4363,4539,4747,
Chr3	20122016	20126898	CUFF_PC.13380.14	0	-	20122016	20126898	0	8	362,129,87,149,52,1542,125,343,	0,440,691,881,1260,1397,3946,4539,
Chr3	20122016	20126981	CUFF_PC.13380.4	0	-	20122016	20126981	0	10	362,129,87,149,52,1542,74,63,68,218,	0,440,691,881,1260,1397,3946,4363,4539,4747,
Chr3	20122016	20126981	CUFF_PC.13380.3	0	-	20122016	20126981	0	10	362,129,87,149,52,1542,152,89,68,218,	0,440,691,881,1260,1397,3946,4363,4539,4747,
Chr3	20122016	20126922	CUFF_PC.13380.2	0	-	20122016	20126922	0	10	362,129,87,149,52,1542,74,89,68,159,	0,440,691,881,1260,1397,3946,4363,4539,4747,
Chr3	20125632	20126867	CUFF_PC.13380.6	0	-	20125632	20126867	0	4	61,74,89,312,	0,330,747,923,
Chr3	20125632	20126898	CUFF_PC.13380.5	0	-	20125632	20126898	0	5	61,152,89,68,135,	0,330,747,923,1131,
Chr3	20125732	20126898	CUFF_PC.13380.7	0	-	20125732	20126898	0	5	46,152,89,68,135,	0,230,647,823,1031,
Chr3	20128126	20131968	CUFF_PC.13376.3	0	-	20128126	20131968	0	9	166,79,150,147,88,146,235,409,207,	0,427,607,1529,1757,2479,2744,3066,3635,
Chr3	20128126	20131968	CUFF_PC.13376.2	0	-	20128126	20131968	0	8	506,150,147,88,146,235,409,207,	0,607,1529,1757,2479,2744,3066,3635,
Chr3	20128126	20131939	CUFF_PC.13376.1	0	-	20128126	20131939	0	8	506,150,147,88,146,235,418,178,	0,607,1529,1757,2479,2744,3066,3635,
Chr3	20132067	20133717	CUFF_PC.13363.1	0	-	20132067	20133717	0	2	448,1010,	0,640,
Chr3	20133892	20136811	CUFF_PC.13379.3	0	-	20133892	20136811	0	8	257,93,97,86,219,214,101,297,	0,357,755,965,1142,1741,2252,2622,
Chr3	20133892	20136811	CUFF_PC.13379.11	0	-	20133892	20136811	0	9	257,93,97,86,219,222,101,96,297,	0,357,755,965,1142,1741,2252,2427,2622,
Chr3	20133892	20136810	CUFF_PC.13379.10	0	-	20133892	20136810	0	9	257,93,97,86,219,222,101,89,296,	0,357,755,965,1142,1741,2252,2427,2622,
Chr3	20133892	20136809	CUFF_PC.13379.9	0	-	20133892	20136809	0	9	257,93,97,86,219,214,101,89,295,	0,357,755,965,1142,1741,2252,2427,2622,
Chr3	20133892	20136809	CUFF_PC.13379.8	0	-	20133892	20136809	0	7	257,93,97,86,219,222,295,	0,357,755,965,1142,1741,2622,
Chr3	20133892	20136800	CUFF_PC.13379.7	0	-	20133892	20136800	0	7	257,93,97,86,219,782,286,	0,357,755,965,1142,1741,2622,
Chr3	20133892	20135798	CUFF_PC.13379.6	0	-	20133892	20135798	0	5	257,93,97,86,165,	0,357,755,965,1741,
Chr3	20133892	20136811	CUFF_PC.13379.5	0	-	20133892	20136811	0	9	257,93,97,86,85,46,222,101,297,	0,357,755,965,1142,1315,1741,2252,2622,
Chr3	20133892	20136811	CUFF_PC.13379.4	0	-	20133892	20136811	0	9	257,93,97,86,230,222,101,96,297,	0,357,755,965,1131,1741,2252,2427,2622,
Chr3	20133892	20136811	CUFF_PC.13379.2	0	-	20133892	20136811	0	7	257,93,97,86,219,214,297,	0,357,755,965,1142,1741,2622,
Chr3	20133892	20135504	CUFF_PC.13379.1	0	-	20133892	20135504	0	6	257,93,97,86,219,25,	0,357,755,965,1142,1587,
Chr3	20133892	20136811	CUFF_PC.13379.12	0	-	20133892	20136811	0	7	257,93,97,86,219,612,297,	0,357,755,965,1142,1741,2622,
Chr3	20133892	20136811	CUFF_PC.13379.13	0	-	20133892	20136811	0	9	257,93,97,86,219,214,101,96,297,	0,357,755,965,1142,1741,2252,2427,2622,
Chr3	20137576	20139282	CUFF_PC.13371.3	0	-	20137576	20139282	0	2	1306,58,	0,1648,
Chr3	20137576	20139113	CUFF_PC.13371.1	0	-	20137576	20139113	0	3	706,535,74,	0,771,1463,
Chr3	20137576	20139244	CUFF_PC.13371.2	0	-	20137576	20139244	0	3	710,535,276,	0,771,1392,
Chr3	20140024	20142763	CUFF_PC.13372.1	0	-	20140024	20142763	0	2	1334,608,	0,2131,
Chr3	20140024	20142763	CUFF_PC.13372.2	0	-	20140024	20142763	0	3	622,478,608,	0,856,2131,
Chr3	20144397	20145489	CUFF_PC.13370.1	0	+	20144397	20145489	0	2	551,392,	0,700,
Chr3	20145901	20148349	CUFF_PC.13381.1	0	+	20145901	20148349	0	4	448,778,149,626,	0,726,1588,1822,
Chr3	20148291	20157138	CUFF_PC.13382.6	0	-	20148291	20157138	0	17	373,675,123,300,56,136,109,160,304,207,240,66,184,79,147,240,249,	0,520,1607,1835,2211,3529,3883,4124,4657,5087,5768,6194,6356,7004,7689,8086,8598,
Chr3	20148291	20157126	CUFF_PC.13382.5	0	-	20148291	20157126	0	16	373,672,123,300,56,136,109,837,207,240,66,184,79,147,240,237,	0,523,1607,1835,2211,3529,3883,4124,5087,5768,6194,6356,7004,7689,8086,8598,
Chr3	20148291	20157126	CUFF_PC.13382.4	0	-	20148291	20157126	0	17	373,672,123,300,56,136,109,160,304,207,213,66,184,79,147,240,237,	0,523,1607,1835,2211,3529,3883,4124,4657,5087,5768,6194,6356,7004,7689,8086,8598,
Chr3	20148291	20157067	CUFF_PC.13382.3	0	-	20148291	20157067	0	17	373,672,123,300,56,136,109,160,304,207,240,66,184,79,147,279,178,	0,523,1607,1835,2211,3529,3883,4124,4657,5087,5768,6194,6356,7004,7689,8086,8598,
Chr3	20148291	20155519	CUFF_PC.13382.2	0	-	20148291	20155519	0	15	373,672,123,300,56,136,109,160,304,207,240,66,184,79,46,	0,523,1607,1835,2211,3529,3883,4124,4657,5087,5768,6194,6356,7004,7182,
Chr3	20148291	20155491	CUFF_PC.13382.1	0	-	20148291	20155491	0	15	373,672,123,300,56,136,109,160,304,207,240,66,184,75,18,	0,523,1607,1835,2211,3529,3883,4124,4657,5087,5768,6194,6356,7004,7182,
Chr3	20151433	20157126	CUFF_PC.13382.7	0	-	20151433	20157126	0	13	51,136,109,160,304,207,240,66,184,79,147,240,237,	0,387,741,982,1515,1945,2626,3052,3214,3862,4547,4944,5456,
Chr3	20158438	20162596	CUFF_PC.13377.1	0	+	20158438	20162596	0	6	165,218,252,278,391,1118,	0,249,564,1142,2500,3040,
Chr3	20161915	20167247	CUFF_PC.13378.4	0	-	20161915	20167247	0	8	329,118,131,60,273,214,2553,657,	0,467,879,1092,1239,1595,1895,4675,
Chr3	20161915	20167326	CUFF_PC.13378.1	0	-	20161915	20167326	0	10	329,115,131,60,273,214,2331,122,131,516,	0,467,879,1092,1239,1595,1895,4326,4675,4895,
Chr3	20161915	20167262	CUFF_PC.13378.2	0	-	20161915	20167262	0	9	329,543,60,273,214,1468,705,122,672,	0,467,1092,1239,1595,1895,3471,4326,4675,
Chr3	20161915	20167326	CUFF_PC.13378.3	0	-	20161915	20167326	0	11	329,115,131,60,125,82,214,2281,122,131,516,	0,467,879,1092,1239,1430,1595,1895,4326,4675,4895,
Chr3	20161915	20167256	CUFF_PC.13378.5	0	-	20161915	20167256	0	9	329,115,131,60,273,214,2147,122,666,	0,467,879,1092,1239,1595,1895,4326,4675,
Chr3	20168004	20170320	CUFF_PC.13373.2	0	-	20168004	20170320	0	7	412,255,88,83,84,252,495,	0,507,843,1015,1276,1452,1821,
Chr3	20168004	20170239	CUFF_PC.13373.1	0	-	20168004	20170239	0	6	412,255,88,76,84,783,	0,507,843,1015,1276,1452,
Chr3	20170653	20173416	CUFF_PC.13375.1	0	-	20170653	20173416	0	5	608,59,79,114,254,	0,781,1749,1913,2509,
Chr3	20170653	20173434	CUFF_PC.13375.2	0	-	20170653	20173434	0	4	608,59,145,272,	0,781,1913,2509,
Chr3	20170653	20173517	CUFF_PC.13375.3	0	-	20170653	20173517	0	5	608,59,79,145,355,	0,781,1749,1913,2509,
Chr3	20170653	20173415	CUFF_PC.13375.4	0	-	20170653	20173415	0	4	564,59,114,253,	0,781,1913,2509,
Chr3	20170653	20173416	CUFF_PC.13375.5	0	-	20170653	20173416	0	4	608,59,114,254,	0,781,1913,2509,
Chr3	20172135	20173452	CUFF_PC.13375.6	0	-	20172135	20173452	0	3	346,145,290,	0,431,1027,
Chr3	20175348	20179019	CUFF_PC.13393.1	0	-	20175348	20179019	0	9	317,338,152,699,283,130,331,91,79,	0,433,957,1179,2059,2586,2812,3365,3592,
Chr3	20175348	20179070	CUFF_PC.13393.9	0	-	20175348	20179070	0	9	317,338,152,699,283,130,334,91,130,	0,433,957,1179,2059,2586,2809,3365,3592,
Chr3	20175348	20179070	CUFF_PC.13393.8	0	-	20175348	20179070	0	9	317,338,152,699,283,130,297,91,130,	0,433,957,1179,2059,2586,2809,3365,3592,
Chr3	20175791	20178982	CUFF_PC.13393.14	0	-	20175791	20178982	0	6	328,152,699,657,297,269,	0,514,736,1616,2366,2922,
Chr3	20175791	20178998	CUFF_PC.13393.15	0	-	20175791	20178998	0	8	328,152,699,297,130,334,91,58,	0,514,736,1616,2143,2366,2922,3149,
Chr3	20175791	20178989	CUFF_PC.13393.2	0	-	20175791	20178989	0	8	328,152,699,297,87,369,91,49,	0,514,736,1616,2143,2331,2922,3149,
Chr3	20175791	20178982	CUFF_PC.13393.3	0	-	20175791	20178982	0	7	328,152,699,297,130,297,269,	0,514,736,1616,2143,2366,2922,
Chr3	20175791	20178982	CUFF_PC.13393.4	0	-	20175791	20178982	0	8	328,152,699,283,130,331,68,42,	0,514,736,1616,2143,2369,2922,3149,
Chr3	20175791	20178982	CUFF_PC.13393.5	0	-	20175791	20178982	0	7	328,152,699,283,87,332,269,	0,514,736,1616,2143,2331,2922,
Chr3	20175791	20178982	CUFF_PC.13393.6	0	-	20175791	20178982	0	6	328,152,699,657,331,269,	0,514,736,1616,2369,2922,
Chr3	20175791	20178982	CUFF_PC.13393.7	0	-	20175791	20178982	0	7	328,152,699,297,130,294,269,	0,514,736,1616,2143,2369,2922,
Chr3	20175791	20178982	CUFF_PC.13393.10	0	-	20175791	20178982	0	7	328,152,699,283,130,294,269,	0,514,736,1616,2143,2369,2922,
Chr3	20175791	20179065	CUFF_PC.13393.11	0	-	20175791	20179065	0	6	328,152,699,657,334,352,	0,514,736,1616,2366,2922,
Chr3	20175791	20179019	CUFF_PC.13393.12	0	-	20175791	20179019	0	8	328,152,699,297,130,331,91,79,	0,514,736,1616,2143,2369,2922,3149,
Chr3	20175791	20178982	CUFF_PC.13393.13	0	-	20175791	20178982	0	8	328,152,699,283,87,369,91,42,	0,514,736,1616,2143,2331,2922,3149,
Chr3	20180171	20183765	CUFF_PC.13392.1	0	+	20180171	20183765	0	11	460,164,64,213,165,299,26,62,279,234,713,	0,505,757,902,1192,1430,1833,2051,2211,2559,2881,
Chr3	20180180	20183765	CUFF_PC.13392.4	0	+	20180180	20183765	0	9	451,144,241,165,299,280,279,234,713,	0,516,865,1183,1421,1824,2202,2550,2872,
Chr3	20180180	20183765	CUFF_PC.13392.3	0	+	20180180	20183765	0	10	451,144,64,213,165,299,275,279,234,713,	0,516,748,893,1183,1421,1829,2202,2550,2872,
Chr3	20180180	20183765	CUFF_PC.13392.2	0	+	20180180	20183765	0	10	451,144,64,213,159,299,280,279,234,713,	0,516,748,893,1189,1421,1824,2202,2550,2872,
Chr3	20180267	20182403	CUFF_PC.13392.5	0	+	20180267	20182403	0	8	364,144,64,213,165,296,280,21,	0,429,661,806,1096,1337,1737,2115,
Chr3	20184030	20185198	CUFF_PC.13374.1	0	-	20184030	20185198	0	4	177,147,168,244,	0,260,670,924,
Chr3	20185965	20187637	CUFF_PC.13383.1	0	-	20185965	20187637	0	4	716,144,168,359,	0,810,1065,1313,
Chr3	20189793	20192940	CUFF_PC.13387.1	0	+	20189793	20192940	0	3	99,2206,198,	0,587,2949,
Chr3	20189804	20192940	CUFF_PC.13387.2	0	+	20189804	20192940	0	2	88,2554,	0,582,
Chr3	20193704	20194189	CUFF_PC.13385.1	0	-	20193704	20194189	0	2	254,147,	0,338,
Chr3	20194455	20195054	CUFF_PC.13384.1	0	-	20194455	20195054	0	2	251,193,	0,406,
Chr3	20195814	20197726	CUFF_PC.13386.1	0	+	20195814	20197726	0	4	137,55,147,557,	0,457,684,1355,
Chr3	20196088	20197726	CUFF_PC.13386.2	0	+	20196088	20197726	0	4	98,55,147,557,	0,183,410,1081,
Chr3	20196628	20197726	CUFF_PC.13386.3	0	+	20196628	20197726	0	2	17,550,	0,548,
Chr3	20200572	20203852	CUFF_PC.13414.11	0	-	20200572	20203852	0	4	1740,75,300,415,	0,2265,2415,2865,
Chr3	20200572	20203859	CUFF_PC.13414.10	0	-	20200572	20203859	0	4	1965,75,450,347,	0,2115,2265,2940,
Chr3	20200572	20203852	CUFF_PC.13414.12	0	-	20200572	20203852	0	3	2040,300,415,	0,2115,2865,
Chr3	20200572	20203854	CUFF_PC.13414.13	0	-	20200572	20203854	0	4	464,979,375,417,	0,986,2415,2865,
Chr3	20200572	20203854	CUFF_PC.13414.14	0	-	20200572	20203854	0	4	591,1224,75,567,	0,666,2040,2715,
Chr3	20200572	20203854	CUFF_PC.13414.15	0	-	20200572	20203854	0	2	1740,417,	0,2865,
Chr3	20200572	20203854	CUFF_PC.13414.16	0	-	20200572	20203854	0	2	2040,417,	0,2865,
Chr3	20200572	20203854	CUFF_PC.13414.17	0	-	20200572	20203854	0	3	1965,375,417,	0,2340,2865,
Chr3	20200572	20203867	CUFF_PC.13414.33	0	-	20200572	20203867	0	3	1740,75,430,	0,2640,2865,
Chr3	20200572	20203867	CUFF_PC.13414.9	0	-	20200572	20203867	0	6	1467,150,75,75,75,355,	0,1590,1965,2115,2790,2940,
Chr3	20200572	20203867	CUFF_PC.13414.8	0	-	20200572	20203867	0	5	1740,75,375,75,430,	0,1965,2115,2640,2865,
Chr3	20200572	20203867	CUFF_PC.13414.7	0	-	20200572	20203867	0	3	1965,150,430,	0,2565,2865,
Chr3	20200572	20203856	CUFF_PC.13414.6	0	-	20200572	20203856	0	5	939,453,423,450,344,	0,1014,1542,2340,2940,
Chr3	20200572	20203871	CUFF_PC.13414.5	0	-	20200572	20203871	0	3	1815,150,959,	0,2040,2340,
Chr3	20200572	20203889	CUFF_PC.13414.4	0	-	20200572	20203889	0	4	666,1299,375,452,	0,816,2265,2865,
Chr3	20200572	20203912	CUFF_PC.13414.3	0	-	20200572	20203912	0	5	2040,75,450,75,400,	0,2115,2265,2790,2940,
Chr3	20200572	20203852	CUFF_PC.13414.2	0	-	20200572	20203852	0	4	1740,75,150,415,	0,2265,2565,2865,
Chr3	20200572	20203919	CUFF_PC.13414.1	0	-	20200572	20203919	0	6	1965,75,150,150,75,407,	0,2115,2265,2490,2790,2940,
Chr3	20200572	20203997	CUFF_PC.13414.34	0	-	20200572	20203997	0	4	1467,375,225,560,	0,1590,2565,2865,
Chr3	20200572	20203919	CUFF_PC.13414.35	0	-	20200572	20203919	0	4	1965,75,525,482,	0,2040,2265,2865,
Chr3	20200572	20203919	CUFF_PC.13414.36	0	-	20200572	20203919	0	4	1965,75,525,407,	0,2115,2265,2940,
Chr3	20200572	20203919	CUFF_PC.13414.37	0	-	20200572	20203919	0	6	1815,150,75,150,75,482,	0,1890,2115,2340,2640,2865,
Chr3	20200572	20203919	CUFF_PC.13414.38	0	-	20200572	20203919	0	6	1740,150,75,225,75,407,	0,1890,2115,2265,2640,2940,
Chr3	20200572	20203919	CUFF_PC.13414.39	0	-	20200572	20203919	0	5	2040,75,225,225,407,	0,2115,2265,2565,2940,
Chr3	20200572	20203854	CUFF_PC.13414.18	0	-	20200572	20203854	0	3	1965,300,417,	0,2415,2865,
Chr3	20200572	20203856	CUFF_PC.13414.32	0	-	20200572	20203856	0	4	2040,75,300,419,	0,2115,2340,2865,
Chr3	20200572	20203856	CUFF_PC.13414.31	0	-	20200572	20203856	0	5	591,999,75,75,419,	0,816,2040,2715,2865,
Chr3	20200572	20203856	CUFF_PC.13414.30	0	-	20200572	20203856	0	5	1890,75,225,75,344,	0,2115,2490,2790,2940,
Chr3	20200572	20203856	CUFF_PC.13414.29	0	-	20200572	20203856	0	3	1965,300,344,	0,2415,2940,
Chr3	20200572	20203857	CUFF_PC.13414.28	0	-	20200572	20203857	0	4	1815,75,75,420,	0,1965,2115,2865,
Chr3	20200572	20203855	CUFF_PC.13414.27	0	-	20200572	20203855	0	4	1542,150,150,418,	0,1815,2565,2865,
Chr3	20200572	20203854	CUFF_PC.13414.26	0	-	20200572	20203854	0	3	2115,300,492,	0,2340,2790,
Chr3	20200572	20203854	CUFF_PC.13414.25	0	-	20200572	20203854	0	7	591,501,150,498,75,300,492,	0,666,1242,1467,2190,2340,2790,
Chr3	20200572	20203854	CUFF_PC.13414.24	0	-	20200572	20203854	0	5	1815,150,75,375,342,	0,2040,2265,2415,2940,
Chr3	20200572	20203854	CUFF_PC.13414.23	0	-	20200572	20203854	0	3	1965,375,417,	0,2415,2865,
Chr3	20200572	20203852	CUFF_PC.13414.19	0	-	20200572	20203852	0	4	1467,600,75,340,	0,1590,2790,2940,
Chr3	20200572	20203854	CUFF_PC.13414.22	0	-	20200572	20203854	0	4	1815,75,75,417,	0,1890,2040,2865,
Chr3	20200572	20203854	CUFF_PC.13414.21	0	-	20200572	20203854	0	4	666,1251,75,342,	0,939,2790,2940,
Chr3	20200572	20203854	CUFF_PC.13414.20	0	-	20200572	20203854	0	4	666,378,648,417,	0,939,1542,2865,
Chr3	20206157	20208783	CUFF_PC.13398.1	0	+	20206157	20208783	0	8	353,75,75,75,150,150,75,623,	0,728,1028,1253,1403,1628,1853,2003,
Chr3	20206171	20208783	CUFF_PC.13398.12	0	+	20206171	20208783	0	4	639,375,75,1223,	0,714,1164,1389,
Chr3	20206240	20208783	CUFF_PC.13398.26	0	+	20206240	20208783	0	7	345,75,150,150,300,225,623,	0,420,645,870,1170,1545,1920,
Chr3	20206240	20208783	CUFF_PC.13398.25	0	+	20206240	20208783	0	7	345,150,150,75,75,525,623,	0,420,645,945,1170,1320,1920,
Chr3	20206240	20208783	CUFF_PC.13398.24	0	+	20206240	20208783	0	7	345,150,150,75,300,75,623,	0,420,870,1095,1395,1770,1920,
Chr3	20206240	20208783	CUFF_PC.13398.23	0	+	20206240	20208783	0	7	420,225,150,75,75,300,623,	0,570,870,1170,1395,1545,1920,
Chr3	20206240	20208783	CUFF_PC.13398.22	0	+	20206240	20208783	0	7	495,75,75,300,150,75,623,	0,645,1020,1170,1545,1770,1920,
Chr3	20206240	20208783	CUFF_PC.13398.20	0	+	20206240	20208783	0	4	720,75,150,1223,	0,945,1095,1320,
Chr3	20206240	20208783	CUFF_PC.13398.4	0	+	20206240	20208783	0	5	345,150,75,375,623,	0,420,1245,1395,1920,
Chr3	20206240	20208783	CUFF_PC.13398.5	0	+	20206240	20208783	0	4	345,150,300,773,	0,420,1245,1770,
Chr3	20206240	20208783	CUFF_PC.13398.6	0	+	20206240	20208783	0	5	720,75,75,75,773,	0,945,1095,1320,1770,
Chr3	20206240	20208783	CUFF_PC.13398.7	0	+	20206240	20208783	0	4	1020,75,75,773,	0,1095,1320,1770,
Chr3	20206240	20208783	CUFF_PC.13398.8	0	+	20206240	20208783	0	4	870,75,75,773,	0,1170,1320,1770,
Chr3	20206240	20208783	CUFF_PC.13398.9	0	+	20206240	20208783	0	4	720,75,75,1223,	0,945,1095,1320,
Chr3	20206240	20208783	CUFF_PC.13398.10	0	+	20206240	20208783	0	4	570,150,150,1223,	0,870,1095,1320,
Chr3	20206240	20208783	CUFF_PC.13398.11	0	+	20206240	20208783	0	3	1020,300,623,	0,1095,1920,
Chr3	20206240	20208783	CUFF_PC.13398.3	0	+	20206240	20208783	0	6	345,150,150,75,225,998,	0,420,645,1020,1245,1545,
Chr3	20206240	20208783	CUFF_PC.13398.2	0	+	20206240	20208783	0	7	495,150,150,150,150,300,623,	0,645,870,1095,1320,1545,1920,
Chr3	20206240	20208783	CUFF_PC.13398.21	0	+	20206240	20208783	0	9	195,75,75,75,150,75,75,300,623,	0,270,420,645,870,1095,1395,1545,1920,
Chr3	20206240	20208783	CUFF_PC.13398.13	0	+	20206240	20208783	0	3	870,150,1223,	0,1095,1320,
Chr3	20206240	20208783	CUFF_PC.13398.14	0	+	20206240	20208783	0	3	345,450,1448,	0,570,1095,
Chr3	20206240	20208783	CUFF_PC.13398.15	0	+	20206240	20208783	0	6	345,75,225,75,75,998,	0,420,645,1170,1320,1545,
Chr3	20206240	20208783	CUFF_PC.13398.16	0	+	20206240	20208783	0	5	495,75,75,150,1223,	0,645,870,1095,1320,
Chr3	20206240	20208783	CUFF_PC.13398.17	0	+	20206240	20208783	0	6	495,150,150,225,75,773,	0,645,870,1095,1545,1770,
Chr3	20206240	20208783	CUFF_PC.13398.18	0	+	20206240	20208783	0	8	345,75,75,75,75,150,300,623,	0,420,645,945,1170,1320,1545,1920,
Chr3	20206240	20208783	CUFF_PC.13398.19	0	+	20206240	20208783	0	4	570,75,150,1223,	0,945,1095,1320,
Chr3	20210791	20213172	CUFF_PC.13388.2	0	+	20210791	20213172	0	4	436,474,366,476,	0,666,1233,1905,
Chr3	20210791	20213172	CUFF_PC.13388.1	0	+	20210791	20213172	0	3	1140,366,476,	0,1233,1905,
Chr3	20210846	20213172	CUFF_PC.13388.3	0	+	20210846	20213172	0	3	381,474,1148,	0,611,1178,
Chr3	20210925	20213172	CUFF_PC.13388.4	0	+	20210925	20213172	0	2	1006,1148,	0,1099,
Chr3	20213405	20217653	CUFF_PC.13389.1	0	+	20213405	20217653	0	13	820,65,81,72,169,44,100,69,55,119,94,142,342,	0,907,1081,1261,1577,2016,2305,2804,2957,3241,3469,3675,3906,
Chr3	20213440	20217653	CUFF_PC.13389.2	0	+	20213440	20217653	0	13	785,65,81,72,169,44,414,69,55,119,94,142,342,	0,872,1046,1226,1542,1981,2270,2769,2922,3206,3434,3640,3871,
Chr3	20213443	20217653	CUFF_PC.13389.3	0	+	20213443	20217653	0	12	782,65,81,72,169,44,100,69,403,94,142,342,	0,869,1043,1223,1539,1978,2267,2766,2919,3431,3637,3868,
Chr3	20213499	20217653	CUFF_PC.13389.4	0	+	20213499	20217653	0	14	726,65,81,72,169,44,100,93,69,55,119,94,142,342,	0,813,987,1167,1483,1922,2211,2532,2710,2863,3147,3375,3581,3812,
Chr3	20217896	20220410	CUFF_PC.13390.5	0	-	20217896	20220410	0	6	494,126,76,144,61,525,	0,587,817,1168,1821,1989,
Chr3	20217896	20220410	CUFF_PC.13390.4	0	-	20217896	20220410	0	6	494,53,76,144,61,525,	0,587,817,1168,1821,1989,
Chr3	20217896	20220380	CUFF_PC.13390.1	0	-	20217896	20220380	0	6	494,126,76,222,61,495,	0,587,817,1168,1821,1989,
Chr3	20217896	20220410	CUFF_PC.13390.2	0	-	20217896	20220410	0	6	494,53,76,187,414,525,	0,587,817,1168,1468,1989,
Chr3	20217896	20220407	CUFF_PC.13390.3	0	-	20217896	20220407	0	5	494,142,76,714,522,	0,587,817,1168,1989,
Chr3	20217896	20220497	CUFF_PC.13390.10	0	-	20217896	20220497	0	6	494,126,76,187,61,612,	0,587,817,1168,1821,1989,
Chr3	20217896	20220410	CUFF_PC.13390.9	0	-	20217896	20220410	0	5	494,37,76,714,525,	0,587,817,1168,1989,
Chr3	20217896	20220410	CUFF_PC.13390.8	0	-	20217896	20220410	0	6	494,126,76,187,414,525,	0,587,817,1168,1468,1989,
Chr3	20217896	20220410	CUFF_PC.13390.7	0	-	20217896	20220410	0	6	494,37,76,187,61,525,	0,587,817,1168,1821,1989,
Chr3	20217896	20220410	CUFF_PC.13390.6	0	-	20217896	20220410	0	6	494,53,76,187,61,525,	0,587,817,1168,1821,1989,
Chr3	20225709	20229020	CUFF_PC.13391.1	0	-	20225709	20229020	0	10	366,99,100,200,98,105,185,145,102,761,	0,448,656,890,1181,1384,1609,1880,2260,2550,
Chr3	20225709	20229214	CUFF_PC.13391.2	0	-	20225709	20229214	0	10	366,99,153,200,98,105,185,145,102,955,	0,448,656,890,1181,1384,1609,1880,2260,2550,
Chr3	20229636	20233299	CUFF_PC.13394.1	0	-	20229636	20233299	0	11	473,92,135,171,64,149,54,177,279,226,600,	0,669,870,1096,1343,1572,1850,2072,2334,2698,3063,
Chr3	20235505	20244059	CUFF_PC.13399.1	0	+	20235505	20244059	0	18	753,237,234,239,267,271,125,110,108,140,90,209,170,110,377,252,228,407,	0,855,1198,1595,2255,2944,3673,4010,4216,4400,4715,4889,5572,6350,6543,7184,7826,8147,
Chr3	20235569	20244059	CUFF_PC.13399.2	0	+	20235569	20244059	0	19	689,237,234,239,267,271,125,110,108,140,90,209,170,110,377,252,228,83,71,	0,791,1134,1531,2191,2880,3609,3946,4152,4336,4651,4825,5508,6286,6479,7120,7762,8083,8419,
Chr3	20235607	20244059	CUFF_PC.13399.3	0	+	20235607	20244059	0	18	651,237,234,239,267,271,125,110,108,140,90,209,170,110,377,252,222,407,	0,753,1096,1493,2153,2842,3571,3908,4114,4298,4613,4787,5470,6248,6441,7082,7730,8045,
Chr3	20235623	20244059	CUFF_PC.13399.4	0	+	20235623	20244059	0	18	611,237,234,239,267,271,125,110,108,140,90,209,170,110,377,252,228,407,	0,737,1080,1477,2137,2826,3555,3892,4098,4282,4597,4771,5454,6232,6425,7066,7708,8029,
Chr3	20241077	20244059	CUFF_PC.13399.5	0	+	20241077	20244059	0	6	170,96,377,252,228,407,	0,792,971,1612,2254,2575,
Chr3	20242493	20244059	CUFF_PC.13399.6	0	+	20242493	20244059	0	4	116,252,228,407,	0,196,838,1159,
Chr3	20244283	20246080	CUFF_PC.13395.1	0	+	20244283	20246080	0	2	919,392,	0,1405,
Chr3	20246503	20248152	CUFF_PC.13397.1	0	+	20246503	20248152	0	4	337,391,224,499,	0,363,846,1150,
Chr3	20248213	20250948	CUFF_PC.13396.2	0	-	20248213	20250948	0	2	1877,125,	0,2610,
Chr3	20248213	20250917	CUFF_PC.13396.1	0	-	20248213	20250917	0	2	1877,66,	0,2638,
Chr3	20251771	20254393	CUFF_PC.13400.1	0	+	20251771	20254393	0	8	259,120,232,370,137,157,91,444,	0,347,616,947,1443,1696,1942,2178,
Chr3	20254585	20257830	CUFF_PC.13402.3	0	-	20254585	20257830	0	10	431,138,114,89,84,88,57,153,243,993,	0,511,739,929,1134,1320,1483,1643,1879,2252,
Chr3	20254585	20257830	CUFF_PC.13402.4	0	-	20254585	20257830	0	10	431,141,114,11,84,88,63,153,243,993,	0,511,739,929,1134,1320,1483,1643,1879,2252,
Chr3	20254585	20257830	CUFF_PC.13402.5	0	-	20254585	20257830	0	10	431,141,114,89,84,82,63,153,243,993,	0,511,739,929,1134,1320,1483,1643,1879,2252,
Chr3	20254585	20257839	CUFF_PC.13402.6	0	-	20254585	20257839	0	10	431,141,114,89,84,88,57,153,243,1002,	0,511,739,929,1134,1320,1483,1643,1879,2252,
Chr3	20254585	20257916	CUFF_PC.13402.7	0	-	20254585	20257916	0	9	649,114,89,84,82,63,153,243,1079,	0,739,929,1134,1320,1483,1643,1879,2252,
Chr3	20254585	20257824	CUFF_PC.13402.2	0	-	20254585	20257824	0	9	431,141,114,89,84,88,240,243,987,	0,511,739,929,1134,1320,1483,1879,2252,
Chr3	20254585	20257916	CUFF_PC.13402.1	0	-	20254585	20257916	0	10	431,141,114,89,84,88,63,153,243,1079,	0,511,739,929,1134,1320,1483,1643,1879,2252,
Chr3	20259002	20260458	CUFF_PC.13401.1	0	+	20259002	20260458	0	2	620,469,	0,987,
Chr3	20259002	20260458	CUFF_PC.13401.2	0	+	20259002	20260458	0	2	638,469,	0,987,
Chr3	20259074	20260458	CUFF_PC.13401.3	0	+	20259074	20260458	0	3	566,130,469,	0,660,915,
Chr3	20262174	20264686	CUFF_PC.13415.1	0	+	20262174	20264686	0	6	69,343,50,1079,47,323,	0,162,621,862,2043,2189,
Chr3	20262374	20264686	CUFF_PC.13415.2	0	+	20262374	20264686	0	5	305,68,1079,47,323,	0,403,662,1843,1989,
Chr3	20262419	20264686	CUFF_PC.13415.3	0	+	20262419	20264686	0	4	260,1079,47,323,	0,617,1798,1944,
Chr3	20264633	20268871	CUFF_PC.13416.1	0	-	20264633	20268871	0	15	419,137,88,110,102,122,99,215,191,154,83,136,74,82,221,	0,513,755,962,1205,1520,2000,2188,2670,2942,3176,3360,3562,3738,4017,
Chr3	20264633	20268871	CUFF_PC.13416.2	0	-	20264633	20268871	0	15	419,137,88,110,102,122,99,215,191,151,83,133,74,100,221,	0,513,755,962,1205,1520,2000,2188,2670,2942,3176,3360,3562,3738,4017,
Chr3	20264633	20268871	CUFF_PC.13416.3	0	-	20264633	20268871	0	15	419,137,88,110,102,122,99,215,191,154,83,133,74,82,221,	0,513,755,962,1205,1520,2000,2188,2670,2942,3176,3360,3562,3738,4017,
Chr3	20264633	20268871	CUFF_PC.13416.4	0	-	20264633	20268871	0	15	419,137,88,110,102,122,99,215,191,154,83,136,74,100,221,	0,513,755,962,1205,1520,2000,2188,2670,2942,3176,3360,3562,3738,4017,
Chr3	20264633	20268881	CUFF_PC.13416.5	0	-	20264633	20268881	0	15	419,137,88,110,102,122,99,215,191,151,83,136,74,82,231,	0,513,755,962,1205,1520,2000,2188,2670,2942,3176,3360,3562,3738,4017,
Chr3	20264633	20268881	CUFF_PC.13416.6	0	-	20264633	20268881	0	15	419,137,88,110,102,122,99,215,191,154,83,133,74,100,231,	0,513,755,962,1205,1520,2000,2188,2670,2942,3176,3360,3562,3738,4017,
Chr3	20264633	20268885	CUFF_PC.13416.7	0	-	20264633	20268885	0	15	419,137,88,110,102,122,99,215,191,151,83,136,74,100,235,	0,513,755,962,1205,1520,2000,2188,2670,2942,3176,3360,3562,3738,4017,
Chr3	20264633	20268885	CUFF_PC.13416.8	0	-	20264633	20268885	0	15	419,137,88,110,102,122,99,215,191,151,83,133,74,82,235,	0,513,755,962,1205,1520,2000,2188,2670,2942,3176,3360,3562,3738,4017,
Chr3	20269023	20272504	CUFF_PC.13403.4	0	-	20269023	20272504	0	4	328,1359,973,278,	0,618,2050,3203,
Chr3	20269023	20272474	CUFF_PC.13403.2	0	-	20269023	20272474	0	2	3023,248,	0,3203,
Chr3	20269023	20272504	CUFF_PC.13403.3	0	-	20269023	20272504	0	4	328,1339,973,278,	0,618,2050,3203,
Chr3	20269023	20272421	CUFF_PC.13403.1	0	-	20269023	20272421	0	2	328,195,	0,3203,
Chr3	20273671	20276016	CUFF_PC.13404.4	0	-	20273671	20276016	0	5	1139,43,124,142,375,	0,1237,1361,1742,1970,
Chr3	20273671	20276016	CUFF_PC.13404.5	0	-	20273671	20276016	0	6	235,247,43,124,142,375,	0,892,1237,1361,1742,1970,
Chr3	20273671	20275869	CUFF_PC.13404.2	0	-	20273671	20275869	0	6	229,247,43,124,142,228,	0,892,1237,1361,1742,1970,
Chr3	20273671	20275984	CUFF_PC.13404.3	0	-	20273671	20275984	0	6	235,243,43,124,142,343,	0,892,1237,1361,1742,1970,
Chr3	20273671	20275824	CUFF_PC.13404.1	0	-	20273671	20275824	0	6	235,247,43,124,109,183,	0,892,1237,1361,1775,1970,
Chr3	20278797	20281634	CUFF_PC.13429.1	0	+	20278797	20281634	0	3	403,876,1015,	0,817,1822,
Chr3	20278833	20281634	CUFF_PC.13429.2	0	+	20278833	20281634	0	3	367,873,1015,	0,784,1786,
Chr3	20281251	20285102	CUFF_PC.13430.1	0	-	20281251	20285102	0	6	155,55,1824,117,288,168,	0,589,738,2643,2836,3683,
Chr3	20281534	20285105	CUFF_PC.13430.3	0	-	20281534	20285105	0	6	361,1824,117,83,56,171,	0,455,2360,2553,2785,3400,
Chr3	20281534	20285290	CUFF_PC.13430.8	0	-	20281534	20285290	0	6	361,1824,117,51,56,356,	0,455,2360,2553,2785,3400,
Chr3	20281534	20285226	CUFF_PC.13430.7	0	-	20281534	20285226	0	5	361,1824,117,51,292,	0,455,2360,2553,3400,
Chr3	20281534	20285126	CUFF_PC.13430.6	0	-	20281534	20285126	0	5	361,1824,117,241,192,	0,455,2360,2553,3400,
Chr3	20281534	20285126	CUFF_PC.13430.5	0	-	20281534	20285126	0	5	361,1824,117,83,192,	0,455,2360,2553,3400,
Chr3	20281534	20285108	CUFF_PC.13430.4	0	-	20281534	20285108	0	5	361,1824,117,150,174,	0,455,2360,2553,3400,
Chr3	20281534	20285102	CUFF_PC.13430.2	0	-	20281534	20285102	0	6	361,1824,117,51,46,168,	0,455,2360,2553,2795,3400,
Chr3	20286069	20290268	CUFF_PC.13405.1	0	+	20286069	20290268	0	16	230,157,75,54,66,214,47,101,161,72,446,228,153,240,102,478,	0,304,624,786,927,1074,1354,1487,1723,1962,2118,2629,2956,3197,3517,3721,
Chr3	20286083	20290789	CUFF_PC.13405.3	0	+	20286083	20290789	0	16	447,75,54,66,214,47,101,161,72,446,228,153,240,102,86,29,	0,610,772,913,1060,1340,1473,1709,1948,2104,2615,2942,3183,3503,3707,4677,
Chr3	20286083	20290268	CUFF_PC.13405.2	0	+	20286083	20290268	0	17	216,166,75,54,66,214,47,101,161,72,446,228,153,240,102,86,175,	0,281,610,772,913,1060,1340,1473,1709,1948,2104,2615,2942,3183,3503,3707,4010,
Chr3	20296129	20298827	CUFF_PC.13407.1	0	+	20296129	20298827	0	3	270,256,1332,	0,799,1366,
Chr3	20296209	20298827	CUFF_PC.13407.2	0	+	20296209	20298827	0	2	190,1899,	0,719,
Chr3	20296250	20298827	CUFF_PC.13407.3	0	+	20296250	20298827	0	3	149,252,1332,	0,682,1245,
Chr3	20296269	20298827	CUFF_PC.13407.4	0	+	20296269	20298827	0	3	130,281,1332,	0,659,1226,
Chr3	20296274	20298827	CUFF_PC.13407.5	0	+	20296274	20298827	0	2	125,1895,	0,658,
Chr3	20296415	20298827	CUFF_PC.13407.6	0	+	20296415	20298827	0	3	249,256,1332,	0,513,1080,
Chr3	20301758	20304309	CUFF_PC.13406.1	0	+	20301758	20304309	0	4	662,296,141,691,	0,779,1630,1860,
Chr3	20302068	20304309	CUFF_PC.13406.2	0	+	20302068	20304309	0	4	352,296,141,657,	0,469,1320,1584,
Chr3	20310268	20311854	CUFF_PC.13411.1	0	+	20310268	20311854	0	2	254,705,	0,881,
Chr3	20311230	20315988	CUFF_PC.13412.2	0	-	20311230	20315988	0	12	753,63,44,278,136,220,181,24,219,287,242,164,	0,841,1008,1124,1523,1751,2050,2590,2709,3240,3612,4594,
Chr3	20311230	20316047	CUFF_PC.13412.1	0	-	20311230	20316047	0	12	753,63,44,278,136,220,181,24,215,287,242,223,	0,841,1008,1124,1523,1751,2050,2590,2713,3240,3612,4594,
Chr3	20311230	20315988	CUFF_PC.13412.3	0	-	20311230	20315988	0	12	753,63,44,278,136,220,181,24,215,287,222,164,	0,841,1008,1124,1523,1751,2050,2590,2713,3240,3612,4594,
Chr3	20311230	20313556	CUFF_PC.13412.4	0	-	20311230	20313556	0	8	753,63,44,278,136,220,181,20,	0,841,1008,1124,1523,1751,2050,2306,
Chr3	20311230	20315160	CUFF_PC.13412.5	0	-	20311230	20315160	0	11	753,63,44,278,136,214,181,24,215,287,318,	0,841,1008,1124,1523,1751,2050,2590,2713,3240,3612,
Chr3	20311230	20315988	CUFF_PC.13412.6	0	-	20311230	20315988	0	12	753,76,44,278,136,220,181,24,215,287,222,164,	0,841,1008,1124,1523,1751,2050,2590,2713,3240,3612,4594,
Chr3	20318414	20321106	CUFF_PC.13409.1	0	+	20318414	20321106	0	8	211,76,84,95,106,90,87,366,	0,445,959,1185,1376,1795,1989,2326,
Chr3	20318467	20321106	CUFF_PC.13409.3	0	+	20318467	20321106	0	8	122,80,84,95,106,90,87,366,	0,388,906,1132,1323,1742,1936,2273,
Chr3	20318467	20321106	CUFF_PC.13409.2	0	+	20318467	20321106	0	7	158,80,95,106,90,87,366,	0,910,1132,1323,1742,1936,2273,
Chr3	20318478	20321106	CUFF_PC.13409.4	0	+	20318478	20321106	0	8	147,70,84,95,106,90,87,366,	0,381,895,1121,1312,1731,1925,2262,
Chr3	20318485	20321106	CUFF_PC.13409.5	0	+	20318485	20321106	0	8	136,83,84,95,106,90,87,366,	0,367,888,1114,1305,1724,1918,2255,
Chr3	20318955	20321106	CUFF_PC.13409.6	0	+	20318955	20321106	0	7	208,84,95,106,90,87,366,	0,418,644,835,1254,1448,1785,
Chr3	20321352	20324020	CUFF_PC.13408.2	0	+	20321352	20324020	0	4	453,117,408,1258,	0,699,910,1410,
Chr3	20321352	20324020	CUFF_PC.13408.1	0	+	20321352	20324020	0	4	453,117,414,1258,	0,699,904,1410,
Chr3	20324082	20329874	CUFF_PC.13410.1	0	-	20324082	20329874	0	21	293,94,53,58,81,71,82,123,107,63,54,52,95,45,108,66,111,195,81,40,86,	0,385,587,743,1165,1804,1984,2159,2452,2667,2939,3074,3392,4224,4373,4552,4728,4943,5220,5581,5706,
Chr3	20324082	20329925	CUFF_PC.13410.3	0	-	20324082	20329925	0	22	293,94,53,58,81,71,82,123,107,63,80,52,95,57,45,108,66,111,195,81,40,137,	0,385,587,743,1165,1804,1984,2159,2452,2667,2913,3074,3392,3877,4224,4373,4552,4728,4943,5220,5581,5706,
Chr3	20324082	20329941	CUFF_PC.13410.4	0	-	20324082	20329941	0	22	293,94,53,58,85,71,82,123,107,63,54,52,95,57,45,108,66,111,195,81,40,153,	0,385,587,743,1161,1804,1984,2159,2452,2667,2939,3074,3392,3877,4224,4373,4552,4728,4943,5220,5581,5706,
Chr3	20324082	20329941	CUFF_PC.13410.5	0	-	20324082	20329941	0	22	293,94,53,58,81,71,87,123,107,63,54,52,95,57,45,108,66,111,195,81,40,153,	0,385,587,743,1165,1804,1979,2159,2452,2667,2939,3074,3392,3877,4224,4373,4552,4728,4943,5220,5581,5706,
Chr3	20324082	20329941	CUFF_PC.13410.6	0	-	20324082	20329941	0	22	293,94,53,58,81,71,64,123,107,63,54,52,95,57,45,108,66,111,195,81,40,153,	0,385,587,743,1165,1804,1984,2159,2452,2667,2939,3074,3392,3877,4224,4373,4552,4728,4943,5220,5581,5706,
Chr3	20324082	20330030	CUFF_PC.13410.7	0	-	20324082	20330030	0	22	293,94,53,58,81,71,82,123,107,63,54,52,95,57,45,108,66,111,195,81,40,242,	0,385,587,743,1165,1804,1984,2159,2452,2667,2939,3074,3392,3877,4224,4373,4552,4728,4943,5220,5581,5706,
Chr3	20324082	20329912	CUFF_PC.13410.2	0	-	20324082	20329912	0	22	293,94,53,58,81,71,82,123,107,63,103,52,95,57,45,108,66,111,195,81,40,124,	0,385,587,743,1165,1804,1984,2159,2452,2667,2890,3074,3392,3877,4224,4373,4552,4728,4943,5220,5581,5706,
Chr3	20330643	20336923	CUFF_PC.13420.1	0	+	20330643	20336923	0	21	463,101,123,186,222,139,150,89,213,135,180,180,120,129,136,93,126,126,144,129,534,	0,670,866,1078,1387,1708,1932,2218,2470,2790,3135,3408,3729,3963,4171,4409,4591,4977,5250,5486,5746,
Chr3	20330643	20336923	CUFF_PC.13420.2	0	+	20330643	20336923	0	21	463,101,123,186,222,139,150,89,213,135,177,180,120,129,136,93,126,126,144,129,534,	0,670,866,1078,1387,1708,1932,2218,2470,2790,3138,3408,3729,3963,4171,4409,4591,4977,5250,5486,5746,
Chr3	20330643	20336923	CUFF_PC.13420.3	0	+	20330643	20336923	0	21	463,101,123,186,222,139,150,89,213,135,183,180,120,129,136,93,126,126,144,129,534,	0,670,866,1078,1387,1708,1932,2218,2470,2790,3132,3408,3729,3963,4171,4409,4591,4977,5250,5486,5746,
Chr3	20333814	20338533	CUFF_PC.13421.1	0	-	20333814	20338533	0	7	100,113,67,88,224,38,133,	0,3204,3413,3585,3842,4153,4586,
Chr3	20336639	20338574	CUFF_PC.13421.9	0	-	20336639	20338574	0	6	492,67,88,154,38,174,	0,588,760,1017,1328,1761,
Chr3	20336639	20338520	CUFF_PC.13421.8	0	-	20336639	20338520	0	5	492,67,88,227,553,	0,588,760,1017,1328,
Chr3	20336639	20338495	CUFF_PC.13421.7	0	-	20336639	20338495	0	5	492,67,88,154,95,	0,588,760,1017,1761,
Chr3	20336639	20338598	CUFF_PC.13421.6	0	-	20336639	20338598	0	6	492,67,88,224,38,198,	0,588,760,1017,1328,1761,
Chr3	20336639	20338598	CUFF_PC.13421.4	0	-	20336639	20338598	0	5	492,67,88,224,631,	0,588,760,1017,1328,
Chr3	20336639	20338492	CUFF_PC.13421.3	0	-	20336639	20338492	0	4	492,67,88,92,	0,588,760,1761,
Chr3	20336639	20338471	CUFF_PC.13421.2	0	-	20336639	20338471	0	5	492,67,88,224,71,	0,588,760,1017,1761,
Chr3	20336639	20338598	CUFF_PC.13421.5	0	-	20336639	20338598	0	6	492,67,88,227,38,198,	0,588,760,1017,1328,1761,
Chr3	20339503	20341176	CUFF_PC.13422.1	0	-	20339503	20341176	0	4	345,289,103,445,	0,436,812,1228,
Chr3	20339936	20349375	CUFF_PC.13424.1	0	+	20339936	20349375	0	5	85,302,901,209,1157,	0,5209,5593,7064,8282,
Chr3	20339937	20349375	CUFF_PC.13424.2	0	+	20339937	20349375	0	5	84,302,901,282,1157,	0,5208,5592,6990,8281,
Chr3	20342744	20346431	CUFF_PC.13423.6	0	-	20342744	20346431	0	4	489,141,529,1886,	0,616,1173,1801,
Chr3	20342744	20346431	CUFF_PC.13423.7	0	-	20342744	20346431	0	7	489,141,225,182,222,96,1698,	0,616,819,1173,1480,1801,1989,
Chr3	20342744	20346492	CUFF_PC.13423.5	0	-	20342744	20346492	0	7	489,141,225,182,222,91,1759,	0,616,819,1173,1480,1801,1989,
Chr3	20342744	20344794	CUFF_PC.13423.4	0	-	20342744	20344794	0	4	489,141,883,61,	0,616,819,1989,
Chr3	20342744	20344833	CUFF_PC.13423.3	0	-	20342744	20344833	0	3	489,141,100,	0,616,1989,
Chr3	20342744	20348449	CUFF_PC.13423.2	0	-	20342744	20348449	0	3	489,141,200,	0,616,5505,
Chr3	20342744	20346431	CUFF_PC.13423.1	0	-	20342744	20346431	0	5	489,141,225,182,1886,	0,616,819,1173,1801,
Chr3	20344784	20349375	CUFF_PC.13424.3	0	+	20344784	20349375	0	4	663,901,209,1157,	0,745,2216,3434,
Chr3	20344997	20349375	CUFF_PC.13424.4	0	+	20344997	20349375	0	3	450,901,2375,	0,532,2003,
Chr3	20347688	20349375	CUFF_PC.13424.5	0	+	20347688	20349375	0	2	292,1157,	0,530,
Chr3	20349412	20349969	CUFF_PC.13425.1	0	-	20349412	20349969	0	2	337,126,	0,431,
Chr3	20349412	20349980	CUFF_PC.13425.2	0	-	20349412	20349980	0	2	182,196,	0,372,
Chr3	20350838	20353007	CUFF_PC.13413.4	0	-	20350838	20353007	0	4	551,150,965,219,	0,633,881,1950,
Chr3	20350838	20352964	CUFF_PC.13413.3	0	-	20350838	20352964	0	3	551,1248,176,	0,633,1950,
Chr3	20350838	20352964	CUFF_PC.13413.2	0	-	20350838	20352964	0	4	551,150,970,176,	0,633,881,1950,
Chr3	20350838	20352935	CUFF_PC.13413.1	0	-	20350838	20352935	0	5	551,150,66,623,147,	0,633,881,1228,1950,
Chr3	20354349	20356363	CUFF_PC.13417.1	0	+	20354349	20356363	0	4	517,120,244,511,	0,949,1158,1503,
Chr3	20358895	20361106	CUFF_PC.13418.1	0	-	20358895	20361106	0	3	495,1002,281,	0,727,1930,
Chr3	20358895	20361560	CUFF_PC.13418.2	0	-	20358895	20361560	0	2	495,1938,	0,727,
Chr3	20363259	20365657	CUFF_PC.13419.1	0	-	20363259	20365657	0	10	419,57,135,81,69,75,87,81,370,41,	0,528,674,902,1056,1214,1407,1671,1839,2357,
Chr3	20363259	20366800	CUFF_PC.13419.2	0	-	20363259	20366800	0	11	419,57,135,81,69,75,87,81,119,166,957,	0,528,674,902,1056,1214,1407,1671,1839,2043,2584,
Chr3	20363259	20366874	CUFF_PC.13419.3	0	-	20363259	20366874	0	12	419,57,135,81,69,75,87,81,119,166,130,627,	0,528,674,902,1056,1214,1407,1671,1839,2043,2584,2988,
Chr3	20368132	20370131	CUFF_PC.13426.3	0	-	20368132	20370131	0	7	250,142,86,110,122,466,143,	0,367,635,806,1062,1314,1856,
Chr3	20368132	20370131	CUFF_PC.13426.1	0	-	20368132	20370131	0	8	250,146,86,110,122,82,307,143,	0,367,635,806,1062,1314,1473,1856,
Chr3	20368132	20370131	CUFF_PC.13426.4	0	-	20368132	20370131	0	8	250,126,86,110,118,82,307,143,	0,367,635,806,1062,1314,1473,1856,
Chr3	20368132	20370131	CUFF_PC.13426.2	0	-	20368132	20370131	0	8	250,146,86,110,118,82,307,143,	0,367,635,806,1062,1314,1473,1856,
Chr3	20370204	20374261	CUFF_PC.13427.1	0	+	20370204	20374261	0	2	2724,1134,	0,2923,
Chr3	20373176	20376635	CUFF_PC.13428.4	0	-	20373176	20376635	0	7	150,117,80,149,88,31,532,	0,672,1003,1890,2172,2405,2927,
Chr3	20373176	20376664	CUFF_PC.13428.3	0	-	20373176	20376664	0	8	150,117,80,149,88,31,26,561,	0,672,1003,1890,2172,2405,2787,2927,
Chr3	20373176	20376650	CUFF_PC.13428.2	0	-	20373176	20376650	0	8	150,117,80,131,88,31,26,547,	0,672,1003,1890,2172,2405,2787,2927,
Chr3	20373176	20376650	CUFF_PC.13428.1	0	-	20373176	20376650	0	8	150,117,80,108,88,31,26,547,	0,672,1003,1890,2172,2405,2787,2927,
Chr3	20373632	20376664	CUFF_PC.13428.5	0	-	20373632	20376664	0	7	333,80,149,88,31,26,561,	0,547,1434,1716,1949,2331,2471,
Chr3	20381576	20383743	CUFF_PC.13432.1	0	+	20381576	20383743	0	8	122,133,89,123,125,26,153,209,	0,315,553,744,1367,1585,1710,1958,
Chr3	20383954	20386452	CUFF_PC.13432-2.1	0	+	20383954	20386452	0	7	263,133,89,123,113,171,305,	0,571,969,1162,1738,1937,2193,
Chr3	20383954	20386452	CUFF_PC.13432-2.2	0	+	20383954	20386452	0	8	263,133,89,123,133,125,171,305,	0,571,969,1162,1415,1726,1937,2193,
Chr3	20384000	20386452	CUFF_PC.13432-2.3	0	+	20384000	20386452	0	7	217,133,89,123,265,171,305,	0,525,923,1116,1540,1891,2147,
Chr3	20384293	20386452	CUFF_PC.13432-2.4	0	+	20384293	20386452	0	7	39,133,89,123,125,171,305,	0,232,630,823,1387,1598,1854,
Chr3	20386596	20388860	CUFF_PC.13440.2	0	+	20386596	20388860	0	9	94,283,95,102,60,173,103,159,485,	0,242,611,777,962,1104,1350,1536,1779,
Chr3	20386596	20388860	CUFF_PC.13440.1	0	+	20386596	20388860	0	9	94,306,95,102,60,173,103,159,485,	0,219,611,777,962,1104,1350,1536,1779,
Chr3	20388868	20394987	CUFF_PC.13441.6	0	-	20388868	20394987	0	19	423,94,125,102,81,70,62,407,84,93,52,67,59,114,180,138,363,70,357,	0,546,778,1175,1362,1719,1898,2114,2634,2878,3054,3196,3637,3813,4034,4335,4575,5228,5762,
Chr3	20388868	20394987	CUFF_PC.13441.5	0	-	20388868	20394987	0	18	423,94,316,102,81,70,62,407,84,93,52,67,59,114,180,603,70,357,	0,546,778,1175,1362,1719,1898,2114,2634,2878,3054,3196,3637,3813,4034,4335,5228,5762,
Chr3	20388868	20394987	CUFF_PC.13441.4	0	-	20388868	20394987	0	20	423,94,125,102,81,70,62,407,84,93,52,67,59,114,180,122,154,115,70,357,	0,546,778,1175,1362,1719,1898,2114,2634,2878,3054,3196,3637,3813,4034,4335,4575,4823,5228,5762,
Chr3	20388868	20394987	CUFF_PC.13441.3	0	-	20388868	20394987	0	18	423,94,125,102,81,70,62,407,84,98,52,67,59,114,180,603,70,357,	0,546,778,1175,1362,1719,1898,2114,2634,2873,3054,3196,3637,3813,4034,4335,5228,5762,
Chr3	20388868	20394375	CUFF_PC.13441.2	0	-	20388868	20394375	0	18	423,94,125,102,81,70,62,407,84,98,52,67,59,114,180,603,70,43,	0,546,778,1175,1362,1719,1898,2114,2634,2873,3054,3196,3637,3813,4034,4335,5228,5464,
Chr3	20388868	20394349	CUFF_PC.13441.1	0	-	20388868	20394349	0	18	423,94,125,102,81,70,62,407,84,93,52,67,59,114,180,603,70,17,	0,546,778,1175,1362,1719,1898,2114,2634,2878,3054,3196,3637,3813,4034,4335,5228,5464,
Chr3	20396458	20400346	CUFF_PC.13433.1	0	-	20396458	20400346	0	14	664,247,7,473,278,163,108,77,103,99,87,61,60,226,	0,772,1128,1234,1830,2195,2454,2649,2816,3018,3198,3363,3522,3662,
Chr3	20396518	20398818	CUFF_PC.13434.3	0	+	20396518	20398818	0	6	522,98,51,101,57,795,	0,830,1008,1170,1358,1505,
Chr3	20396518	20398818	CUFF_PC.13434.2	0	+	20396518	20398818	0	6	522,98,51,53,57,795,	0,830,1008,1218,1358,1505,
Chr3	20396518	20398818	CUFF_PC.13434.1	0	+	20396518	20398818	0	6	522,98,51,47,57,795,	0,830,1008,1224,1358,1505,
Chr3	20397943	20400346	CUFF_PC.13433.4	0	-	20397943	20400346	0	10	222,528,79,77,103,99,87,61,60,226,	0,345,998,1164,1331,1533,1713,1878,2037,2177,
Chr3	20397943	20400346	CUFF_PC.13433.3	0	-	20397943	20400346	0	10	222,528,131,77,103,99,87,61,60,226,	0,345,946,1164,1331,1533,1713,1878,2037,2177,
Chr3	20397943	20400314	CUFF_PC.13433.2	0	-	20397943	20400314	0	10	222,528,131,77,103,99,72,61,60,194,	0,345,946,1164,1331,1533,1713,1878,2037,2177,
Chr3	20400421	20402595	CUFF_PC.13431.1	0	-	20400421	20402595	0	4	469,1099,137,21,	0,568,1909,2153,
Chr3	20400421	20402585	CUFF_PC.13431.2	0	-	20400421	20402585	0	3	469,1099,331,	0,568,1833,
Chr3	20402954	20407213	CUFF_PC.13435.6	0	-	20402954	20407213	0	5	537,207,1894,324,66,	0,643,962,2981,4193,
Chr3	20402954	20407069	CUFF_PC.13435.5	0	-	20402954	20407069	0	5	537,207,1894,318,150,	0,643,962,2981,3965,
Chr3	20402954	20407058	CUFF_PC.13435.4	0	-	20402954	20407058	0	5	537,207,1894,264,139,	0,643,962,2981,3965,
Chr3	20402954	20406750	CUFF_PC.13435.3	0	-	20402954	20406750	0	5	537,207,1894,324,119,	0,643,962,2981,3677,
Chr3	20402954	20407103	CUFF_PC.13435.2	0	-	20402954	20407103	0	5	537,207,1894,324,184,	0,643,962,2981,3965,
Chr3	20402954	20406644	CUFF_PC.13435.1	0	-	20402954	20406644	0	5	537,207,1894,324,24,	0,643,962,2981,3666,
Chr3	20408273	20411364	CUFF_PC.13458.1	0	+	20408273	20411364	0	7	424,195,123,195,134,187,579,	0,785,1154,1421,1886,2162,2512,
Chr3	20408281	20414439	CUFF_PC.13458.2	0	+	20408281	20414439	0	8	416,195,123,195,134,187,31,28,	0,777,1146,1413,1878,2154,2504,6130,
Chr3	20411341	20416043	CUFF_PC.13460.13	0	-	20411341	20416043	0	15	284,149,89,134,84,36,81,41,73,108,60,98,64,95,330,	0,373,604,924,1240,1485,1796,1961,2140,2699,3050,3212,3427,3949,4372,
Chr3	20411341	20415972	CUFF_PC.13460.3	0	-	20411341	20415972	0	14	284,149,89,134,84,36,68,41,73,108,60,98,64,259,	0,373,604,924,1240,1485,1796,1961,2140,2699,3050,3212,3427,4372,
Chr3	20411341	20415947	CUFF_PC.13460.5	0	-	20411341	20415947	0	15	284,149,89,134,84,36,81,41,73,108,57,111,64,95,234,	0,373,604,924,1240,1485,1796,1961,2140,2699,3050,3212,3427,3949,4372,
Chr3	20411341	20415972	CUFF_PC.13460.18	0	-	20411341	20415972	0	15	284,149,89,134,84,36,68,41,73,108,60,98,64,95,259,	0,373,604,924,1240,1485,1796,1961,2140,2699,3050,3212,3427,3949,4372,
Chr3	20411341	20415972	CUFF_PC.13460.17	0	-	20411341	20415972	0	15	284,149,89,138,84,36,68,41,73,108,60,98,64,95,259,	0,373,604,920,1240,1485,1796,1961,2140,2699,3050,3212,3427,3949,4372,
Chr3	20411341	20415972	CUFF_PC.13460.16	0	-	20411341	20415972	0	14	284,149,89,134,84,36,81,41,73,108,60,98,64,259,	0,373,604,924,1240,1485,1796,1961,2140,2699,3050,3212,3427,4372,
Chr3	20411341	20415972	CUFF_PC.13460.15	0	-	20411341	20415972	0	14	284,149,89,134,84,36,68,41,73,108,57,98,64,259,	0,373,604,924,1240,1485,1796,1961,2140,2699,3050,3212,3427,4372,
Chr3	20411341	20415934	CUFF_PC.13460.6	0	-	20411341	20415934	0	14	284,149,89,134,84,51,81,41,73,108,60,98,64,221,	0,373,604,924,1240,1485,1796,1961,2140,2699,3050,3212,3427,4372,
Chr3	20411341	20415972	CUFF_PC.13460.14	0	-	20411341	20415972	0	15	284,149,89,134,84,36,68,41,73,62,60,111,64,95,259,	0,373,604,924,1240,1485,1796,1961,2140,2699,3050,3212,3427,3949,4372,
Chr3	20411341	20415950	CUFF_PC.13460.4	0	-	20411341	20415950	0	14	284,149,89,134,84,36,68,41,73,108,60,111,64,237,	0,373,604,924,1240,1485,1796,1961,2140,2699,3050,3212,3427,4372,
Chr3	20411341	20416043	CUFF_PC.13460.12	0	-	20411341	20416043	0	15	284,149,89,134,84,36,68,41,73,108,60,111,64,95,330,	0,373,604,924,1240,1485,1796,1961,2140,2699,3050,3212,3427,3949,4372,
Chr3	20411341	20416043	CUFF_PC.13460.11	0	-	20411341	20416043	0	14	284,149,89,134,84,36,81,41,73,108,60,111,64,330,	0,373,604,924,1240,1485,1796,1961,2140,2699,3050,3212,3427,4372,
Chr3	20411341	20416117	CUFF_PC.13460.10	0	-	20411341	20416117	0	16	284,149,89,134,84,36,81,41,73,108,60,111,64,95,216,79,	0,373,604,924,1240,1485,1796,1961,2140,2699,3050,3212,3427,3949,4372,4697,
Chr3	20411341	20415806	CUFF_PC.13460.9	0	-	20411341	20415806	0	15	284,149,89,134,84,36,81,41,73,108,60,111,64,91,93,	0,373,604,924,1240,1485,1796,1961,2140,2699,3050,3212,3427,3953,4372,
Chr3	20411341	20415934	CUFF_PC.13460.8	0	-	20411341	20415934	0	15	284,149,89,134,84,36,68,41,73,62,60,98,64,95,221,	0,373,604,924,1240,1485,1796,1961,2140,2699,3050,3212,3427,3949,4372,
Chr3	20411341	20415934	CUFF_PC.13460.7	0	-	20411341	20415934	0	15	284,149,89,138,84,36,81,41,73,108,60,111,64,95,221,	0,373,604,920,1240,1485,1796,1961,2140,2699,3050,3212,3427,3949,4372,
Chr3	20411341	20415934	CUFF_PC.13460.1	0	-	20411341	20415934	0	15	284,149,89,138,84,36,68,41,73,108,60,111,64,95,221,	0,373,604,920,1240,1485,1796,1961,2140,2699,3050,3212,3427,3949,4372,
Chr3	20411341	20415972	CUFF_PC.13460.2	0	-	20411341	20415972	0	14	284,149,89,138,84,36,68,41,73,108,60,111,64,259,	0,373,604,920,1240,1485,1796,1961,2140,2699,3050,3212,3427,4372,
Chr3	20416182	20418910	CUFF_PC.13442.1	0	-	20416182	20418910	0	2	2212,318,	0,2410,
Chr3	20420278	20423114	CUFF_PC.13436.1	0	-	20420278	20423114	0	3	660,1298,212,	0,842,2624,
Chr3	20424537	20427360	CUFF_PC.13437.3	0	-	20424537	20427360	0	2	2327,72,	0,2751,
Chr3	20424537	20427360	CUFF_PC.13437.2	0	-	20424537	20427360	0	2	492,72,	0,2751,
Chr3	20424537	20427384	CUFF_PC.13437.1	0	-	20424537	20427384	0	3	834,1479,96,	0,977,2751,
Chr3	20430058	20431597	CUFF_PC.13438.2	0	-	20430058	20431597	0	5	414,224,64,24,315,	0,659,982,1117,1224,
Chr3	20430058	20431517	CUFF_PC.13438.1	0	-	20430058	20431517	0	3	883,159,235,	0,982,1224,
Chr3	20433838	20436453	CUFF_PC.13439.1	0	-	20433838	20436453	0	1	2615,	0,
Chr3	20438626	20440452	CUFF_PC.13446.1	0	+	20438626	20440452	0	5	319,352,211,69,464,	0,488,924,1206,1362,
Chr3	20438664	20440452	CUFF_PC.13446.2	0	+	20438664	20440452	0	5	281,352,207,69,464,	0,450,886,1168,1324,
Chr3	20438664	20442745	CUFF_PC.13446.3	0	+	20438664	20442745	0	9	281,352,211,69,233,139,196,130,1215,	0,450,886,1168,1324,2021,2319,2651,2866,
Chr3	20438782	20440452	CUFF_PC.13446.4	0	+	20438782	20440452	0	4	163,211,69,464,	0,768,1050,1206,
Chr3	20438782	20442745	CUFF_PC.13446.5	0	+	20438782	20442745	0	8	163,352,211,69,239,132,462,1215,	0,332,768,1050,1206,1910,2201,2748,
Chr3	20440490	20442650	CUFF_PC.13447.1	0	-	20440490	20442650	0	1	2160,	0,
Chr3	20444491	20452626	CUFF_PC.13449.3	0	-	20444491	20452626	0	6	425,2377,561,269,3233,120,	0,1101,3593,4242,4687,8015,
Chr3	20444491	20452589	CUFF_PC.13449.2	0	-	20444491	20452589	0	7	405,2377,561,269,2424,731,83,	0,1101,3593,4242,4687,7189,8015,
Chr3	20444491	20452570	CUFF_PC.13449.1	0	-	20444491	20452570	0	7	405,71,2012,561,269,3233,64,	0,1101,1466,3593,4242,4687,8015,
Chr3	20452909	20454371	CUFF_PC.13444.1	0	-	20452909	20454371	0	4	301,157,136,82,	0,369,1143,1380,
Chr3	20454745	20456843	CUFF_PC.13445.2	0	+	20454745	20456843	0	7	175,130,147,131,138,99,437,	0,324,546,883,1228,1446,1661,
Chr3	20454745	20456843	CUFF_PC.13445.1	0	+	20454745	20456843	0	6	175,130,147,483,99,437,	0,324,546,883,1446,1661,
Chr3	20457918	20460137	CUFF_PC.13443.1	0	+	20457918	20460137	0	8	91,33,127,147,131,141,99,526,	0,164,283,491,989,1193,1443,1693,
Chr3	20466449	20471171	CUFF_PC.13448.2	0	-	20466449	20471171	0	5	491,209,492,1146,2020,	0,595,891,1480,2702,
Chr3	20466449	20471171	CUFF_PC.13448.1	0	-	20466449	20471171	0	6	208,209,492,1146,1574,366,	0,595,891,1480,2702,4356,
Chr3	20471786	20472946	CUFF_PC.13451.1	0	+	20471786	20472946	0	1	1160,	0,
Chr3	20472574	20475332	CUFF_PC.13450.1	0	-	20472574	20475332	0	4	83,314,106,663,	0,1133,1866,2095,
Chr3	20473334	20475233	CUFF_PC.13450.4	0	-	20473334	20475233	0	3	687,106,593,	0,1106,1306,
Chr3	20473334	20474753	CUFF_PC.13450.2	0	-	20473334	20474753	0	2	1212,84,	0,1335,
Chr3	20473334	20475332	CUFF_PC.13450.3	0	-	20473334	20475332	0	3	687,100,663,	0,1106,1335,
Chr3	20473334	20475332	CUFF_PC.13450.5	0	-	20473334	20475332	0	3	687,106,663,	0,1106,1335,
Chr3	20473334	20475508	CUFF_PC.13450.6	0	-	20473334	20475508	0	3	687,106,109,	0,1106,2065,
Chr3	20479120	20480739	CUFF_PC.13453.1	0	+	20479120	20480739	0	3	529,165,736,	0,640,883,
Chr3	20479120	20480739	CUFF_PC.13453.2	0	+	20479120	20480739	0	3	529,161,736,	0,644,883,
Chr3	20480727	20481322	CUFF_PC.13454.1	0	-	20480727	20481322	0	1	595,	0,
Chr3	20482189	20482813	CUFF_PC.13452.1	0	-	20482189	20482813	0	1	624,	0,
Chr3	20489095	20493096	CUFF_PC.13456.1	0	+	20489095	20493096	0	16	439,27,84,36,112,71,131,17,49,101,60,34,99,60,251,414,	0,539,667,834,1017,1233,1417,1706,1854,2190,2500,2652,2821,3065,3226,3587,
Chr3	20489155	20493096	CUFF_PC.13456.2	0	+	20489155	20493096	0	14	506,84,36,112,71,131,17,49,60,34,99,60,251,414,	0,607,774,957,1173,1357,1646,1794,2440,2592,2761,3005,3166,3527,
Chr3	20489199	20493096	CUFF_PC.13456.3	0	+	20489199	20493096	0	15	335,84,36,112,71,131,17,49,101,60,34,99,60,251,414,	0,563,730,913,1129,1313,1602,1750,2086,2396,2548,2717,2961,3122,3483,
Chr3	20489235	20493096	CUFF_PC.13456.4	0	+	20489235	20493096	0	13	426,84,36,112,71,131,17,60,34,99,60,251,414,	0,527,694,877,1093,1277,1566,2360,2512,2681,2925,3086,3447,
Chr3	20489235	20493096	CUFF_PC.13456.5	0	+	20489235	20493096	0	15	426,84,36,112,71,131,17,49,101,60,34,99,60,246,414,	0,527,694,877,1093,1277,1566,1714,2050,2360,2512,2681,2925,3091,3447,
Chr3	20491441	20493096	CUFF_PC.13456.6	0	+	20491441	20493096	0	7	58,60,34,99,60,251,414,	0,154,306,475,719,880,1241,
Chr3	20496080	20500026	CUFF_PC.13465.5	0	+	20496080	20500026	0	4	381,2493,158,307,	0,498,3271,3639,
Chr3	20496080	20500026	CUFF_PC.13465.4	0	+	20496080	20500026	0	4	317,2493,158,307,	0,498,3271,3639,
Chr3	20496080	20500026	CUFF_PC.13465.1	0	+	20496080	20500026	0	4	179,2493,158,307,	0,498,3271,3639,
Chr3	20496090	20500026	CUFF_PC.13465.6	0	+	20496090	20500026	0	3	169,2493,675,	0,488,3261,
Chr3	20496114	20500026	CUFF_PC.13465.7	0	+	20496114	20500026	0	4	283,2559,158,307,	0,398,3237,3605,
Chr3	20496137	20500026	CUFF_PC.13465.8	0	+	20496137	20500026	0	3	122,2441,675,	0,493,3214,
Chr3	20496139	20500026	CUFF_PC.13465.9	0	+	20496139	20500026	0	2	2932,675,	0,3212,
Chr3	20496143	20500026	CUFF_PC.13465.10	0	+	20496143	20500026	0	4	116,2446,158,307,	0,482,3208,3576,
Chr3	20496151	20500026	CUFF_PC.13465.11	0	+	20496151	20500026	0	4	108,2441,158,307,	0,479,3200,3568,
Chr3	20496191	20500026	CUFF_PC.13465.2	0	+	20496191	20500026	0	4	68,2559,158,307,	0,321,3160,3528,
Chr3	20496200	20500026	CUFF_PC.13465.3	0	+	20496200	20500026	0	4	59,2484,158,307,	0,387,3151,3519,
Chr3	20500233	20501738	CUFF_PC.13455.1	0	+	20500233	20501738	0	4	191,44,364,304,	0,405,766,1201,
Chr3	20500280	20501738	CUFF_PC.13455.2	0	+	20500280	20501738	0	3	402,364,304,	0,719,1154,
Chr3	20500378	20501738	CUFF_PC.13455.3	0	+	20500378	20501738	0	2	985,304,	0,1056,
Chr3	20500391	20501738	CUFF_PC.13455.4	0	+	20500391	20501738	0	3	33,725,304,	0,247,1043,
Chr3	20502442	20503885	CUFF_PC.13461.1	0	+	20502442	20503885	0	2	228,977,	0,466,
Chr3	20502507	20503885	CUFF_PC.13461.2	0	+	20502507	20503885	0	2	163,980,	0,398,
Chr3	20505742	20507044	CUFF_PC.13462.1	0	+	20505742	20507044	0	2	148,908,	0,394,
Chr3	20506856	20513620	CUFF_PC.13463.1	0	-	20506856	20513620	0	13	1764,242,64,652,341,221,311,260,201,176,55,40,522,	0,1998,2333,2463,3261,3691,4001,4473,5386,5699,5963,6129,6242,
Chr3	20513738	20515392	CUFF_PC.13466.1	0	-	20513738	20515392	0	7	393,97,72,123,74,81,253,	0,486,698,841,1042,1198,1401,
Chr3	20513738	20515392	CUFF_PC.13466.2	0	-	20513738	20515392	0	7	393,97,72,123,83,81,253,	0,486,698,841,1042,1198,1401,
Chr3	20513738	20515291	CUFF_PC.13466.3	0	-	20513738	20515291	0	6	393,284,119,74,81,152,	0,486,841,1042,1198,1401,
Chr3	20515640	20518059	CUFF_PC.13469.1	0	+	20515640	20518059	0	5	486,175,47,496,596,	0,572,935,1075,1823,
Chr3	20515646	20518059	CUFF_PC.13469.2	0	+	20515646	20518059	0	5	480,152,47,496,596,	0,566,929,1069,1817,
Chr3	20515656	20518059	CUFF_PC.13469.3	0	+	20515656	20518059	0	4	470,147,47,1344,	0,561,919,1059,
Chr3	20518265	20520956	CUFF_PC.13469-2.1	0	+	20518265	20520956	0	2	442,1297,	0,1394,
Chr3	20518419	20523098	CUFF_PC.13470.1	0	-	20518419	20523098	0	5	25,180,755,40,311,	0,2655,2927,4144,4368,
Chr3	20527062	20529331	CUFF_PC.13457.2	0	+	20527062	20529331	0	3	189,699,670,	0,807,1599,
Chr3	20527062	20529331	CUFF_PC.13457.1	0	+	20527062	20529331	0	3	189,703,670,	0,803,1599,
Chr3	20527108	20529331	CUFF_PC.13457.3	0	+	20527108	20529331	0	3	143,724,670,	0,757,1553,
Chr3	20531068	20533285	CUFF_PC.13459.1	0	+	20531068	20533285	0	5	497,103,98,101,546,	0,616,970,1152,1671,
Chr3	20531408	20533285	CUFF_PC.13459.2	0	+	20531408	20533285	0	5	157,103,93,101,546,	0,276,635,812,1331,
Chr3	20534411	20535685	CUFF_PC.13467.1	0	+	20534411	20535685	0	3	594,136,293,	0,678,981,
Chr3	20534540	20535685	CUFF_PC.13467.2	0	+	20534540	20535685	0	3	444,136,293,	0,549,852,
Chr3	20535630	20538991	CUFF_PC.13468.1	0	-	20535630	20538991	0	11	361,129,156,116,181,99,94,125,168,260,298,	0,453,695,946,1167,1492,1886,2155,2431,2686,3063,
Chr3	20535630	20539039	CUFF_PC.13468.2	0	-	20535630	20539039	0	11	361,129,156,121,181,99,94,125,168,294,346,	0,453,695,941,1167,1492,1886,2155,2431,2686,3063,
Chr3	20535630	20539045	CUFF_PC.13468.3	0	-	20535630	20539045	0	11	361,129,156,116,181,99,94,125,168,292,352,	0,453,695,946,1167,1492,1886,2155,2431,2686,3063,
Chr3	20535630	20539050	CUFF_PC.13468.4	0	-	20535630	20539050	0	11	361,129,156,116,195,99,94,125,168,294,357,	0,453,695,946,1167,1492,1886,2155,2431,2686,3063,
Chr3	20535630	20539138	CUFF_PC.13468.5	0	-	20535630	20539138	0	11	361,129,156,116,181,99,94,125,168,294,445,	0,453,695,946,1167,1492,1886,2155,2431,2686,3063,
Chr3	20541268	20546053	CUFF_PC.13471.1	0	+	20541268	20546053	0	9	222,1626,227,333,247,129,216,124,555,	0,550,2295,2597,3158,3505,3719,4021,4230,
Chr3	20541268	20546053	CUFF_PC.13471.2	0	+	20541268	20546053	0	9	398,1626,227,333,247,129,216,124,555,	0,550,2295,2597,3158,3505,3719,4021,4230,
Chr3	20541365	20546053	CUFF_PC.13471.3	0	+	20541365	20546053	0	9	125,1626,227,333,247,129,208,124,555,	0,453,2198,2500,3061,3408,3630,3924,4133,
Chr3	20541414	20546053	CUFF_PC.13471.4	0	+	20541414	20546053	0	9	76,1621,227,333,247,129,216,124,555,	0,409,2149,2451,3012,3359,3573,3875,4084,
Chr3	20547660	20548879	CUFF_PC.13464.1	0	+	20547660	20548879	0	1	1219,	0,
Chr3	20547834	20549229	CUFF_PC.13464.2	0	+	20547834	20549229	0	2	757,40,	0,1355,
Chr3	20549422	20550847	CUFF_PC.13472.1	0	-	20549422	20550847	0	2	1271,30,	0,1395,
Chr3	20549422	20552215	CUFF_PC.13472.2	0	-	20549422	20552215	0	2	1271,673,	0,2120,
Chr3	20553402	20556560	CUFF_PC.13473.1	0	+	20553402	20556560	0	9	430,76,124,85,133,95,79,83,533,	0,757,1123,1591,1770,2081,2286,2451,2625,
Chr3	20553715	20556560	CUFF_PC.13473.2	0	+	20553715	20556560	0	9	117,76,111,85,133,95,79,83,533,	0,444,823,1278,1457,1768,1973,2138,2312,
Chr3	20557643	20560235	CUFF_PC.13474.1	0	+	20557643	20560235	0	6	516,308,136,146,124,697,	0,745,1145,1359,1584,1895,
Chr3	20557762	20560235	CUFF_PC.13474.2	0	+	20557762	20560235	0	5	934,136,146,124,697,	0,1026,1240,1465,1776,
Chr3	20560801	20563885	CUFF_PC.13476.1	0	+	20560801	20563885	0	8	101,179,78,171,32,79,150,486,	0,219,498,1676,1988,2202,2363,2598,
Chr3	20560844	20563885	CUFF_PC.13476.2	0	+	20560844	20563885	0	9	58,179,78,449,171,32,79,150,486,	0,176,455,1007,1633,1945,2159,2320,2555,
Chr3	20560889	20563885	CUFF_PC.13476.3	0	+	20560889	20563885	0	9	13,179,78,541,171,32,79,150,486,	0,131,410,962,1588,1900,2114,2275,2510,
Chr3	20564080	20566329	CUFF_PC.13487.1	0	+	20564080	20566329	0	5	342,66,139,136,297,	0,440,1477,1719,1952,
Chr3	20564235	20566329	CUFF_PC.13487.3	0	+	20564235	20566329	0	5	187,66,139,136,293,	0,285,1322,1564,1801,
Chr3	20564235	20566329	CUFF_PC.13487.2	0	+	20564235	20566329	0	5	187,66,142,136,297,	0,285,1319,1564,1797,
Chr3	20566227	20571223	CUFF_PC.13488.1	0	-	20566227	20571223	0	11	499,264,944,201,110,127,89,630,250,77,268,	0,642,1096,2373,2731,2922,3250,3530,4243,4565,4728,
Chr3	20566227	20571248	CUFF_PC.13488.4	0	-	20566227	20571248	0	11	499,264,944,201,110,127,174,630,250,77,208,	0,642,1096,2373,2731,2922,3250,3530,4243,4565,4813,
Chr3	20566227	20571896	CUFF_PC.13488.2	0	-	20566227	20571896	0	12	499,264,944,201,110,127,174,626,250,77,514,225,	0,642,1096,2373,2731,2922,3250,3530,4243,4565,4728,5444,
Chr3	20566227	20571766	CUFF_PC.13488.3	0	-	20566227	20571766	0	12	499,264,944,201,110,127,174,630,250,77,256,95,	0,642,1096,2373,2731,2922,3250,3530,4243,4565,4728,5444,
Chr3	20571956	20573651	CUFF_PC.13489.4	0	-	20571956	20573651	0	7	324,140,93,59,69,95,30,	0,434,828,1114,1263,1414,1665,
Chr3	20571956	20573672	CUFF_PC.13489.5	0	-	20571956	20573672	0	7	324,140,93,101,67,95,51,	0,434,828,1072,1265,1414,1665,
Chr3	20571956	20573725	CUFF_PC.13489.3	0	-	20571956	20573725	0	7	324,140,93,101,69,95,104,	0,434,828,1072,1263,1414,1665,
Chr3	20571956	20573725	CUFF_PC.13489.2	0	-	20571956	20573725	0	7	324,140,93,101,69,75,104,	0,434,828,1072,1263,1414,1665,
Chr3	20571956	20573657	CUFF_PC.13489.1	0	-	20571956	20573657	0	7	324,140,93,101,69,95,26,	0,434,828,1072,1263,1414,1675,
Chr3	20574751	20576174	CUFF_PC.13475.1	0	-	20574751	20576174	0	3	631,216,226,	0,851,1197,
Chr3	20574751	20576249	CUFF_PC.13475.2	0	-	20574751	20576249	0	3	631,319,301,	0,748,1197,
Chr3	20578898	20582505	CUFF_PC.13485.1	0	+	20578898	20582505	0	9	442,64,109,489,300,217,207,184,284,	0,607,889,1134,1901,2286,2715,3043,3323,
Chr3	20578898	20582505	CUFF_PC.13485.2	0	+	20578898	20582505	0	9	442,64,109,674,300,324,207,184,284,	0,607,889,1134,1901,2286,2715,3043,3323,
Chr3	20578898	20582505	CUFF_PC.13485.3	0	+	20578898	20582505	0	9	442,64,109,557,300,324,207,184,284,	0,607,889,1066,1901,2286,2715,3043,3323,
Chr3	20578898	20582505	CUFF_PC.13485.4	0	+	20578898	20582505	0	9	442,64,109,525,300,324,207,184,287,	0,607,889,1098,1901,2286,2715,3043,3320,
Chr3	20578921	20582505	CUFF_PC.13485.5	0	+	20578921	20582505	0	10	220,119,64,109,489,300,324,207,184,284,	0,300,584,866,1111,1878,2263,2692,3020,3300,
Chr3	20578921	20582505	CUFF_PC.13485.6	0	+	20578921	20582505	0	10	146,119,64,109,489,300,324,207,184,287,	0,300,584,866,1111,1878,2263,2692,3020,3297,
Chr3	20578921	20582505	CUFF_PC.13485.7	0	+	20578921	20582505	0	10	146,119,64,109,489,300,324,207,184,284,	0,300,584,866,1111,1878,2263,2692,3020,3300,
Chr3	20584441	20585830	CUFF_PC.13481.1	0	-	20584441	20585830	0	1	1389,	0,
Chr3	20590262	20591401	CUFF_PC.13477.1	0	+	20590262	20591401	0	1	1139,	0,
Chr3	20593619	20595345	CUFF_PC.13490.1	0	+	20593619	20595345	0	6	246,131,134,80,93,374,	0,535,782,1001,1172,1352,
Chr3	20593660	20595345	CUFF_PC.13490.2	0	+	20593660	20595345	0	7	205,108,131,134,80,93,374,	0,290,494,741,960,1131,1311,
Chr3	20595125	20597625	CUFF_PC.13491.10	0	-	20595125	20597625	0	7	300,120,46,112,229,53,167,	0,384,668,1198,1407,1723,2333,
Chr3	20595125	20597625	CUFF_PC.13491.8	0	-	20595125	20597625	0	9	300,120,46,112,229,53,55,83,167,	0,384,668,1198,1407,1723,1854,1982,2333,
Chr3	20595125	20597603	CUFF_PC.13491.1	0	-	20595125	20597603	0	9	290,120,46,112,229,53,55,104,145,	0,384,668,1198,1407,1723,1854,1982,2333,
Chr3	20595125	20597625	CUFF_PC.13491.2	0	-	20595125	20597625	0	9	300,120,46,112,229,53,55,132,167,	0,384,668,1198,1407,1723,1854,1982,2333,
Chr3	20595125	20597603	CUFF_PC.13491.3	0	-	20595125	20597603	0	8	300,120,46,112,229,55,104,145,	0,384,668,1198,1407,1854,1982,2333,
Chr3	20595125	20597603	CUFF_PC.13491.4	0	-	20595125	20597603	0	8	300,120,112,229,53,55,104,145,	0,384,1198,1407,1723,1854,1982,2333,
Chr3	20595125	20597603	CUFF_PC.13491.5	0	-	20595125	20597603	0	9	300,120,46,112,229,53,55,104,145,	0,384,668,1198,1407,1723,1854,1982,2333,
Chr3	20595125	20597603	CUFF_PC.13491.6	0	-	20595125	20597603	0	8	300,120,46,112,229,53,104,145,	0,384,668,1198,1407,1723,1982,2333,
Chr3	20595125	20597603	CUFF_PC.13491.7	0	-	20595125	20597603	0	8	300,120,46,112,185,21,104,145,	0,384,668,1198,1407,1888,1982,2333,
Chr3	20595125	20597625	CUFF_PC.13491.9	0	-	20595125	20597625	0	8	300,120,46,112,229,53,55,167,	0,384,668,1198,1407,1723,1854,2333,
Chr3	20598002	20599785	CUFF_PC.13478.1	0	+	20598002	20599785	0	4	449,268,140,543,	0,634,1016,1240,
Chr3	20603545	20606592	CUFF_PC.13483.1	0	-	20603545	20606592	0	3	2521,50,93,	0,2698,2954,
Chr3	20603545	20606650	CUFF_PC.13483.2	0	-	20603545	20606650	0	2	2521,407,	0,2698,
Chr3	20603545	20606650	CUFF_PC.13483.3	0	-	20603545	20606650	0	2	2521,151,	0,2954,
Chr3	20603545	20606614	CUFF_PC.13483.4	0	-	20603545	20606614	0	3	2392,50,115,	0,2698,2954,
Chr3	20608343	20608806	CUFF_PC.13479.1	0	+	20608343	20608806	0	2	131,104,	0,359,
Chr3	20609800	20610518	CUFF_PC.13480.1	0	-	20609800	20610518	0	1	718,	0,
Chr3	20612692	20615963	CUFF_PC.13484.1	0	+	20612692	20615963	0	11	314,74,82,114,237,231,44,183,91,44,356,	0,435,603,756,957,1350,1919,2307,2595,2787,2915,
Chr3	20612692	20615963	CUFF_PC.13484.2	0	+	20612692	20615963	0	11	314,74,85,114,237,231,44,183,91,44,356,	0,435,600,756,957,1350,1919,2307,2595,2787,2915,
Chr3	20612706	20615963	CUFF_PC.13484.3	0	+	20612706	20615963	0	11	300,74,85,114,237,220,44,183,91,44,356,	0,421,586,742,943,1347,1905,2293,2581,2773,2901,
Chr3	20612725	20615963	CUFF_PC.13484.4	0	+	20612725	20615963	0	11	281,74,85,114,237,236,44,183,91,44,356,	0,402,567,723,924,1312,1886,2274,2562,2754,2882,
Chr3	20616999	20618926	CUFF_PC.13482.1	0	+	20616999	20618926	0	3	89,138,717,	0,452,1210,
Chr3	20617016	20618926	CUFF_PC.13482.3	0	+	20617016	20618926	0	5	72,138,63,249,717,	0,435,701,866,1193,
Chr3	20617016	20618926	CUFF_PC.13482.2	0	+	20617016	20618926	0	4	573,63,249,717,	0,701,866,1193,
Chr3	20620201	20622555	CUFF_PC.13486.1	0	+	20620201	20622555	0	9	133,93,102,68,73,116,102,100,391,	0,256,465,646,918,1236,1437,1699,1963,
Chr3	20620409	20622555	CUFF_PC.13486.2	0	+	20620409	20622555	0	8	141,95,68,73,116,102,100,391,	0,264,438,710,1028,1229,1491,1755,
Chr3	20620432	20622555	CUFF_PC.13486.3	0	+	20620432	20622555	0	7	118,102,68,434,102,100,391,	0,234,415,687,1206,1468,1732,
Chr3	20620444	20622555	CUFF_PC.13486.4	0	+	20620444	20622555	0	7	106,102,68,116,102,100,391,	0,222,403,993,1194,1456,1720,
Chr3	20620472	20622555	CUFF_PC.13486.5	0	+	20620472	20622555	0	7	78,95,68,434,102,100,391,	0,201,375,647,1166,1428,1692,
Chr3	20620472	20622555	CUFF_PC.13486.6	0	+	20620472	20622555	0	7	296,68,73,116,102,122,391,	0,375,647,965,1166,1406,1692,
Chr3	20622606	20624051	CUFF_PC.13495.1	0	+	20622606	20624051	0	3	316,362,322,	0,671,1123,
Chr3	20622623	20624051	CUFF_PC.13495.2	0	+	20622623	20624051	0	2	1016,322,	0,1106,
Chr3	20623143	20629295	CUFF_PC.13496.1	0	-	20623143	20629295	0	21	626,535,71,67,69,151,76,104,97,87,87,90,78,165,151,278,162,103,104,72,366,	0,708,1338,1511,1692,1865,2217,2409,2596,2786,2980,3150,3388,3568,3826,4322,4781,5037,5220,5411,5786,
Chr3	20634056	20636555	CUFF_PC.13525.1	0	+	20634056	20636555	0	8	277,34,97,86,45,131,111,501,	0,500,622,813,1000,1417,1797,1998,
Chr3	20636565	20639492	CUFF_PC.13526.12	0	+	20636565	20639492	0	15	229,131,66,110,61,84,57,61,47,78,153,207,79,275,157,	0,329,539,671,858,1009,1174,1308,1445,1559,1717,1950,2240,2403,2770,
Chr3	20636565	20639492	CUFF_PC.13526.1	0	+	20636565	20639492	0	15	229,131,66,110,61,89,57,61,47,78,141,207,79,275,157,	0,329,539,671,858,1004,1174,1308,1445,1559,1729,1950,2240,2403,2770,
Chr3	20636606	20639492	CUFF_PC.13526.17	0	+	20636606	20639492	0	14	188,131,242,61,89,57,38,47,78,153,207,79,275,157,	0,288,498,817,963,1133,1267,1404,1518,1676,1909,2199,2362,2729,
Chr3	20636606	20639492	CUFF_PC.13526.14	0	+	20636606	20639492	0	15	188,131,66,110,61,89,57,61,47,78,153,207,79,275,157,	0,288,498,630,817,963,1133,1267,1404,1518,1676,1909,2199,2362,2729,
Chr3	20636606	20639492	CUFF_PC.13526.15	0	+	20636606	20639492	0	15	188,131,66,138,61,84,57,61,47,78,141,207,79,275,157,	0,288,498,602,817,968,1133,1267,1404,1518,1688,1909,2199,2362,2729,
Chr3	20636606	20639492	CUFF_PC.13526.16	0	+	20636606	20639492	0	15	188,84,66,110,61,84,57,61,47,78,153,207,79,275,157,	0,288,498,630,817,968,1133,1267,1404,1518,1676,1909,2199,2362,2729,
Chr3	20636616	20639492	CUFF_PC.13526.18	0	+	20636616	20639492	0	15	178,84,97,110,61,89,57,61,47,78,153,207,79,275,157,	0,278,457,620,807,953,1123,1257,1394,1508,1666,1899,2189,2352,2719,
Chr3	20636637	20639492	CUFF_PC.13526.19	0	+	20636637	20639492	0	15	157,128,66,110,61,84,57,61,47,78,153,207,79,275,157,	0,260,467,599,786,937,1102,1236,1373,1487,1645,1878,2168,2331,2698,
Chr3	20636644	20639492	CUFF_PC.13526.20	0	+	20636644	20639492	0	13	150,131,242,61,23,38,61,47,78,141,207,79,524,	0,250,460,779,925,1114,1229,1366,1480,1650,1871,2161,2324,
Chr3	20636665	20639492	CUFF_PC.13526.2	0	+	20636665	20639492	0	15	129,131,66,110,61,18,57,61,47,78,153,207,79,275,157,	0,229,439,571,758,909,1074,1208,1345,1459,1617,1850,2140,2303,2670,
Chr3	20636665	20639492	CUFF_PC.13526.3	0	+	20636665	20639492	0	15	129,131,66,110,61,84,57,61,47,78,141,207,79,275,157,	0,229,439,571,758,909,1074,1208,1345,1459,1629,1850,2140,2303,2670,
Chr3	20636673	20639492	CUFF_PC.13526.6	0	+	20636673	20639492	0	15	121,131,66,110,61,89,57,61,47,78,167,207,79,275,157,	0,221,431,563,750,896,1066,1200,1337,1451,1595,1842,2132,2295,2662,
Chr3	20636673	20639492	CUFF_PC.13526.7	0	+	20636673	20639492	0	14	121,131,242,61,84,57,61,47,78,167,207,79,275,157,	0,221,431,750,901,1066,1200,1337,1451,1595,1842,2132,2295,2662,
Chr3	20636673	20639492	CUFF_PC.13526.8	0	+	20636673	20639492	0	15	121,131,66,138,61,18,57,61,47,78,141,207,79,275,157,	0,221,431,535,750,901,1066,1200,1337,1451,1621,1842,2132,2295,2662,
Chr3	20636673	20639492	CUFF_PC.13526.9	0	+	20636673	20639492	0	14	121,84,273,61,84,57,61,47,78,141,207,79,275,157,	0,221,400,750,901,1066,1200,1337,1451,1621,1842,2132,2295,2662,
Chr3	20636673	20639492	CUFF_PC.13526.10	0	+	20636673	20639492	0	14	121,84,273,61,18,57,61,47,78,153,207,79,275,157,	0,221,400,750,901,1066,1200,1337,1451,1609,1842,2132,2295,2662,
Chr3	20636673	20639492	CUFF_PC.13526.11	0	+	20636673	20639492	0	13	121,452,61,84,57,38,47,78,153,207,79,275,157,	0,221,750,901,1066,1200,1337,1451,1609,1842,2132,2295,2662,
Chr3	20636673	20639492	CUFF_PC.13526.13	0	+	20636673	20639492	0	15	121,131,66,110,61,84,54,61,47,78,153,207,79,275,157,	0,221,431,563,750,901,1066,1200,1337,1451,1609,1842,2132,2295,2662,
Chr3	20636673	20639492	CUFF_PC.13526.5	0	+	20636673	20639492	0	15	121,131,44,110,61,89,57,61,47,78,153,207,79,275,157,	0,221,453,563,750,896,1066,1200,1337,1451,1609,1842,2132,2295,2662,
Chr3	20636673	20639492	CUFF_PC.13526.4	0	+	20636673	20639492	0	14	121,276,129,61,89,57,61,47,78,167,207,79,275,157,	0,221,544,750,896,1066,1200,1337,1451,1595,1842,2132,2295,2662,
Chr3	20639646	20642659	CUFF_PC.13498.1	0	+	20639646	20642659	0	8	57,457,177,150,102,71,68,490,	0,133,913,1180,1476,1668,1839,2523,
Chr3	20639647	20642659	CUFF_PC.13498.3	0	+	20639647	20642659	0	8	56,457,177,150,102,71,340,490,	0,132,912,1179,1475,1667,1838,2522,
Chr3	20639647	20642659	CUFF_PC.13498.2	0	+	20639647	20642659	0	8	56,457,177,150,102,71,600,490,	0,132,912,1179,1475,1667,1838,2522,
Chr3	20639650	20642659	CUFF_PC.13498.4	0	+	20639650	20642659	0	8	53,457,177,150,61,71,68,490,	0,129,909,1176,1472,1664,1835,2519,
Chr3	20639657	20642659	CUFF_PC.13498.5	0	+	20639657	20642659	0	8	46,457,177,150,121,71,68,490,	0,122,902,1169,1465,1657,1828,2512,
Chr3	20639805	20642659	CUFF_PC.13498.6	0	+	20639805	20642659	0	7	431,209,150,102,71,68,490,	0,722,1021,1317,1509,1680,2364,
Chr3	20639820	20642659	CUFF_PC.13498.7	0	+	20639820	20642659	0	7	416,177,150,102,90,68,490,	0,739,1006,1302,1475,1665,2349,
Chr3	20639845	20642659	CUFF_PC.13498.8	0	+	20639845	20642659	0	6	391,177,150,71,68,490,	0,714,981,1469,1640,2324,
Chr3	20639867	20642659	CUFF_PC.13498.9	0	+	20639867	20642659	0	6	869,150,121,71,68,490,	0,959,1255,1447,1618,2302,
Chr3	20644842	20646688	CUFF_PC.13494.1	0	+	20644842	20646688	0	6	400,64,143,61,45,395,	0,599,865,1120,1289,1451,
Chr3	20644890	20646688	CUFF_PC.13494.2	0	+	20644890	20646688	0	5	352,64,143,61,395,	0,551,817,1072,1403,
Chr3	20644890	20646688	CUFF_PC.13494.3	0	+	20644890	20646688	0	6	352,64,143,61,39,395,	0,551,817,1072,1241,1403,
Chr3	20644890	20646688	CUFF_PC.13494.4	0	+	20644890	20646688	0	6	352,64,143,52,45,395,	0,551,817,1081,1241,1403,
Chr3	20644898	20646688	CUFF_PC.13494.5	0	+	20644898	20646688	0	5	344,64,143,45,395,	0,543,809,1233,1395,
Chr3	20644923	20646688	CUFF_PC.13494.6	0	+	20644923	20646688	0	6	319,58,143,61,45,395,	0,524,784,1039,1208,1370,
Chr3	20647084	20648617	CUFF_PC.13493.1	0	+	20647084	20648617	0	1	1533,	0,
Chr3	20648793	20651443	CUFF_PC.13497.2	0	-	20648793	20651443	0	7	686,388,279,75,155,117,472,	0,757,1212,1580,1726,1976,2178,
Chr3	20648793	20651484	CUFF_PC.13497.3	0	-	20648793	20651484	0	7	686,366,279,75,155,117,513,	0,757,1212,1580,1726,1976,2178,
Chr3	20648793	20651484	CUFF_PC.13497.4	0	-	20648793	20651484	0	7	686,366,279,75,113,117,513,	0,757,1212,1580,1768,1976,2178,
Chr3	20648793	20651440	CUFF_PC.13497.1	0	-	20648793	20651440	0	5	686,734,155,117,469,	0,757,1726,1976,2178,
Chr3	20658014	20659146	CUFF_PC.13492.1	0	-	20658014	20659146	0	3	235,360,346,	0,344,786,
Chr3	20660959	20661460	CUFF_PC.13499.1	0	+	20660959	20661460	0	1	501,	0,
Chr3	20663982	20664576	CUFF_PC.13500.1	0	+	20663982	20664576	0	1	594,	0,
Chr3	20665684	20666315	CUFF_PC.13501.1	0	-	20665684	20666315	0	2	342,210,	0,421,
Chr3	20666886	20668789	CUFF_PC.13505.1	0	+	20666886	20668789	0	4	418,436,117,644,	0,507,1058,1259,
Chr3	20666936	20668789	CUFF_PC.13505.2	0	+	20666936	20668789	0	4	368,436,117,641,	0,457,1008,1212,
Chr3	20671114	20673430	CUFF_PC.13503.1	0	+	20671114	20673430	0	2	577,1045,	0,1271,
Chr3	20671145	20673430	CUFF_PC.13503.2	0	+	20671145	20673430	0	2	546,1000,	0,1285,
Chr3	20673563	20676021	CUFF_PC.13504.1	0	+	20673563	20676021	0	2	767,1121,	0,1337,
Chr3	20673833	20676021	CUFF_PC.13504.2	0	+	20673833	20676021	0	2	497,1076,	0,1112,
Chr3	20679663	20681447	CUFF_PC.13502.1	0	+	20679663	20681447	0	2	535,1120,	0,664,
Chr3	20681826	20687918	CUFF_PC.13507.1	0	-	20681826	20687918	0	4	1150,330,139,275,	0,1800,3537,5817,
Chr3	20691646	20698292	CUFF_PC.13518.1	0	+	20691646	20698292	0	8	256,190,225,95,190,125,216,513,	0,4040,4849,5161,5336,5622,5832,6133,
Chr3	20691655	20698292	CUFF_PC.13518.2	0	+	20691655	20698292	0	8	247,204,225,95,190,125,216,513,	0,4017,4840,5152,5327,5613,5823,6124,
Chr3	20695432	20698292	CUFF_PC.13518.3	0	+	20695432	20698292	0	7	444,225,95,190,125,216,513,	0,1063,1375,1550,1836,2046,2347,
Chr3	20695434	20698292	CUFF_PC.13518.4	0	+	20695434	20698292	0	7	442,211,95,190,125,216,513,	0,1075,1373,1548,1834,2044,2345,
Chr3	20695455	20698292	CUFF_PC.13518.5	0	+	20695455	20698292	0	7	421,179,95,190,125,216,513,	0,1086,1352,1527,1813,2023,2324,
Chr3	20695929	20698292	CUFF_PC.13518.6	0	+	20695929	20698292	0	6	791,95,190,125,216,513,	0,878,1053,1339,1549,1850,
Chr3	20696132	20698292	CUFF_PC.13518.7	0	+	20696132	20698292	0	7	144,225,95,190,125,216,513,	0,363,675,850,1136,1346,1647,
Chr3	20698430	20700200	CUFF_PC.13506.1	0	+	20698430	20700200	0	5	239,36,229,43,364,	0,356,765,1081,1406,
Chr3	20703255	20705341	CUFF_PC.13523.3	0	+	20703255	20705341	0	8	160,45,185,100,35,74,79,466,	0,254,493,829,1027,1155,1418,1620,
Chr3	20703285	20705341	CUFF_PC.13523.5	0	+	20703285	20705341	0	7	130,81,185,100,35,90,466,	0,224,463,799,997,1125,1590,
Chr3	20703285	20705341	CUFF_PC.13523.4	0	+	20703285	20705341	0	7	130,45,185,100,35,90,668,	0,224,463,799,997,1125,1388,
Chr3	20703367	20705341	CUFF_PC.13523.6	0	+	20703367	20705341	0	7	74,45,185,100,35,90,466,	0,142,381,717,915,1043,1508,
Chr3	20703398	20705341	CUFF_PC.13523.1	0	+	20703398	20705341	0	7	17,45,185,92,35,90,466,	0,111,350,694,884,1012,1477,
Chr3	20703398	20705341	CUFF_PC.13523.2	0	+	20703398	20705341	0	7	43,45,185,100,35,74,668,	0,111,350,686,884,1012,1275,
Chr3	20705576	20707334	CUFF_PC.13509.1	0	+	20705576	20707334	0	2	1202,245,	0,1513,
Chr3	20708195	20708658	CUFF_PC.13508.1	0	+	20708195	20708658	0	1	463,	0,
Chr3	20709293	20711640	CUFF_PC.13511.1	0	+	20709293	20711640	0	8	460,126,186,82,222,101,72,498,	0,549,766,1043,1215,1512,1692,1849,
Chr3	20709476	20711640	CUFF_PC.13511.2	0	+	20709476	20711640	0	6	277,406,394,101,72,498,	0,363,860,1329,1509,1666,
Chr3	20711639	20712831	CUFF_PC.13512.1	0	-	20711639	20712831	0	1	1192,	0,
Chr3	20713708	20714825	CUFF_PC.13510.1	0	+	20713708	20714825	0	1	1117,	0,
Chr3	20714945	20717444	CUFF_PC.13513.1	0	+	20714945	20717444	0	6	70,212,397,164,71,472,	0,155,927,1591,1851,2027,
Chr3	20716994	20718866	CUFF_PC.13514.1	0	-	20716994	20718866	0	2	1664,117,	0,1755,
Chr3	20721601	20725578	CUFF_PC.13522.1	0	-	20721601	20725578	0	13	439,116,128,75,99,96,108,195,124,107,106,164,168,	0,515,709,914,1082,1263,1520,2224,2552,2751,3321,3560,3809,
Chr3	20727585	20729076	CUFF_PC.13515.1	0	-	20727585	20729076	0	6	260,66,40,74,209,220,	0,548,707,817,972,1271,
Chr3	20727585	20729376	CUFF_PC.13515.2	0	-	20727585	20729376	0	4	260,66,209,520,	0,548,972,1271,
Chr3	20727585	20728333	CUFF_PC.13515.3	0	-	20727585	20728333	0	3	286,246,41,	0,368,707,
Chr3	20730857	20733903	CUFF_PC.13516.1	0	+	20730857	20733903	0	9	226,185,190,247,57,153,81,87,480,	0,348,608,1365,1700,1847,2187,2394,2566,
Chr3	20730857	20733903	CUFF_PC.13516.2	0	+	20730857	20733903	0	10	533,179,152,116,247,57,153,81,87,480,	0,619,918,1154,1365,1700,1847,2187,2394,2566,
Chr3	20730857	20733903	CUFF_PC.13516.3	0	+	20730857	20733903	0	10	226,185,190,152,247,57,153,81,87,480,	0,348,608,918,1365,1700,1847,2187,2394,2566,
Chr3	20730857	20733903	CUFF_PC.13516.5	0	+	20730857	20733903	0	11	226,185,190,152,116,247,57,153,81,87,480,	0,348,608,918,1154,1365,1700,1847,2187,2394,2566,
Chr3	20730857	20733903	CUFF_PC.13516.4	0	+	20730857	20733903	0	11	199,185,185,152,116,247,57,153,81,87,480,	0,348,613,918,1154,1365,1700,1847,2187,2394,2566,
Chr3	20736507	20738967	CUFF_PC.13519.2	0	+	20736507	20738967	0	3	487,1130,342,	0,808,2118,
Chr3	20736507	20738967	CUFF_PC.13519.1	0	+	20736507	20738967	0	4	487,269,186,342,	0,808,1752,2118,
Chr3	20736532	20738967	CUFF_PC.13519.3	0	+	20736532	20738967	0	4	213,269,186,342,	0,783,1727,2093,
Chr3	20736566	20738967	CUFF_PC.13519.4	0	+	20736566	20738967	0	3	428,269,342,	0,749,2059,
Chr3	20736567	20738112	CUFF_PC.13519.5	0	+	20736567	20738112	0	3	427,269,270,	0,748,1275,
Chr3	20740786	20742487	CUFF_PC.13530.1	0	+	20740786	20742487	0	4	217,44,74,680,	0,506,634,1021,
Chr3	20742165	20743222	CUFF_PC.13531.1	0	-	20742165	20743222	0	2	505,306,	0,751,
Chr3	20743401	20745271	CUFF_PC.13532.4	0	-	20743401	20745271	0	9	266,76,183,32,48,70,66,122,35,	0,363,528,822,952,1266,1410,1567,1835,
Chr3	20743401	20743763	CUFF_PC.13532.1	0	-	20743401	20743763	0	2	266,15,	0,347,
Chr3	20743401	20745153	CUFF_PC.13532.3	0	-	20743401	20745153	0	8	266,76,183,24,48,243,66,185,	0,363,528,830,952,1093,1410,1567,
Chr3	20743401	20745271	CUFF_PC.13532.2	0	-	20743401	20745271	0	10	266,76,183,32,48,69,70,66,122,35,	0,363,528,822,952,1093,1266,1410,1567,1835,
Chr3	20746553	20746975	CUFF_PC.13517.1	0	-	20746553	20746975	0	1	422,	0,
Chr3	20747627	20750474	CUFF_PC.13524.3	0	+	20747627	20750474	0	9	459,197,136,191,242,118,144,87,584,	0,541,822,1079,1344,1664,1873,2098,2263,
Chr3	20747627	20750474	CUFF_PC.13524.2	0	+	20747627	20750474	0	9	459,197,136,227,242,118,144,87,584,	0,541,822,1043,1344,1664,1873,2098,2263,
Chr3	20747627	20750474	CUFF_PC.13524.1	0	+	20747627	20750474	0	9	459,197,136,237,242,118,144,87,584,	0,541,822,1033,1344,1664,1873,2098,2263,
Chr3	20747661	20750474	CUFF_PC.13524.4	0	+	20747661	20750474	0	8	425,197,136,237,242,118,144,584,	0,507,788,999,1310,1630,1839,2229,
Chr3	20753564	20756690	CUFF_PC.13521.1	0	-	20753564	20756690	0	1	3126,	0,
Chr3	20760418	20763056	CUFF_PC.13520.1	0	-	20760418	20763056	0	6	513,154,82,121,129,461,	0,605,859,1048,1255,2177,
Chr3	20766734	20769297	CUFF_PC.13529.1	0	-	20766734	20769297	0	3	484,324,539,	0,1325,2024,
Chr3	20766734	20769297	CUFF_PC.13529.2	0	-	20766734	20769297	0	3	484,256,539,	0,1406,2024,
Chr3	20766734	20769410	CUFF_PC.13529.3	0	-	20766734	20769410	0	3	484,337,652,	0,1325,2024,
Chr3	20767360	20769324	CUFF_PC.13529.4	0	-	20767360	20769324	0	2	1036,566,	0,1398,
Chr3	20776219	20778993	CUFF_PC.13528.1	0	+	20776219	20778993	0	2	233,2146,	0,628,
Chr3	20780174	20783283	CUFF_PC.13533.1	0	+	20780174	20783283	0	5	819,172,200,159,701,	0,922,1232,1530,2408,
Chr3	20783263	20785852	CUFF_PC.13534.3	0	-	20783263	20785852	0	8	379,283,114,137,111,262,99,483,	0,456,942,1131,1353,1552,1922,2106,
Chr3	20783263	20785885	CUFF_PC.13534.5	0	-	20783263	20785885	0	11	276,22,124,56,21,114,137,111,262,99,516,	0,357,456,683,824,942,1131,1353,1552,1922,2106,
Chr3	20783263	20785852	CUFF_PC.13534.4	0	-	20783263	20785852	0	8	379,389,114,137,111,262,94,483,	0,456,942,1131,1353,1552,1927,2106,
Chr3	20783263	20785814	CUFF_PC.13534.2	0	-	20783263	20785814	0	9	276,22,389,114,118,111,262,99,445,	0,357,456,942,1131,1353,1552,1922,2106,
Chr3	20783263	20785814	CUFF_PC.13534.1	0	-	20783263	20785814	0	8	379,389,114,110,111,262,99,445,	0,456,942,1131,1353,1552,1922,2106,
Chr3	20788609	20790021	CUFF_PC.13527.1	0	+	20788609	20790021	0	2	184,935,	0,477,
Chr3	20791172	20793211	CUFF_PC.13549.1	0	+	20791172	20793211	0	2	1201,282,	0,1757,
Chr3	20791172	20793211	CUFF_PC.13549.2	0	+	20791172	20793211	0	2	1658,307,	0,1732,
Chr3	20792476	20797562	CUFF_PC.13548.2	0	-	20792476	20797562	0	16	334,61,163,92,75,96,78,95,92,584,67,173,162,150,178,802,	0,428,570,822,997,1172,1348,1565,1737,2088,3029,3180,3458,3761,3992,4284,
Chr3	20792476	20797577	CUFF_PC.13548.3	0	-	20792476	20797577	0	16	334,61,163,92,75,96,78,95,92,584,67,173,162,140,178,817,	0,428,570,822,997,1172,1348,1565,1737,2088,3029,3180,3458,3761,3992,4284,
Chr3	20792476	20797577	CUFF_PC.13548.4	0	-	20792476	20797577	0	17	334,61,163,92,75,96,78,95,92,159,167,67,173,162,194,178,817,	0,428,570,822,997,1172,1348,1565,1737,2088,2505,3029,3180,3458,3707,3992,4284,
Chr3	20792476	20797670	CUFF_PC.13548.5	0	-	20792476	20797670	0	17	334,61,163,92,75,96,78,95,92,159,167,47,173,162,140,178,910,	0,428,570,822,997,1172,1348,1565,1737,2088,2505,3029,3180,3458,3761,3992,4284,
Chr3	20792476	20797561	CUFF_PC.13548.6	0	-	20792476	20797561	0	17	334,61,163,92,75,96,78,95,92,159,167,47,173,162,140,183,801,	0,428,570,822,997,1172,1348,1565,1737,2088,2505,3029,3180,3458,3761,3987,4284,
Chr3	20792476	20797571	CUFF_PC.13548.7	0	-	20792476	20797571	0	17	334,61,163,92,75,96,78,95,92,159,141,67,173,162,150,178,811,	0,428,570,822,997,1172,1348,1565,1737,2088,2505,3029,3180,3458,3761,3992,4284,
Chr3	20792476	20797577	CUFF_PC.13548.8	0	-	20792476	20797577	0	17	334,61,163,92,75,96,78,95,92,159,167,67,173,162,204,183,817,	0,428,570,822,997,1172,1348,1565,1737,2088,2505,3029,3180,3458,3707,3987,4284,
Chr3	20792476	20795386	CUFF_PC.13548.9	0	-	20792476	20795386	0	11	334,61,163,92,75,96,78,95,92,584,58,	0,428,570,822,997,1172,1348,1565,1737,2088,2852,
Chr3	20792476	20795424	CUFF_PC.13548.10	0	-	20792476	20795424	0	12	334,61,163,92,75,96,78,95,92,159,167,96,	0,428,570,822,997,1172,1348,1565,1737,2088,2505,2852,
Chr3	20792476	20797152	CUFF_PC.13548.11	0	-	20792476	20797152	0	17	334,61,163,92,75,96,78,95,92,159,141,67,173,162,140,178,392,	0,428,570,822,997,1172,1348,1565,1737,2088,2505,3029,3180,3458,3761,3992,4284,
Chr3	20792476	20797551	CUFF_PC.13548.12	0	-	20792476	20797551	0	17	334,61,163,92,75,96,78,95,92,159,167,67,173,162,204,178,791,	0,428,570,822,997,1172,1348,1565,1737,2088,2505,3029,3180,3458,3707,3992,4284,
Chr3	20792476	20797552	CUFF_PC.13548.1	0	-	20792476	20797552	0	17	334,61,163,92,75,96,78,95,92,159,167,67,173,157,150,178,792,	0,428,570,822,997,1172,1348,1565,1737,2088,2505,3029,3180,3458,3761,3992,4284,
Chr3	20797870	20801270	CUFF_PC.13539.1	0	-	20797870	20801270	0	7	1047,133,191,413,61,179,135,	0,1139,1354,1670,2580,2730,3265,
Chr3	20797870	20801329	CUFF_PC.13539.2	0	-	20797870	20801329	0	8	1047,133,191,413,61,179,75,204,	0,1139,1354,1670,2580,2730,3089,3255,
Chr3	20797870	20801428	CUFF_PC.13539.3	0	-	20797870	20801428	0	7	1047,133,191,413,61,179,303,	0,1139,1354,1670,2580,2730,3255,
Chr3	20803037	20806075	CUFF_PC.13538.1	0	-	20803037	20806075	0	5	354,539,407,629,174,	0,450,1078,2095,2864,
Chr3	20803037	20806333	CUFF_PC.13538.2	0	-	20803037	20806333	0	4	354,539,399,1201,	0,450,1078,2095,
Chr3	20803037	20806333	CUFF_PC.13538.3	0	-	20803037	20806333	0	5	354,539,407,642,432,	0,450,1078,2095,2864,
Chr3	20806565	20808168	CUFF_PC.13535.3	0	-	20806565	20808168	0	2	958,144,	0,1459,
Chr3	20806565	20808051	CUFF_PC.13535.2	0	-	20806565	20808051	0	2	958,200,	0,1286,
Chr3	20806565	20807676	CUFF_PC.13535.1	0	-	20806565	20807676	0	2	958,35,	0,1076,
Chr3	20810308	20813046	CUFF_PC.13540.1	0	-	20810308	20813046	0	8	401,195,246,172,111,271,150,588,	0,486,761,1105,1378,1580,1920,2150,
Chr3	20810308	20813049	CUFF_PC.13540.2	0	-	20810308	20813049	0	7	401,195,172,111,271,150,565,	0,486,1105,1378,1580,1920,2176,
Chr3	20810308	20813046	CUFF_PC.13540.3	0	-	20810308	20813046	0	7	401,195,172,111,271,150,588,	0,486,1105,1378,1580,1920,2150,
Chr3	20810308	20813046	CUFF_PC.13540.6	0	-	20810308	20813046	0	8	401,195,153,172,111,271,150,588,	0,486,854,1105,1378,1580,1920,2150,
Chr3	20810308	20813110	CUFF_PC.13540.5	0	-	20810308	20813110	0	8	401,195,246,172,111,271,150,626,	0,486,761,1105,1378,1580,1920,2176,
Chr3	20810308	20813110	CUFF_PC.13540.4	0	-	20810308	20813110	0	8	401,195,153,172,111,271,150,626,	0,486,854,1105,1378,1580,1920,2176,
Chr3	20813903	20816021	CUFF_PC.13537.1	0	-	20813903	20816021	0	8	490,64,66,60,88,61,84,348,	0,578,745,915,1179,1367,1520,1770,
Chr3	20813903	20816035	CUFF_PC.13537.2	0	-	20813903	20816035	0	8	490,64,66,62,88,61,84,362,	0,578,745,913,1179,1367,1520,1770,
Chr3	20816865	20819819	CUFF_PC.13536.1	0	-	20816865	20819819	0	2	837,2028,	0,926,
Chr3	20820134	20823030	CUFF_PC.13560.1	0	-	20820134	20823030	0	3	336,68,836,	0,1723,2060,
Chr3	20820134	20823106	CUFF_PC.13560.2	0	-	20820134	20823106	0	2	336,1249,	0,1723,
Chr3	20820134	20823098	CUFF_PC.13560.3	0	-	20820134	20823098	0	3	336,722,76,	0,2060,2888,
Chr3	20823107	20826523	CUFF_PC.13564.1	0	+	20823107	20826523	0	10	230,98,105,74,490,99,144,107,75,223,	0,417,601,1379,1559,2161,2355,2780,3027,3193,
Chr3	20823111	20826523	CUFF_PC.13564.2	0	+	20823111	20826523	0	9	226,98,852,490,99,144,107,75,223,	0,413,597,1555,2157,2351,2776,3023,3189,
Chr3	20833108	20837232	CUFF_PC.13561.1	0	-	20833108	20837232	0	5	209,1186,1755,78,168,	0,419,1845,3688,3956,
Chr3	20833108	20837160	CUFF_PC.13561.2	0	-	20833108	20837160	0	5	209,894,1755,55,96,	0,711,1845,3688,3956,
Chr3	20833409	20837122	CUFF_PC.13561.5	0	-	20833409	20837122	0	4	1304,1755,55,205,	0,1544,3387,3508,
Chr3	20833409	20837275	CUFF_PC.13561.4	0	-	20833409	20837275	0	4	1304,1755,55,211,	0,1544,3387,3655,
Chr3	20833409	20837122	CUFF_PC.13561.3	0	-	20833409	20837122	0	3	1304,1755,58,	0,1544,3655,
Chr3	20837364	20841727	CUFF_PC.13552.13	0	-	20837364	20841727	0	14	446,102,121,384,68,22,114,69,59,79,68,108,94,348,	0,525,702,944,1417,1669,2010,2369,2524,2954,3223,3431,3788,4015,
Chr3	20837364	20841712	CUFF_PC.13552.1	0	-	20837364	20841712	0	13	446,102,121,86,68,22,69,59,79,68,108,94,333,	0,525,702,944,1417,1669,2369,2524,2954,3223,3431,3788,4015,
Chr3	20837364	20841734	CUFF_PC.13552.2	0	-	20837364	20841734	0	13	446,298,86,68,108,114,69,59,79,68,108,94,355,	0,525,944,1417,1669,2010,2369,2524,2954,3223,3431,3788,4015,
Chr3	20837364	20841717	CUFF_PC.13552.18	0	-	20837364	20841717	0	13	446,102,121,86,82,22,428,59,79,68,108,94,338,	0,525,702,944,1403,1669,2010,2524,2954,3223,3431,3788,4015,
Chr3	20837364	20841719	CUFF_PC.13552.17	0	-	20837364	20841719	0	12	446,102,121,86,68,769,59,79,68,108,94,340,	0,525,702,944,1417,1669,2524,2954,3223,3431,3788,4015,
Chr3	20837364	20841721	CUFF_PC.13552.16	0	-	20837364	20841721	0	13	446,102,121,86,68,455,69,42,79,68,108,94,342,	0,525,702,944,1417,1669,2369,2541,2954,3223,3431,3788,4015,
Chr3	20837364	20841724	CUFF_PC.13552.15	0	-	20837364	20841724	0	13	446,102,121,86,68,455,69,59,79,68,108,94,345,	0,525,702,944,1417,1669,2369,2524,2954,3223,3431,3788,4015,
Chr3	20837364	20841724	CUFF_PC.13552.14	0	-	20837364	20841724	0	13	446,102,121,384,68,22,428,59,79,68,108,94,345,	0,525,702,944,1417,1669,2010,2524,2954,3223,3431,3788,4015,
Chr3	20837364	20841711	CUFF_PC.13552.6	0	-	20837364	20841711	0	11	446,102,121,541,769,59,79,68,108,94,332,	0,525,702,944,1669,2524,2954,3223,3431,3788,4015,
Chr3	20837364	20841727	CUFF_PC.13552.12	0	-	20837364	20841727	0	14	446,102,121,86,68,22,114,69,59,79,68,108,94,348,	0,525,702,944,1417,1669,2010,2369,2524,2954,3223,3431,3788,4015,
Chr3	20837364	20841709	CUFF_PC.13552.11	0	-	20837364	20841709	0	12	446,298,86,68,108,428,59,79,68,108,94,330,	0,525,944,1417,1669,2010,2524,2954,3223,3431,3788,4015,
Chr3	20837364	20841705	CUFF_PC.13552.10	0	-	20837364	20841705	0	12	446,102,121,86,82,769,59,79,68,108,94,326,	0,525,702,944,1403,1669,2524,2954,3223,3431,3788,4015,
Chr3	20837364	20841710	CUFF_PC.13552.9	0	-	20837364	20841710	0	14	446,102,121,86,68,22,114,69,42,79,68,108,94,331,	0,525,702,944,1417,1669,2010,2369,2541,2954,3223,3431,3788,4015,
Chr3	20837364	20841710	CUFF_PC.13552.8	0	-	20837364	20841710	0	14	446,102,121,86,68,22,114,10,59,79,68,108,94,331,	0,525,702,944,1417,1669,2010,2428,2524,2954,3223,3431,3788,4015,
Chr3	20837364	20841711	CUFF_PC.13552.7	0	-	20837364	20841711	0	13	446,102,121,86,68,108,428,42,79,68,108,94,332,	0,525,702,944,1417,1669,2010,2541,2954,3223,3431,3788,4015,
Chr3	20837364	20841711	CUFF_PC.13552.3	0	-	20837364	20841711	0	14	446,102,121,384,68,22,114,69,42,79,68,108,94,332,	0,525,702,944,1417,1669,2010,2369,2541,2954,3223,3431,3788,4015,
Chr3	20837364	20841711	CUFF_PC.13552.4	0	-	20837364	20841711	0	13	446,102,121,86,68,22,428,59,79,68,108,94,332,	0,525,702,944,1417,1669,2010,2524,2954,3223,3431,3788,4015,
Chr3	20837364	20841711	CUFF_PC.13552.5	0	-	20837364	20841711	0	12	446,102,121,541,455,69,59,79,68,108,94,332,	0,525,702,944,1669,2369,2524,2954,3223,3431,3788,4015,
Chr3	20842482	20844559	CUFF_PC.13545.1	0	+	20842482	20844559	0	8	248,56,115,111,188,57,229,339,	0,422,566,780,978,1271,1415,1738,
Chr3	20842482	20844559	CUFF_PC.13545.2	0	+	20842482	20844559	0	8	248,56,115,138,166,57,229,339,	0,422,566,780,1000,1271,1415,1738,
Chr3	20842548	20844559	CUFF_PC.13545.3	0	+	20842548	20844559	0	8	182,56,115,111,188,57,221,339,	0,356,500,714,912,1205,1357,1672,
Chr3	20842554	20844559	CUFF_PC.13545.4	0	+	20842554	20844559	0	8	176,56,115,111,166,57,229,339,	0,350,494,708,928,1199,1343,1666,
Chr3	20842566	20844559	CUFF_PC.13545.5	0	+	20842566	20844559	0	8	164,56,115,138,138,57,229,339,	0,338,482,696,944,1187,1331,1654,
Chr3	20842585	20844559	CUFF_PC.13545.6	0	+	20842585	20844559	0	8	145,56,115,111,135,57,229,339,	0,319,463,677,928,1168,1312,1635,
Chr3	20842665	20844559	CUFF_PC.13545.7	0	+	20842665	20844559	0	8	65,56,115,111,85,57,229,339,	0,239,383,597,898,1088,1232,1555,
Chr3	20844610	20845758	CUFF_PC.13546.1	0	+	20844610	20845758	0	3	409,231,345,	0,486,803,
Chr3	20844665	20845758	CUFF_PC.13546.2	0	+	20844665	20845758	0	3	354,237,345,	0,431,748,
Chr3	20844666	20845758	CUFF_PC.13546.4	0	+	20844666	20845758	0	3	353,237,333,	0,430,759,
Chr3	20844666	20845758	CUFF_PC.13546.3	0	+	20844666	20845758	0	3	353,231,333,	0,430,759,
Chr3	20845673	20848534	CUFF_PC.13547.1	0	-	20845673	20848534	0	9	526,81,48,160,152,80,69,50,323,	0,615,784,929,1319,1702,1877,2036,2538,
Chr3	20845673	20848695	CUFF_PC.13547.2	0	-	20845673	20848695	0	9	526,81,48,160,152,80,73,50,484,	0,615,784,929,1319,1702,1877,2036,2538,
Chr3	20849761	20852104	CUFF_PC.13541.1	0	+	20849761	20852104	0	5	689,153,204,466,446,	0,793,1034,1335,1897,
Chr3	20849950	20852104	CUFF_PC.13541.2	0	+	20849950	20852104	0	5	500,153,200,466,446,	0,604,849,1146,1708,
Chr3	20852379	20855559	CUFF_PC.13544.5	0	-	20852379	20855559	0	8	330,42,657,126,55,108,64,144,	0,997,1113,1929,2168,2351,2840,3036,
Chr3	20852379	20855748	CUFF_PC.13544.4	0	-	20852379	20855748	0	8	330,651,126,99,108,64,87,117,	0,1113,1929,2168,2351,2840,3036,3252,
Chr3	20852379	20855569	CUFF_PC.13544.1	0	-	20852379	20855569	0	7	330,657,126,99,108,64,154,	0,1113,1929,2168,2351,2840,3036,
Chr3	20852379	20855570	CUFF_PC.13544.2	0	-	20852379	20855570	0	8	330,42,651,126,99,108,64,155,	0,997,1113,1929,2168,2351,2840,3036,
Chr3	20852379	20855610	CUFF_PC.13544.3	0	-	20852379	20855610	0	8	330,42,657,126,99,108,64,195,	0,997,1113,1929,2168,2351,2840,3036,
Chr3	20852379	20854467	CUFF_PC.13544.6	0	-	20852379	20854467	0	4	330,42,645,159,	0,997,1125,1929,
Chr3	20852830	20855570	CUFF_PC.13544.7	0	-	20852830	20855570	0	7	588,651,126,99,108,64,155,	0,662,1478,1717,1900,2389,2585,
Chr3	20858741	20860537	CUFF_PC.13542.1	0	+	20858741	20860537	0	4	280,129,174,322,	0,975,1185,1474,
Chr3	20858824	20860537	CUFF_PC.13542.2	0	+	20858824	20860537	0	3	1021,174,322,	0,1102,1391,
Chr3	20860567	20862395	CUFF_PC.13543.1	0	-	20860567	20862395	0	3	787,183,470,	0,1043,1358,
Chr3	20860567	20862260	CUFF_PC.13543.2	0	-	20860567	20862260	0	2	1226,335,	0,1358,
Chr3	20863138	20864724	CUFF_PC.13550.3	0	-	20863138	20864724	0	4	602,76,113,84,	0,716,1255,1502,
Chr3	20863138	20864727	CUFF_PC.13550.4	0	-	20863138	20864727	0	4	602,76,116,87,	0,716,1255,1502,
Chr3	20863138	20864722	CUFF_PC.13550.2	0	-	20863138	20864722	0	4	602,76,116,61,	0,716,1255,1523,
Chr3	20863138	20864594	CUFF_PC.13550.1	0	-	20863138	20864594	0	3	602,76,522,	0,716,934,
Chr3	20865912	20869031	CUFF_PC.13553.1	0	+	20865912	20869031	0	5	529,142,61,120,756,	0,887,1308,1784,2363,
Chr3	20865912	20869031	CUFF_PC.13553.2	0	+	20865912	20869031	0	6	529,142,61,120,64,756,	0,887,1308,1784,2105,2363,
Chr3	20865912	20869031	CUFF_PC.13553.3	0	+	20865912	20869031	0	6	529,142,61,385,77,594,	0,887,1308,1784,2363,2525,
Chr3	20865912	20868156	CUFF_PC.13553.4	0	+	20865912	20868156	0	5	529,142,61,120,75,	0,887,1308,1784,2169,
Chr3	20866027	20866660	CUFF_PC.13553.5	0	+	20866027	20866660	0	2	414,34,	0,599,
Chr3	20866119	20869031	CUFF_PC.13553.6	0	+	20866119	20869031	0	6	322,142,61,114,64,756,	0,680,1101,1583,1898,2156,
Chr3	20867969	20869024	CUFF_PC.13554.1	0	-	20867969	20869024	0	1	1055,	0,
Chr3	20869999	20872107	CUFF_PC.13551.1	0	+	20869999	20872107	0	3	421,283,1033,	0,715,1075,
Chr3	20869999	20872107	CUFF_PC.13551.2	0	+	20869999	20872107	0	3	421,283,1029,	0,715,1079,
Chr3	20878445	20879783	CUFF_PC.13555.1	0	-	20878445	20879783	0	3	467,64,530,	0,576,808,
Chr3	20879929	20882513	CUFF_PC.13557.1	0	+	20879929	20882513	0	6	421,265,171,283,126,735,	0,658,1011,1268,1632,1849,
Chr3	20879931	20882513	CUFF_PC.13557.2	0	+	20879931	20882513	0	7	419,64,150,171,283,126,735,	0,606,771,1009,1266,1630,1847,
Chr3	20879952	20882513	CUFF_PC.13557.3	0	+	20879952	20882513	0	6	398,315,171,283,126,756,	0,585,988,1245,1609,1805,
Chr3	20879977	20882513	CUFF_PC.13557.4	0	+	20879977	20882513	0	6	373,265,171,283,126,756,	0,610,963,1220,1584,1780,
Chr3	20880079	20882513	CUFF_PC.13557.5	0	+	20880079	20882513	0	3	271,69,735,	0,458,1699,
Chr3	20882728	20885915	CUFF_PC.13595.1	0	+	20882728	20885915	0	14	384,59,57,35,104,73,59,66,84,65,83,91,59,422,	0,567,744,897,1137,1331,1571,1730,1898,2107,2265,2419,2612,2765,
Chr3	20882767	20885915	CUFF_PC.13595.2	0	+	20882767	20885915	0	14	345,59,57,35,227,73,59,66,84,65,83,91,59,422,	0,528,705,858,975,1292,1532,1691,1859,2068,2226,2380,2573,2726,
Chr3	20885663	20889975	CUFF_PC.13596.32	0	-	20885663	20889975	0	11	871,81,299,180,103,183,29,180,329,173,115,	0,961,1144,1518,1800,1981,2269,2451,2715,3382,4197,
Chr3	20885663	20889740	CUFF_PC.13596.28	0	-	20885663	20889740	0	10	871,482,180,103,183,93,180,840,66,85,	0,961,1518,1800,1981,2269,2451,2715,3832,3992,
Chr3	20885663	20889755	CUFF_PC.13596.18	0	-	20885663	20889755	0	11	871,482,180,103,183,93,180,134,69,66,100,	0,961,1518,1800,1981,2269,2451,2715,3486,3832,3992,
Chr3	20885663	20889755	CUFF_PC.13596.19	0	-	20885663	20889755	0	10	871,482,183,103,183,93,180,840,66,100,	0,961,1518,1800,1981,2269,2451,2715,3832,3992,
Chr3	20885663	20889746	CUFF_PC.13596.20	0	-	20885663	20889746	0	10	871,482,183,103,183,93,180,140,69,251,	0,961,1518,1800,1981,2269,2451,2715,3486,3832,
Chr3	20885663	20889903	CUFF_PC.13596.21	0	-	20885663	20889903	0	11	871,81,299,183,103,183,93,180,329,72,43,	0,961,1144,1518,1800,1981,2269,2451,2715,3486,4197,
Chr3	20885663	20889530	CUFF_PC.13596.22	0	-	20885663	20889530	0	9	871,482,180,103,183,395,329,69,35,	0,961,1518,1800,1981,2236,2715,3486,3832,
Chr3	20885663	20889975	CUFF_PC.13596.23	0	-	20885663	20889975	0	10	871,482,180,103,183,93,180,329,173,115,	0,961,1518,1800,1981,2269,2451,2715,3382,4197,
Chr3	20885663	20889717	CUFF_PC.13596.24	0	-	20885663	20889717	0	10	871,482,180,103,183,29,180,329,69,62,	0,961,1518,1800,1981,2269,2451,2715,3486,3992,
Chr3	20885663	20889730	CUFF_PC.13596.25	0	-	20885663	20889730	0	9	871,482,183,103,183,93,180,840,75,	0,961,1518,1800,1981,2269,2451,2715,3992,
Chr3	20885663	20890035	CUFF_PC.13596.8	0	-	20885663	20890035	0	10	871,482,180,103,183,93,180,140,69,175,	0,961,1518,1800,1981,2269,2451,2715,3486,4197,
Chr3	20885663	20889730	CUFF_PC.13596.26	0	-	20885663	20889730	0	11	871,482,183,103,183,93,180,134,69,66,75,	0,961,1518,1800,1981,2269,2451,2715,3486,3832,3992,
Chr3	20885663	20889746	CUFF_PC.13596.27	0	-	20885663	20889746	0	11	871,482,183,103,183,93,180,311,69,66,91,	0,961,1518,1800,1981,2269,2451,2715,3486,3832,3992,
Chr3	20885663	20889548	CUFF_PC.13596.31	0	-	20885663	20889548	0	11	871,81,299,183,103,183,93,180,329,72,53,	0,961,1144,1518,1800,1981,2269,2451,2715,3486,3832,
Chr3	20885663	20889528	CUFF_PC.13596.30	0	-	20885663	20889528	0	10	871,482,180,103,183,93,180,329,173,33,	0,961,1518,1800,1981,2269,2451,2715,3382,3832,
Chr3	20885663	20889730	CUFF_PC.13596.29	0	-	20885663	20889730	0	10	871,482,180,103,183,93,180,311,69,75,	0,961,1518,1800,1981,2269,2451,2715,3486,3992,
Chr3	20885663	20889780	CUFF_PC.13596.17	0	-	20885663	20889780	0	11	871,81,299,183,103,183,93,180,329,69,125,	0,961,1144,1518,1800,1981,2269,2451,2715,3486,3992,
Chr3	20885663	20889803	CUFF_PC.13596.16	0	-	20885663	20889803	0	13	871,81,299,180,103,183,93,180,140,106,69,66,148,	0,961,1144,1518,1800,1981,2269,2451,2715,2938,3486,3832,3992,
Chr3	20885663	20889803	CUFF_PC.13596.15	0	-	20885663	20889803	0	12	871,81,299,183,103,183,93,180,329,69,66,148,	0,961,1144,1518,1800,1981,2269,2451,2715,3486,3832,3992,
Chr3	20885663	20890102	CUFF_PC.13596.14	0	-	20885663	20890102	0	11	871,81,299,183,103,183,93,180,329,69,242,	0,961,1144,1518,1800,1981,2269,2451,2715,3486,4197,
Chr3	20885663	20889431	CUFF_PC.13596.13	0	-	20885663	20889431	0	10	871,482,183,103,183,93,180,329,69,123,	0,961,1518,1800,1981,2269,2451,2715,3486,3645,
Chr3	20885663	20890068	CUFF_PC.13596.12	0	-	20885663	20890068	0	9	871,482,183,103,183,93,180,140,919,	0,961,1518,1800,1981,2269,2451,2715,3486,
Chr3	20885663	20890019	CUFF_PC.13596.11	0	-	20885663	20890019	0	11	871,81,299,183,103,183,93,180,329,173,159,	0,961,1144,1518,1800,1981,2269,2451,2715,3382,4197,
Chr3	20885663	20889746	CUFF_PC.13596.10	0	-	20885663	20889746	0	11	871,482,183,103,183,93,180,263,69,66,91,	0,961,1518,1800,1981,2269,2451,2715,3486,3832,3992,
Chr3	20885663	20890035	CUFF_PC.13596.9	0	-	20885663	20890035	0	10	871,482,183,103,183,93,180,134,69,175,	0,961,1518,1800,1981,2269,2451,2715,3486,4197,
Chr3	20885663	20890068	CUFF_PC.13596.1	0	-	20885663	20890068	0	11	871,81,299,180,103,183,93,180,329,69,208,	0,961,1144,1518,1800,1981,2269,2451,2715,3486,4197,
Chr3	20885663	20890083	CUFF_PC.13596.2	0	-	20885663	20890083	0	10	871,482,180,103,183,93,180,311,69,223,	0,961,1518,1800,1981,2269,2451,2715,3486,4197,
Chr3	20885663	20890083	CUFF_PC.13596.3	0	-	20885663	20890083	0	10	871,482,183,103,183,93,180,311,69,223,	0,961,1518,1800,1981,2269,2451,2715,3486,4197,
Chr3	20885663	20890068	CUFF_PC.13596.4	0	-	20885663	20890068	0	10	871,482,183,103,183,93,180,140,69,208,	0,961,1518,1800,1981,2269,2451,2715,3486,4197,
Chr3	20885663	20890068	CUFF_PC.13596.5	0	-	20885663	20890068	0	10	871,482,180,103,183,93,180,263,69,208,	0,961,1518,1800,1981,2269,2451,2715,3486,4197,
Chr3	20885663	20890051	CUFF_PC.13596.6	0	-	20885663	20890051	0	9	871,482,180,103,183,93,180,840,191,	0,961,1518,1800,1981,2269,2451,2715,4197,
Chr3	20885663	20890037	CUFF_PC.13596.7	0	-	20885663	20890037	0	10	871,482,180,103,183,93,180,329,72,177,	0,961,1518,1800,1981,2269,2451,2715,3486,4197,
Chr3	20885663	20890083	CUFF_PC.13596.34	0	-	20885663	20890083	0	9	871,482,183,103,183,93,180,840,223,	0,961,1518,1800,1981,2269,2451,2715,4197,
Chr3	20885663	20889975	CUFF_PC.13596.33	0	-	20885663	20889975	0	10	871,81,299,180,103,183,180,329,69,115,	0,961,1144,1518,1800,1981,2451,2715,3486,4197,
Chr3	20885663	20890083	CUFF_PC.13596.36	0	-	20885663	20890083	0	10	871,482,183,103,183,93,180,263,69,223,	0,961,1518,1800,1981,2269,2451,2715,3486,4197,
Chr3	20885663	20890068	CUFF_PC.13596.35	0	-	20885663	20890068	0	10	871,482,180,103,183,93,180,134,69,208,	0,961,1518,1800,1981,2269,2451,2715,3486,4197,
Chr3	20890234	20892002	CUFF_PC.13562.1	0	+	20890234	20892002	0	5	647,201,301,63,174,	0,755,1049,1438,1594,
Chr3	20890234	20892002	CUFF_PC.13562.2	0	+	20890234	20892002	0	5	647,201,301,63,154,	0,755,1049,1438,1614,
Chr3	20892006	20893785	CUFF_PC.13563.1	0	-	20892006	20893785	0	6	380,134,85,93,83,161,	0,719,957,1131,1334,1618,
Chr3	20893932	20895818	CUFF_PC.13556.1	0	-	20893932	20895818	0	6	330,78,57,126,47,503,	0,451,631,1018,1231,1383,
Chr3	20896202	20897747	CUFF_PC.13558.1	0	+	20896202	20897747	0	2	28,1440,	0,105,
Chr3	20896433	20898895	CUFF_PC.13558.2	0	+	20896433	20898895	0	2	808,50,	0,2412,
Chr3	20899093	20903080	CUFF_PC.13565.1	0	-	20899093	20903080	0	3	1774,1500,246,	0,1867,3741,
Chr3	20899093	20902772	CUFF_PC.13565.2	0	-	20899093	20902772	0	3	1774,1500,40,	0,1867,3639,
Chr3	20905263	20906510	CUFF_PC.13559.1	0	+	20905263	20906510	0	6	60,200,80,78,74,239,	0,152,460,634,830,1008,
Chr3	20905556	20906510	CUFF_PC.13559.2	0	+	20905556	20906510	0	5	59,80,78,71,239,	0,167,341,540,715,
Chr3	20908710	20910623	CUFF_PC.13566.1	0	-	20908710	20910623	0	3	837,102,531,	0,1023,1382,
Chr3	20916171	20921338	CUFF_PC.13572.1	0	-	20916171	20921338	0	3	4470,172,318,	0,4561,4849,
Chr3	20921638	20923329	CUFF_PC.13569.1	0	-	20921638	20923329	0	6	348,224,123,153,105,278,	0,427,744,961,1213,1413,
Chr3	20921638	20923329	CUFF_PC.13569.2	0	-	20921638	20923329	0	6	348,224,123,153,94,278,	0,427,744,961,1213,1413,
Chr3	20926000	20928993	CUFF_PC.13568.1	0	+	20926000	20928993	0	5	252,766,232,124,287,	0,836,1849,2457,2706,
Chr3	20926000	20928993	CUFF_PC.13568.3	0	+	20926000	20928993	0	4	252,766,732,287,	0,836,1849,2706,
Chr3	20926000	20928993	CUFF_PC.13568.2	0	+	20926000	20928993	0	6	252,581,58,232,124,278,	0,836,1544,1849,2457,2715,
Chr3	20926026	20928581	CUFF_PC.13568.4	0	+	20926026	20928581	0	3	226,1245,124,	0,810,2431,
Chr3	20930578	20933071	CUFF_PC.13583.1	0	+	20930578	20933071	0	6	387,194,152,161,48,487,	0,911,1232,1613,1871,2006,
Chr3	20930602	20933071	CUFF_PC.13583.8	0	+	20930602	20933071	0	5	363,194,542,48,487,	0,887,1208,1847,1982,
Chr3	20930602	20933071	CUFF_PC.13583.9	0	+	20930602	20933071	0	6	747,194,152,161,48,487,	0,887,1208,1589,1847,1982,
Chr3	20930602	20933071	CUFF_PC.13583.10	0	+	20930602	20933071	0	7	363,90,194,152,161,48,487,	0,657,887,1208,1589,1847,1982,
Chr3	20930605	20933071	CUFF_PC.13583.11	0	+	20930605	20933071	0	6	360,194,152,184,48,487,	0,884,1205,1563,1844,1979,
Chr3	20930614	20933071	CUFF_PC.13583.12	0	+	20930614	20933071	0	7	431,90,194,152,161,48,487,	0,645,875,1196,1577,1835,1970,
Chr3	20930657	20933071	CUFF_PC.13583.13	0	+	20930657	20933071	0	6	388,194,152,161,48,487,	0,832,1153,1534,1792,1927,
Chr3	20930657	20933071	CUFF_PC.13583.14	0	+	20930657	20933071	0	5	308,152,161,48,487,	0,1153,1534,1792,1927,
Chr3	20930658	20933071	CUFF_PC.13583.15	0	+	20930658	20933071	0	7	276,90,194,152,161,48,487,	0,601,831,1152,1533,1791,1926,
Chr3	20930693	20933071	CUFF_PC.13583.2	0	+	20930693	20933071	0	6	241,314,152,161,48,487,	0,566,1117,1498,1756,1891,
Chr3	20930722	20933071	CUFF_PC.13583.3	0	+	20930722	20933071	0	6	323,84,152,161,48,487,	0,767,1088,1469,1727,1862,
Chr3	20930771	20933071	CUFF_PC.13583.4	0	+	20930771	20933071	0	4	912,542,48,487,	0,1039,1678,1813,
Chr3	20930774	20933071	CUFF_PC.13583.5	0	+	20930774	20933071	0	6	160,194,152,161,48,487,	0,715,1036,1417,1675,1810,
Chr3	20930778	20933071	CUFF_PC.13583.7	0	+	20930778	20933071	0	7	187,90,84,152,161,48,487,	0,481,711,1032,1413,1671,1806,
Chr3	20930778	20933071	CUFF_PC.13583.6	0	+	20930778	20933071	0	5	156,152,161,48,487,	0,1032,1413,1671,1806,
Chr3	20932790	20934466	CUFF_PC.13586.1	0	-	20932790	20934466	0	5	334,144,259,92,492,	0,408,646,987,1184,
Chr3	20932790	20934540	CUFF_PC.13586.2	0	-	20932790	20934540	0	5	334,144,259,92,571,	0,408,646,987,1179,
Chr3	20934505	20936441	CUFF_PC.13584.1	0	+	20934505	20936441	0	3	326,100,1249,	0,425,687,
Chr3	20935612	20943482	CUFF_PC.13587.6	0	-	20935612	20943482	0	13	894,150,132,59,117,184,84,69,147,93,129,272,18,	0,1010,1260,1484,1622,1826,2101,2268,2412,2678,2879,3092,7852,
Chr3	20935612	20939631	CUFF_PC.13587.4	0	-	20935612	20939631	0	14	894,150,132,59,117,184,84,69,147,93,129,301,199,60,	0,1010,1260,1484,1622,1826,2101,2268,2412,2678,2879,3092,3729,3959,
Chr3	20935612	20939594	CUFF_PC.13587.3	0	-	20935612	20939594	0	13	894,150,117,59,117,184,84,69,147,93,129,301,253,	0,1010,1260,1484,1622,1826,2101,2268,2412,2678,2879,3092,3729,
Chr3	20935612	20939594	CUFF_PC.13587.2	0	-	20935612	20939594	0	13	894,150,132,59,117,129,84,69,147,93,129,301,253,	0,1010,1260,1484,1622,1826,2101,2268,2412,2678,2879,3092,3729,
Chr3	20935612	20939594	CUFF_PC.13587.1	0	-	20935612	20939594	0	12	894,150,132,59,117,180,236,147,93,129,301,253,	0,1010,1260,1484,1622,1826,2101,2412,2678,2879,3092,3729,
Chr3	20935612	20939631	CUFF_PC.13587.5	0	-	20935612	20939631	0	13	894,150,132,59,117,184,84,69,147,93,129,283,290,	0,1010,1260,1484,1622,1826,2101,2268,2412,2678,2879,3110,3729,
Chr3	20941284	20943469	CUFF_PC.13585.1	0	+	20941284	20943469	0	5	357,58,90,118,408,	0,917,1330,1545,1777,
Chr3	20943927	20946839	CUFF_PC.13573.7	0	-	20943927	20946839	0	8	438,150,131,90,68,64,265,478,	0,868,1265,1485,1667,1878,2055,2434,
Chr3	20943927	20946839	CUFF_PC.13573.6	0	-	20943927	20946839	0	8	438,150,131,90,68,64,265,262,	0,868,1265,1485,1667,1878,2055,2650,
Chr3	20943927	20946839	CUFF_PC.13573.5	0	-	20943927	20946839	0	8	438,150,131,90,68,64,268,484,	0,868,1265,1485,1667,1878,2055,2428,
Chr3	20943927	20946661	CUFF_PC.13573.1	0	-	20943927	20946661	0	8	438,150,131,90,68,64,268,84,	0,868,1265,1485,1667,1878,2055,2650,
Chr3	20943927	20946839	CUFF_PC.13573.4	0	-	20943927	20946839	0	9	438,150,131,90,68,64,268,131,262,	0,868,1265,1485,1667,1878,2055,2434,2650,
Chr3	20943927	20946676	CUFF_PC.13573.3	0	-	20943927	20946676	0	8	438,150,131,90,68,64,265,321,	0,868,1265,1485,1667,1878,2055,2428,
Chr3	20943927	20946661	CUFF_PC.13573.2	0	-	20943927	20946661	0	8	438,150,131,90,68,64,268,124,	0,868,1265,1485,1667,1878,2055,2610,
Chr3	20948814	20950045	CUFF_PC.13567.1	0	-	20948814	20950045	0	3	486,269,301,	0,575,930,
Chr3	20948814	20950129	CUFF_PC.13567.2	0	-	20948814	20950129	0	3	486,275,385,	0,569,930,
Chr3	20950803	20952296	CUFF_PC.13570.1	0	+	20950803	20952296	0	3	410,105,703,	0,566,790,
Chr3	20951339	20954656	CUFF_PC.13571.1	0	-	20951339	20954656	0	2	1335,1789,	0,1528,
Chr3	20951339	20954701	CUFF_PC.13571.2	0	-	20951339	20954701	0	3	998,69,1834,	0,1266,1528,
Chr3	20956120	20957071	CUFF_PC.13574.1	0	+	20956120	20957071	0	2	345,507,	0,444,
Chr3	20958523	20961422	CUFF_PC.13581.2	0	+	20958523	20961422	0	6	147,373,197,334,47,829,	0,227,678,1523,1933,2070,
Chr3	20958523	20961422	CUFF_PC.13581.1	0	+	20958523	20961422	0	6	147,373,201,334,47,829,	0,227,674,1523,1933,2070,
Chr3	20958564	20961422	CUFF_PC.13581.3	0	+	20958564	20961422	0	6	106,376,197,334,47,829,	0,183,637,1482,1892,2029,
Chr3	20958583	20961422	CUFF_PC.13581.4	0	+	20958583	20961422	0	5	87,376,201,334,966,	0,164,614,1463,1873,
Chr3	20958622	20961422	CUFF_PC.13581.5	0	+	20958622	20961422	0	5	48,322,197,334,966,	0,179,579,1424,1834,
Chr3	20961542	20963817	CUFF_PC.13576.1	0	+	20961542	20963817	0	3	148,18,1335,	0,819,940,
Chr3	20961588	20963817	CUFF_PC.13576.2	0	+	20961588	20963817	0	2	102,1335,	0,894,
Chr3	20964642	20968195	CUFF_PC.13580.1	0	+	20964642	20968195	0	5	709,113,372,652,497,	0,1681,1882,2331,3056,
Chr3	20964655	20968195	CUFF_PC.13580.2	0	+	20964655	20968195	0	5	696,113,372,652,500,	0,1668,1869,2318,3040,
Chr3	20968443	20971021	CUFF_PC.13578.1	0	+	20968443	20971021	0	4	225,45,359,1622,	0,366,489,956,
Chr3	20968443	20971021	CUFF_PC.13578.3	0	+	20968443	20971021	0	5	216,45,527,101,1268,	0,366,489,1109,1310,
Chr3	20968443	20971021	CUFF_PC.13578.2	0	+	20968443	20971021	0	4	216,45,755,1268,	0,366,489,1310,
Chr3	20968446	20971021	CUFF_PC.13578.4	0	+	20968446	20971021	0	4	213,45,755,1253,	0,363,486,1322,
Chr3	20971585	20972084	CUFF_PC.13575.1	0	-	20971585	20972084	0	1	499,	0,
Chr3	20972487	20974625	CUFF_PC.13579.4	0	-	20972487	20974625	0	7	434,152,159,229,117,63,318,	0,534,776,1111,1468,1668,1820,
Chr3	20972487	20974625	CUFF_PC.13579.3	0	-	20972487	20974625	0	7	434,152,159,229,49,63,318,	0,534,776,1111,1468,1668,1820,
Chr3	20972487	20974595	CUFF_PC.13579.2	0	-	20972487	20974595	0	6	434,152,159,229,63,288,	0,534,776,1111,1668,1820,
Chr3	20972487	20974543	CUFF_PC.13579.1	0	-	20972487	20974543	0	7	434,152,159,229,117,58,236,	0,534,776,1111,1468,1668,1820,
Chr3	20978900	20980772	CUFF_PC.13577.1	0	+	20978900	20980772	0	3	510,334,865,	0,570,1007,
Chr3	20984634	20987190	CUFF_PC.13591.1	0	+	20984634	20987190	0	4	473,317,240,1096,	0,683,1108,1460,
Chr3	20984644	20987190	CUFF_PC.13591.2	0	+	20984644	20987190	0	4	463,328,240,1096,	0,662,1098,1450,
Chr3	20984664	20987190	CUFF_PC.13591.3	0	+	20984664	20987190	0	3	443,306,1448,	0,664,1078,
Chr3	20984709	20987190	CUFF_PC.13591.4	0	+	20984709	20987190	0	4	398,317,96,1096,	0,608,1033,1385,
Chr3	20984732	20987190	CUFF_PC.13591.5	0	+	20984732	20987190	0	3	375,218,1448,	0,684,1010,
Chr3	20986051	20988320	CUFF_PC.13592.1	0	-	20986051	20988320	0	2	590,1545,	0,724,
Chr3	20989052	20989519	CUFF_PC.13582.1	0	-	20989052	20989519	0	2	279,65,	0,402,
Chr3	20991279	20993686	CUFF_PC.13597.1	0	+	20991279	20993686	0	4	378,628,262,291,	0,877,1604,2116,
Chr3	20991285	20993686	CUFF_PC.13597.2	0	+	20991285	20993686	0	3	372,628,803,	0,871,1598,
Chr3	20993134	20998737	CUFF_PC.13598.1	0	-	20993134	20998737	0	13	373,55,97,179,191,81,427,491,208,205,791,147,503,	0,483,689,872,1130,1409,1578,2458,3042,3385,3977,4861,5100,
Chr3	20993134	20998695	CUFF_PC.13598.2	0	-	20993134	20998695	0	10	786,179,191,81,427,491,208,1383,147,461,	0,872,1130,1409,1578,2458,3042,3385,4861,5100,
Chr3	20993134	20998595	CUFF_PC.13598.3	0	-	20993134	20998595	0	11	373,303,179,191,81,427,491,208,791,167,361,	0,483,872,1130,1409,1578,2458,3042,3977,4861,5100,
Chr3	20993134	20998737	CUFF_PC.13598.4	0	-	20993134	20998737	0	12	373,303,176,191,81,427,491,208,205,791,147,503,	0,483,872,1130,1409,1578,2458,3042,3385,3977,4861,5100,
Chr3	20993134	20998737	CUFF_PC.13598.5	0	-	20993134	20998737	0	12	373,303,179,191,81,427,491,208,158,791,147,503,	0,483,872,1130,1409,1578,2458,3042,3385,3977,4861,5100,
Chr3	20993134	20998737	CUFF_PC.13598.6	0	-	20993134	20998737	0	12	373,303,179,191,81,427,491,208,183,791,147,503,	0,483,872,1130,1409,1578,2458,3042,3385,3977,4861,5100,
Chr3	20993134	20998737	CUFF_PC.13598.7	0	-	20993134	20998737	0	13	373,55,97,179,191,81,427,491,208,202,791,147,503,	0,483,689,872,1130,1409,1578,2458,3042,3388,3977,4861,5100,
Chr3	20993134	20998695	CUFF_PC.13598.8	0	-	20993134	20998695	0	11	786,179,191,81,427,491,208,179,791,147,461,	0,872,1130,1409,1578,2458,3042,3385,3977,4861,5100,
Chr3	20999508	21002129	CUFF_PC.13588.1	0	-	20999508	21002129	0	8	385,453,162,172,101,200,104,363,	0,465,1010,1321,1587,1787,2075,2258,
Chr3	20999508	21002129	CUFF_PC.13588.2	0	-	20999508	21002129	0	4	385,91,104,363,	0,465,2075,2258,
Chr3	21005066	21007877	CUFF_PC.13589.1	0	-	21005066	21007877	0	3	435,104,757,	0,539,2054,
Chr3	21006637	21008068	CUFF_PC.13589.2	0	-	21006637	21008068	0	2	880,460,	0,971,
Chr3	21010631	21013589	CUFF_PC.13601.1	0	+	21010631	21013589	0	6	613,151,624,382,75,472,	0,710,1039,1743,2214,2486,
Chr3	21011010	21013589	CUFF_PC.13601.2	0	+	21011010	21013589	0	7	234,151,624,87,92,75,472,	0,331,660,1364,1654,1835,2107,
Chr3	21011025	21013589	CUFF_PC.13601.3	0	+	21011025	21013589	0	7	219,151,624,87,92,75,503,	0,316,645,1349,1639,1820,2061,
Chr3	21011110	21013589	CUFF_PC.13601.4	0	+	21011110	21013589	0	6	134,151,624,382,75,503,	0,231,560,1264,1735,1976,
Chr3	21013713	21015157	CUFF_PC.13601-2.1	0	+	21013713	21015157	0	4	185,83,159,522,	0,298,636,922,
Chr3	21013713	21015157	CUFF_PC.13601-2.3	0	+	21013713	21015157	0	3	185,198,522,	0,636,922,
Chr3	21013724	21015157	CUFF_PC.13601-2.2	0	+	21013724	21015157	0	4	174,83,198,515,	0,287,625,918,
Chr3	21028901	21032025	CUFF_PC.13593.1	0	-	21028901	21032025	0	3	765,305,679,	0,1489,2445,
Chr3	21031302	21033403	CUFF_PC.13594.1	0	+	21031302	21033403	0	4	174,1028,123,430,	0,305,1432,1671,
Chr3	21033776	21034455	CUFF_PC.13590.1	0	-	21033776	21034455	0	1	679,	0,
Chr3	21034533	21036166	CUFF_PC.13599.1	0	-	21034533	21036166	0	3	821,104,117,	0,1311,1516,
Chr3	21036709	21039013	CUFF_PC.13600.3	0	-	21036709	21039013	0	2	1146,534,	0,1770,
Chr3	21036709	21039082	CUFF_PC.13600.2	0	-	21036709	21039082	0	2	756,603,	0,1770,
Chr3	21036709	21039131	CUFF_PC.13600.1	0	-	21036709	21039131	0	2	768,652,	0,1770,
Chr3	21036709	21039131	CUFF_PC.13600.4	0	-	21036709	21039131	0	2	759,652,	0,1770,
Chr3	21039744	21041711	CUFF_PC.13624.1	0	-	21039744	21041711	0	2	517,776,	0,1191,
Chr3	21039744	21041705	CUFF_PC.13624.2	0	-	21039744	21041705	0	3	517,415,331,	0,901,1630,
Chr3	21039744	21041711	CUFF_PC.13624.3	0	-	21039744	21041711	0	3	517,125,289,	0,1191,1678,
Chr3	21039744	21041711	CUFF_PC.13624.4	0	-	21039744	21041711	0	3	1043,125,337,	0,1191,1630,
Chr3	21041554	21046482	CUFF_PC.13626.1	0	+	21041554	21046482	0	4	21,421,160,419,	0,3723,4229,4509,
Chr3	21044043	21046482	CUFF_PC.13626.3	0	+	21044043	21046482	0	7	751,76,135,108,250,160,419,	0,831,978,1202,1405,1740,2020,
Chr3	21044043	21046482	CUFF_PC.13626.2	0	+	21044043	21046482	0	6	751,76,135,428,160,419,	0,831,978,1227,1740,2020,
Chr3	21044229	21046482	CUFF_PC.13626.4	0	+	21044229	21046482	0	6	565,76,130,428,160,419,	0,645,797,1041,1554,1834,
Chr3	21044366	21046482	CUFF_PC.13626.5	0	+	21044366	21046482	0	5	428,282,435,160,419,	0,508,897,1417,1697,
Chr3	21046233	21048614	CUFF_PC.13625.4	0	-	21046233	21048614	0	3	401,82,1461,	0,755,920,
Chr3	21046233	21048614	CUFF_PC.13625.3	0	-	21046233	21048614	0	4	401,72,744,573,	0,765,920,1808,
Chr3	21046233	21048600	CUFF_PC.13625.2	0	-	21046233	21048600	0	4	401,72,1050,181,	0,765,920,2186,
Chr3	21046233	21048541	CUFF_PC.13625.1	0	-	21046233	21048541	0	4	401,82,1050,122,	0,755,920,2186,
Chr3	21048726	21052320	CUFF_PC.13621.17	0	-	21048726	21052320	0	3	727,222,1638,	0,806,1956,
Chr3	21048726	21052320	CUFF_PC.13621.1	0	-	21048726	21052320	0	4	510,105,177,1638,	0,622,865,1956,
Chr3	21048726	21052320	CUFF_PC.13621.2	0	-	21048726	21052320	0	4	510,68,177,1638,	0,622,865,1956,
Chr3	21048726	21052320	CUFF_PC.13621.3	0	-	21048726	21052320	0	4	475,68,900,1638,	0,622,865,1956,
Chr3	21048726	21052320	CUFF_PC.13621.4	0	-	21048726	21052320	0	4	510,68,222,1638,	0,622,806,1956,
Chr3	21048726	21052320	CUFF_PC.13621.5	0	-	21048726	21052320	0	4	510,68,485,1638,	0,622,806,1956,
Chr3	21048726	21052320	CUFF_PC.13621.6	0	-	21048726	21052320	0	3	690,236,1638,	0,806,1956,
Chr3	21048726	21052320	CUFF_PC.13621.7	0	-	21048726	21052320	0	4	510,105,959,1638,	0,622,806,1956,
Chr3	21048726	21052320	CUFF_PC.13621.8	0	-	21048726	21052320	0	4	510,68,426,1638,	0,622,865,1956,
Chr3	21048726	21052218	CUFF_PC.13621.9	0	-	21048726	21052218	0	3	593,163,1536,	0,865,1956,
Chr3	21048726	21052233	CUFF_PC.13621.10	0	-	21048726	21052233	0	3	593,177,1551,	0,865,1956,
Chr3	21048726	21052286	CUFF_PC.13621.11	0	-	21048726	21052286	0	4	510,68,959,1604,	0,622,806,1956,
Chr3	21048726	21052320	CUFF_PC.13621.12	0	-	21048726	21052320	0	4	515,105,485,1638,	0,622,806,1956,
Chr3	21048726	21052320	CUFF_PC.13621.13	0	-	21048726	21052320	0	4	510,105,900,1638,	0,622,865,1956,
Chr3	21048726	21052320	CUFF_PC.13621.14	0	-	21048726	21052320	0	4	510,105,163,1638,	0,622,865,1956,
Chr3	21048726	21052320	CUFF_PC.13621.15	0	-	21048726	21052320	0	4	510,68,900,1638,	0,622,865,1956,
Chr3	21048726	21052320	CUFF_PC.13621.16	0	-	21048726	21052320	0	4	510,68,163,1638,	0,622,865,1956,
Chr3	21052392	21055745	CUFF_PC.13605.1	0	+	21052392	21055745	0	7	93,91,1427,76,398,99,389,	0,187,625,2131,2301,2773,2964,
Chr3	21052430	21055827	CUFF_PC.13605.2	0	+	21052430	21055827	0	8	55,91,1427,76,398,99,168,45,	0,149,587,2093,2263,2735,2926,3352,
Chr3	21059784	21061247	CUFF_PC.13603.1	0	+	21059784	21061247	0	2	575,802,	0,661,
Chr3	21062775	21063851	CUFF_PC.13602.1	0	-	21062775	21063851	0	1	1076,	0,
Chr3	21064087	21064986	CUFF_PC.13604.1	0	-	21064087	21064986	0	3	488,76,112,	0,610,787,
Chr3	21066035	21069899	CUFF_PC.13610.1	0	+	21066035	21069899	0	14	352,56,165,115,100,180,59,88,82,100,52,138,88,619,	0,434,613,975,1173,1374,1784,2009,2186,2484,2673,2817,3060,3245,
Chr3	21066116	21068758	CUFF_PC.13610.2	0	+	21066116	21068758	0	10	271,61,165,115,100,180,59,88,398,50,	0,348,532,894,1092,1293,1703,1928,2105,2592,
Chr3	21066119	21069899	CUFF_PC.13610.3	0	+	21066119	21069899	0	13	268,56,165,115,100,180,59,88,398,52,138,88,619,	0,350,529,891,1089,1290,1700,1925,2102,2589,2733,2976,3161,
Chr3	21066119	21069899	CUFF_PC.13610.4	0	+	21066119	21069899	0	14	268,56,165,99,100,180,59,88,82,100,52,138,88,619,	0,350,529,907,1089,1290,1700,1925,2102,2400,2589,2733,2976,3161,
Chr3	21066121	21069899	CUFF_PC.13610.5	0	+	21066121	21069899	0	14	266,56,165,115,100,180,59,88,82,96,52,138,88,619,	0,348,527,889,1087,1288,1698,1923,2100,2402,2587,2731,2974,3159,
Chr3	21066150	21069899	CUFF_PC.13610.8	0	+	21066150	21069899	0	14	237,56,126,115,100,180,59,88,82,100,52,138,88,619,	0,319,498,860,1058,1259,1669,1894,2071,2369,2558,2702,2945,3130,
Chr3	21066150	21069899	CUFF_PC.13610.7	0	+	21066150	21069899	0	14	237,56,126,139,100,180,59,88,82,100,52,138,88,619,	0,319,498,836,1058,1259,1669,1894,2071,2369,2558,2702,2945,3130,
Chr3	21066150	21069899	CUFF_PC.13610.6	0	+	21066150	21069899	0	13	237,56,165,115,100,180,59,82,82,100,282,88,619,	0,319,498,860,1058,1259,1669,1900,2071,2369,2558,2945,3130,
Chr3	21066166	21069899	CUFF_PC.13610.9	0	+	21066166	21069899	0	14	221,61,165,115,100,180,59,88,82,100,52,138,88,619,	0,298,482,844,1042,1243,1653,1878,2055,2353,2542,2686,2929,3114,
Chr3	21069410	21070356	CUFF_PC.13611.1	0	-	21069410	21070356	0	2	497,196,	0,750,
Chr3	21070557	21072931	CUFF_PC.13612.1	0	+	21070557	21072931	0	6	333,180,306,222,535,134,	0,661,938,1334,1632,2240,
Chr3	21070577	21073179	CUFF_PC.13612.2	0	+	21070577	21073179	0	6	313,180,306,222,394,131,	0,641,918,1314,1612,2471,
Chr3	21073329	21076315	CUFF_PC.13613.1	0	+	21073329	21076315	0	6	532,189,309,234,647,328,	0,920,1191,1572,1899,2658,
Chr3	21073429	21076315	CUFF_PC.13613.4	0	+	21073429	21076315	0	6	432,189,309,234,647,323,	0,820,1091,1472,1799,2563,
Chr3	21073429	21076315	CUFF_PC.13613.3	0	+	21073429	21076315	0	6	432,189,319,234,647,323,	0,820,1081,1472,1799,2563,
Chr3	21073429	21076315	CUFF_PC.13613.2	0	+	21073429	21076315	0	6	432,189,319,234,647,328,	0,820,1081,1472,1799,2558,
Chr3	21073442	21076315	CUFF_PC.13613.5	0	+	21073442	21076315	0	6	419,189,309,234,647,326,	0,807,1078,1459,1786,2547,
Chr3	21073478	21076315	CUFF_PC.13613.6	0	+	21073478	21076315	0	6	383,189,309,142,647,328,	0,771,1042,1515,1750,2509,
Chr3	21076504	21078443	CUFF_PC.13615.1	0	+	21076504	21078443	0	5	563,65,328,99,438,	0,777,918,1323,1501,
Chr3	21078360	21080352	CUFF_PC.13617.3	0	-	21078360	21080352	0	4	390,261,227,63,	0,478,996,1929,
Chr3	21078360	21080346	CUFF_PC.13617.2	0	-	21078360	21080346	0	5	390,261,227,131,57,	0,478,996,1690,1929,
Chr3	21078360	21080410	CUFF_PC.13617.1	0	-	21078360	21080410	0	5	390,261,227,446,121,	0,478,996,1375,1929,
Chr3	21079918	21085113	CUFF_PC.13616.1	0	+	21079918	21085113	0	9	350,1766,168,166,117,194,131,73,1517,	0,474,2328,2581,2827,3032,3304,3521,3678,
Chr3	21080027	21085113	CUFF_PC.13616.3	0	+	21080027	21085113	0	9	241,1211,168,166,117,194,131,73,1517,	0,920,2219,2472,2718,2923,3195,3412,3569,
Chr3	21080027	21085113	CUFF_PC.13616.2	0	+	21080027	21085113	0	10	241,1433,168,166,117,194,131,73,352,997,	0,698,2219,2472,2718,2923,3195,3412,3569,4089,
Chr3	21080038	21085113	CUFF_PC.13616.4	0	+	21080038	21085113	0	8	2120,73,166,117,194,131,73,1517,	0,2208,2461,2707,2912,3184,3401,3558,
Chr3	21084034	21085245	CUFF_PC.13618.1	0	-	21084034	21085245	0	2	619,463,	0,748,
Chr3	21086380	21087710	CUFF_PC.13608.2	0	-	21086380	21087710	0	2	681,543,	0,787,
Chr3	21086380	21087692	CUFF_PC.13608.1	0	-	21086380	21087692	0	2	678,525,	0,787,
Chr3	21087437	21094297	CUFF_PC.13609.1	0	+	21087437	21094297	0	8	41,337,93,145,114,86,58,268,	0,5156,5576,5752,5993,6203,6430,6592,
Chr3	21092182	21094297	CUFF_PC.13609.2	0	+	21092182	21094297	0	8	185,337,93,145,114,86,58,268,	0,411,831,1007,1248,1458,1685,1847,
Chr3	21092291	21094297	CUFF_PC.13609.3	0	+	21092291	21094297	0	8	76,337,93,75,114,86,58,268,	0,302,722,968,1139,1349,1576,1738,
Chr3	21092318	21094297	CUFF_PC.13609.4	0	+	21092318	21094297	0	8	49,325,93,145,114,86,58,268,	0,287,695,871,1112,1322,1549,1711,
Chr3	21095599	21097493	CUFF_PC.13606.1	0	-	21095599	21097493	0	3	843,255,464,	0,1038,1430,
Chr3	21098314	21100519	CUFF_PC.13607.3	0	-	21098314	21100519	0	3	774,255,500,	0,919,1705,
Chr3	21098314	21100459	CUFF_PC.13607.2	0	-	21098314	21100459	0	3	774,213,440,	0,919,1705,
Chr3	21098314	21100322	CUFF_PC.13607.1	0	-	21098314	21100322	0	2	774,1089,	0,919,
Chr3	21101434	21103719	CUFF_PC.13614.1	0	-	21101434	21103719	0	3	786,264,808,	0,950,1477,
Chr3	21101434	21102773	CUFF_PC.13614.2	0	-	21101434	21102773	0	3	786,264,26,	0,950,1313,
Chr3	21109011	21111567	CUFF_PC.13619.1	0	+	21109011	21111567	0	6	66,87,107,78,71,685,	0,1063,1245,1453,1685,1871,
Chr3	21109058	21111567	CUFF_PC.13619.2	0	+	21109058	21111567	0	6	205,299,107,78,71,685,	0,804,1198,1406,1638,1824,
Chr3	21109084	21111567	CUFF_PC.13619.3	0	+	21109084	21111567	0	6	179,111,107,78,71,685,	0,966,1172,1380,1612,1798,
Chr3	21109413	21111567	CUFF_PC.13619.5	0	+	21109413	21111567	0	6	748,107,78,71,326,288,	0,843,1051,1283,1469,1866,
Chr3	21109413	21111567	CUFF_PC.13619.4	0	+	21109413	21111567	0	6	748,107,78,71,326,278,	0,843,1051,1283,1469,1876,
Chr3	21109470	21111567	CUFF_PC.13619.6	0	+	21109470	21111567	0	6	691,81,78,71,326,278,	0,812,994,1226,1412,1819,
Chr3	21111699	21114737	CUFF_PC.13620.2	0	-	21111699	21114737	0	13	415,103,108,118,82,97,112,88,92,71,116,124,279,	0,521,713,921,1119,1306,1508,1708,1901,2093,2244,2507,2759,
Chr3	21111699	21114737	CUFF_PC.13620.1	0	-	21111699	21114737	0	13	415,103,108,118,82,97,112,88,92,71,116,169,279,	0,521,713,921,1119,1306,1508,1708,1901,2093,2244,2462,2759,
Chr3	21114788	21121830	CUFF_PC.13634.1	0	-	21114788	21121830	0	16	372,120,205,152,58,116,100,223,68,177,654,192,1180,161,323,915,	0,757,990,1276,1515,1657,1865,2049,2362,2554,2829,3675,3980,5249,5496,6127,
Chr3	21114788	21121830	CUFF_PC.13634.2	0	-	21114788	21121830	0	16	372,405,205,152,58,116,100,223,68,177,654,192,1180,161,323,915,	0,472,990,1276,1515,1657,1865,2049,2362,2554,2829,3675,3980,5249,5496,6127,
Chr3	21114788	21121830	CUFF_PC.13634.3	0	-	21114788	21121830	0	16	372,363,205,152,58,116,100,223,68,177,654,192,1180,161,323,915,	0,514,990,1276,1515,1657,1865,2049,2362,2554,2829,3675,3980,5249,5496,6127,
Chr3	21114788	21121824	CUFF_PC.13634.4	0	-	21114788	21121824	0	16	372,363,199,152,58,116,100,223,68,177,654,192,1180,161,323,909,	0,514,996,1276,1515,1657,1865,2049,2362,2554,2829,3675,3980,5249,5496,6127,
Chr3	21114788	21121086	CUFF_PC.13634.5	0	-	21114788	21121086	0	16	372,405,205,152,58,116,100,207,68,177,654,192,1180,161,323,171,	0,472,990,1276,1515,1657,1865,2049,2362,2554,2829,3675,3980,5249,5496,6127,
Chr3	21114788	21121309	CUFF_PC.13634.6	0	-	21114788	21121309	0	16	372,425,205,152,58,116,100,223,68,177,654,192,1180,161,323,394,	0,452,990,1276,1515,1657,1865,2049,2362,2554,2829,3675,3980,5249,5496,6127,
Chr3	21121322	21122569	CUFF_PC.13635.1	0	+	21121322	21122569	0	3	856,54,147,	0,976,1100,
Chr3	21121322	21122569	CUFF_PC.13635.2	0	+	21121322	21122569	0	3	856,54,151,	0,976,1096,
Chr3	21121337	21122178	CUFF_PC.13635.3	0	+	21121337	21122178	0	2	281,104,	0,737,
Chr3	21121337	21122569	CUFF_PC.13635.4	0	+	21121337	21122569	0	3	281,202,271,	0,639,961,
Chr3	21121337	21122569	CUFF_PC.13635.5	0	+	21121337	21122569	0	3	281,54,151,	0,961,1081,
Chr3	21125813	21128075	CUFF_PC.13623.2	0	+	21125813	21128075	0	5	316,177,114,191,238,	0,1068,1337,1531,2024,
Chr3	21125813	21128075	CUFF_PC.13623.1	0	+	21125813	21128075	0	5	316,177,114,178,238,	0,1068,1337,1531,2024,
Chr3	21125819	21128075	CUFF_PC.13623.3	0	+	21125819	21128075	0	4	310,151,114,731,	0,1088,1331,1525,
Chr3	21128395	21130256	CUFF_PC.13622.1	0	+	21128395	21130256	0	5	324,139,122,64,370,	0,727,1028,1276,1491,
Chr3	21128395	21131089	CUFF_PC.13622.2	0	+	21128395	21131089	0	6	324,139,122,64,122,252,	0,727,1028,1276,1491,2442,
Chr3	21128538	21131089	CUFF_PC.13622.3	0	+	21128538	21131089	0	6	181,139,122,64,132,252,	0,584,885,1133,1348,2299,
Chr3	21133012	21134482	CUFF_PC.13627.1	0	-	21133012	21134482	0	1	1470,	0,
Chr3	21134715	21135532	CUFF_PC.13628.1	0	+	21134715	21135532	0	2	57,652,	0,165,
Chr3	21138820	21140667	CUFF_PC.13629.1	0	+	21138820	21140667	0	1	1847,	0,
Chr3	21147575	21150269	CUFF_PC.13639.1	0	+	21147575	21150269	0	2	730,1175,	0,1519,
Chr3	21150241	21153607	CUFF_PC.13640.1	0	-	21150241	21153607	0	4	1343,144,1499,135,	0,1433,1655,3231,
Chr3	21156797	21158891	CUFF_PC.13641.1	0	-	21156797	21158891	0	3	309,217,179,	0,1493,1915,
Chr3	21156797	21158891	CUFF_PC.13641.2	0	-	21156797	21158891	0	4	309,77,217,179,	0,1023,1493,1915,
Chr3	21157618	21158755	CUFF_PC.13641.3	0	-	21157618	21158755	0	2	279,465,	0,672,
Chr3	21157618	21158831	CUFF_PC.13641.4	0	-	21157618	21158831	0	3	279,217,97,	0,672,1116,
Chr3	21157618	21158891	CUFF_PC.13641.5	0	-	21157618	21158891	0	3	279,217,179,	0,672,1094,
Chr3	21159372	21163322	CUFF_PC.13642.4	0	-	21159372	21163322	0	10	359,94,410,495,222,107,141,367,180,202,	0,451,653,1315,2047,2358,2551,2785,3246,3748,
Chr3	21159372	21163290	CUFF_PC.13642.1	0	-	21159372	21163290	0	9	359,94,410,495,418,69,367,180,170,	0,451,653,1315,2047,2551,2785,3246,3748,
Chr3	21159372	21163296	CUFF_PC.13642.2	0	-	21159372	21163296	0	7	359,94,410,469,418,641,176,	0,451,653,1315,2047,2785,3748,
Chr3	21159372	21163296	CUFF_PC.13642.3	0	-	21159372	21163296	0	10	359,94,410,469,222,107,141,367,180,176,	0,451,653,1315,2047,2358,2551,2785,3246,3748,
Chr3	21159372	21163296	CUFF_PC.13642.12	0	-	21159372	21163296	0	10	359,55,410,469,222,107,141,367,180,176,	0,451,653,1315,2047,2358,2551,2785,3246,3748,
Chr3	21159372	21163291	CUFF_PC.13642.5	0	-	21159372	21163291	0	10	359,89,410,495,222,107,141,363,180,171,	0,451,653,1315,2047,2358,2551,2789,3246,3748,
Chr3	21159372	21163290	CUFF_PC.13642.6	0	-	21159372	21163290	0	8	359,94,410,495,418,141,363,672,	0,451,653,1315,2047,2551,2789,3246,
Chr3	21159372	21163296	CUFF_PC.13642.7	0	-	21159372	21163296	0	10	359,94,410,469,222,107,141,363,180,176,	0,451,653,1315,2047,2358,2551,2789,3246,3748,
Chr3	21159372	21163296	CUFF_PC.13642.8	0	-	21159372	21163296	0	10	359,94,410,495,126,107,141,367,180,176,	0,451,653,1315,2047,2358,2551,2785,3246,3748,
Chr3	21159372	21163296	CUFF_PC.13642.9	0	-	21159372	21163296	0	11	359,94,410,127,268,222,107,141,363,180,176,	0,451,653,1315,1542,2047,2358,2551,2789,3246,3748,
Chr3	21159372	21163296	CUFF_PC.13642.10	0	-	21159372	21163296	0	11	359,55,410,469,222,107,141,86,201,180,176,	0,451,653,1315,2047,2358,2551,2789,2951,3246,3748,
Chr3	21159372	21163296	CUFF_PC.13642.13	0	-	21159372	21163296	0	8	359,94,410,469,418,141,363,678,	0,451,653,1315,2047,2551,2789,3246,
Chr3	21159372	21163296	CUFF_PC.13642.11	0	-	21159372	21163296	0	10	359,55,410,495,222,107,141,363,180,176,	0,451,653,1315,2047,2358,2551,2789,3246,3748,
Chr3	21163535	21166170	CUFF_PC.13637.3	0	-	21163535	21166170	0	4	484,168,1342,279,	0,568,932,2356,
Chr3	21163535	21166170	CUFF_PC.13637.2	0	-	21163535	21166170	0	4	484,168,1309,279,	0,568,932,2356,
Chr3	21163535	21166170	CUFF_PC.13637.1	0	-	21163535	21166170	0	4	484,172,1342,279,	0,564,932,2356,
Chr3	21166106	21168390	CUFF_PC.13638.2	0	+	21166106	21168390	0	7	497,218,201,79,47,172,479,	0,645,947,1243,1403,1550,1805,
Chr3	21166106	21168390	CUFF_PC.13638.1	0	+	21166106	21168390	0	6	497,218,201,207,172,472,	0,645,947,1243,1550,1812,
Chr3	21166213	21168390	CUFF_PC.13638.3	0	+	21166213	21168390	0	6	390,218,90,47,172,479,	0,538,840,1296,1443,1698,
Chr3	21166330	21168390	CUFF_PC.13638.4	0	+	21166330	21168390	0	6	273,218,201,207,162,479,	0,421,723,1019,1336,1581,
Chr3	21166464	21168390	CUFF_PC.13638.5	0	+	21166464	21168390	0	6	139,137,201,207,172,479,	0,368,589,885,1192,1447,
Chr3	21169222	21172696	CUFF_PC.13631.1	0	+	21169222	21172696	0	11	535,150,53,109,135,45,188,142,47,88,836,	0,672,906,1093,1317,1535,1719,2109,2338,2466,2638,
Chr3	21172842	21173746	CUFF_PC.13630.1	0	-	21172842	21173746	0	1	904,	0,
Chr3	21174394	21177194	CUFF_PC.13645.1	0	+	21174394	21177194	0	11	489,88,92,119,116,128,87,61,41,121,350,	0,712,924,1095,1297,1521,1756,1957,2103,2230,2450,
Chr3	21174394	21177194	CUFF_PC.13645.2	0	+	21174394	21177194	0	11	489,88,96,119,116,128,87,61,41,121,350,	0,712,924,1095,1297,1521,1756,1957,2103,2230,2450,
Chr3	21174438	21177194	CUFF_PC.13645.3	0	+	21174438	21177194	0	11	445,88,92,119,116,138,87,61,41,121,350,	0,668,880,1051,1253,1467,1712,1913,2059,2186,2406,
Chr3	21174438	21177194	CUFF_PC.13645.4	0	+	21174438	21177194	0	11	445,88,96,119,116,138,87,61,41,121,350,	0,668,880,1051,1253,1467,1712,1913,2059,2186,2406,
Chr3	21174451	21177194	CUFF_PC.13645.5	0	+	21174451	21177194	0	10	743,96,119,116,128,87,61,41,121,350,	0,867,1038,1240,1464,1699,1900,2046,2173,2393,
Chr3	21174486	21177194	CUFF_PC.13645.6	0	+	21174486	21177194	0	10	708,92,119,116,128,87,61,41,121,350,	0,832,1003,1205,1429,1664,1865,2011,2138,2358,
Chr3	21174499	21177194	CUFF_PC.13645.7	0	+	21174499	21177194	0	10	695,92,119,116,138,87,61,41,121,350,	0,819,990,1192,1406,1651,1852,1998,2125,2345,
Chr3	21177281	21181026	CUFF_PC.13646.1	0	+	21177281	21181026	0	8	323,196,79,62,100,42,84,529,	0,414,1813,2285,2706,2899,3030,3216,
Chr3	21177364	21181026	CUFF_PC.13646.2	0	+	21177364	21181026	0	7	240,1478,62,100,42,84,529,	0,331,2202,2623,2816,2947,3133,
Chr3	21177422	21181026	CUFF_PC.13646.3	0	+	21177422	21181026	0	7	182,196,79,100,42,84,529,	0,273,1672,2565,2758,2889,3075,
Chr3	21177434	21181026	CUFF_PC.13646.4	0	+	21177434	21181026	0	8	170,196,79,62,159,42,84,529,	0,261,1660,2132,2494,2746,2877,3063,
Chr3	21181641	21183144	CUFF_PC.13632.1	0	-	21181641	21183144	0	2	1206,193,	0,1310,
Chr3	21186650	21187415	CUFF_PC.13633.1	0	+	21186650	21187415	0	2	182,479,	0,286,
Chr3	21188396	21189967	CUFF_PC.13636.1	0	-	21188396	21189967	0	2	1247,230,	0,1341,
Chr3	21191192	21193189	CUFF_PC.13644.2	0	-	21191192	21193189	0	4	538,55,386,141,	0,655,953,1856,
Chr3	21191192	21192495	CUFF_PC.13644.1	0	-	21191192	21192495	0	3	496,108,350,	0,602,953,
Chr3	21193679	21195790	CUFF_PC.13647.1	0	+	21193679	21195790	0	6	379,229,168,47,41,340,	0,752,1087,1515,1642,1771,
Chr3	21193847	21196157	CUFF_PC.13647.2	0	+	21193847	21196157	0	7	211,229,168,47,41,112,74,	0,584,919,1347,1474,1603,2236,
Chr3	21193848	21195790	CUFF_PC.13647.3	0	+	21193848	21195790	0	6	210,219,168,47,41,340,	0,593,918,1346,1473,1602,
Chr3	21196516	21199319	CUFF_PC.13652.1	0	-	21196516	21199319	0	8	369,138,143,220,122,228,155,466,	0,441,775,997,1537,1748,2084,2337,
Chr3	21198838	21207893	CUFF_PC.13653.1	0	+	21198838	21207893	0	23	320,177,88,379,433,201,111,428,109,81,173,126,162,58,539,561,261,108,95,157,210,150,453,	0,656,1037,1229,1729,2293,2724,3112,3618,3852,4005,4540,4807,5064,5556,6194,6853,7199,7423,7601,7941,8230,8602,
Chr3	21199149	21207893	CUFF_PC.13653.2	0	+	21199149	21207893	0	25	9,107,177,88,379,433,201,111,428,109,81,173,126,162,58,231,147,561,261,108,95,157,210,150,453,	0,113,345,726,918,1418,1982,2413,2801,3307,3541,3694,4229,4496,4753,5245,5637,5883,6542,6888,7112,7290,7630,7919,8291,
Chr3	21199279	21207893	CUFF_PC.13653.3	0	+	21199279	21207893	0	24	90,177,88,379,433,201,111,428,109,81,173,126,162,58,283,147,561,261,108,95,157,210,150,453,	0,215,596,788,1288,1852,2283,2671,3177,3411,3564,4099,4366,4623,5115,5507,5753,6412,6758,6982,7160,7500,7789,8161,
Chr3	21208116	21208642	CUFF_PC.13643.1	0	-	21208116	21208642	0	1	526,	0,
Chr3	21209847	21211445	CUFF_PC.13654.1	0	+	21209847	21211445	0	6	18,109,46,92,616,174,	0,191,433,560,720,1424,
Chr3	21209956	21211445	CUFF_PC.13654.2	0	+	21209956	21211445	0	5	191,46,92,48,174,	0,324,451,1179,1315,
Chr3	21211013	21216836	CUFF_PC.13655.3	0	-	21211013	21216836	0	8	941,299,172,156,1925,55,296,261,	0,1008,1391,1655,1888,3902,5191,5562,
Chr3	21211013	21215428	CUFF_PC.13655.2	0	-	21211013	21215428	0	7	941,299,172,156,1925,55,377,	0,1008,1391,1655,1888,3902,4038,
Chr3	21211013	21215292	CUFF_PC.13655.1	0	-	21211013	21215292	0	7	941,299,172,156,1925,55,34,	0,1008,1391,1655,1888,3902,4245,
Chr3	21218750	21220485	CUFF_PC.13661.1	0	+	21218750	21220485	0	3	286,789,381,	0,392,1354,
Chr3	21219162	21225424	CUFF_PC.13662.1	0	-	21219162	21225424	0	17	304,277,761,292,182,903,90,84,54,135,96,258,90,60,67,92,221,	0,411,760,1600,1995,2337,3313,3540,3744,3995,4223,4576,5210,5386,5575,5843,6041,
Chr3	21220386	21225424	CUFF_PC.13662.8	0	-	21220386	21225424	0	15	297,292,182,903,90,84,54,135,96,258,90,83,67,92,221,	0,376,771,1113,2089,2316,2520,2771,2999,3352,3986,4162,4351,4619,4817,
Chr3	21220386	21225276	CUFF_PC.13662.7	0	-	21220386	21225276	0	14	297,292,182,903,90,84,54,135,96,258,90,67,92,73,	0,376,771,1113,2089,2316,2520,2771,2999,3352,3986,4351,4619,4817,
Chr3	21220386	21225335	CUFF_PC.13662.2	0	-	21220386	21225335	0	14	297,292,182,903,90,84,135,96,258,90,60,67,92,132,	0,376,771,1113,2089,2316,2771,2999,3352,3986,4162,4351,4619,4817,
Chr3	21220386	21225342	CUFF_PC.13662.3	0	-	21220386	21225342	0	15	297,292,182,903,90,84,54,183,96,258,90,60,67,92,139,	0,376,771,1113,2089,2316,2520,2723,2999,3352,3986,4162,4351,4619,4817,
Chr3	21220386	21225404	CUFF_PC.13662.4	0	-	21220386	21225404	0	15	297,292,177,903,90,84,54,135,96,258,90,60,67,92,201,	0,376,776,1113,2089,2316,2520,2771,2999,3352,3986,4162,4351,4619,4817,
Chr3	21220386	21225407	CUFF_PC.13662.5	0	-	21220386	21225407	0	15	297,292,182,903,90,84,54,135,96,258,90,83,149,92,204,	0,376,771,1113,2089,2316,2520,2771,2999,3352,3986,4162,4351,4619,4817,
Chr3	21220386	21225335	CUFF_PC.13662.6	0	-	21220386	21225335	0	15	297,292,182,903,90,84,54,135,96,258,90,60,181,92,132,	0,376,771,1113,2089,2316,2520,2771,2999,3352,3986,4162,4351,4619,4817,
Chr3	21225467	21227184	CUFF_PC.13663.1	0	+	21225467	21227184	0	4	216,127,384,699,	0,318,547,1018,
Chr3	21225479	21227184	CUFF_PC.13663.2	0	+	21225479	21227184	0	4	204,132,384,699,	0,301,535,1006,
Chr3	21226635	21228559	CUFF_PC.13664.1	0	-	21226635	21228559	0	7	337,86,89,122,124,25,593,	0,432,624,793,1010,1224,1331,
Chr3	21226635	21228544	CUFF_PC.13664.2	0	-	21226635	21228544	0	5	337,170,124,25,578,	0,432,1010,1224,1331,
Chr3	21226635	21228544	CUFF_PC.13664.3	0	-	21226635	21228544	0	6	337,86,89,124,25,578,	0,432,624,1010,1224,1331,
Chr3	21229726	21231833	CUFF_PC.13648.1	0	+	21229726	21231833	0	3	474,78,1399,	0,558,708,
Chr3	21229726	21231833	CUFF_PC.13648.2	0	+	21229726	21231833	0	3	474,78,1380,	0,558,727,
Chr3	21233471	21235978	CUFF_PC.13651.2	0	+	21233471	21235978	0	8	620,109,56,97,42,42,149,334,	0,1140,1342,1489,1670,1812,1936,2173,
Chr3	21233471	21235978	CUFF_PC.13651.1	0	+	21233471	21235978	0	9	620,109,56,100,42,42,149,117,131,	0,1140,1342,1486,1670,1812,1936,2173,2376,
Chr3	21233529	21235978	CUFF_PC.13651.3	0	+	21233529	21235978	0	9	116,215,109,56,100,42,42,149,334,	0,347,1082,1284,1428,1612,1754,1878,2115,
Chr3	21233715	21235978	CUFF_PC.13651.4	0	+	21233715	21235978	0	7	1005,56,100,42,42,149,334,	0,1098,1242,1426,1568,1692,1929,
Chr3	21238222	21240228	CUFF_PC.13649.1	0	+	21238222	21240228	0	1	2006,	0,
Chr3	21243135	21251084	CUFF_PC.13657.1	0	-	21243135	21251084	0	25	593,227,217,102,236,126,141,11,148,129,138,69,69,159,101,151,144,133,178,237,69,100,105,26,103,	0,685,1024,1488,1790,2240,2452,2667,2802,3109,3418,3639,3781,4293,4539,4730,4957,5254,5527,5792,6112,6355,6618,7684,7846,
Chr3	21243135	21251045	CUFF_PC.13657.7	0	-	21243135	21251045	0	25	363,138,221,217,102,63,126,141,11,148,129,138,69,69,159,101,151,160,133,178,237,69,100,105,64,	0,455,685,1024,1488,1790,2240,2452,2667,2802,3109,3418,3639,3781,4293,4539,4730,4957,5254,5527,5792,6112,6355,6618,7846,
Chr3	21243135	21251260	CUFF_PC.13657.6	0	-	21243135	21251260	0	27	363,138,227,217,102,63,126,141,11,148,129,138,69,69,159,101,151,160,133,178,237,69,100,105,26,98,18,	0,455,685,1024,1488,1790,2240,2452,2667,2802,3109,3418,3639,3781,4293,4539,4730,4957,5254,5527,5792,6112,6355,6618,7684,7846,8107,
Chr3	21243135	21251159	CUFF_PC.13657.5	0	-	21243135	21251159	0	26	363,138,227,217,102,63,126,141,11,148,129,138,69,69,159,101,151,160,133,178,237,69,100,886,26,178,	0,455,685,1024,1488,1790,2240,2452,2667,2802,3109,3418,3639,3781,4293,4539,4730,4957,5254,5527,5792,6112,6355,6618,7684,7846,
Chr3	21243135	21251121	CUFF_PC.13657.4	0	-	21243135	21251121	0	25	593,227,217,102,236,126,141,11,148,129,138,69,69,159,101,151,160,133,178,237,69,100,105,26,140,	0,685,1024,1488,1790,2240,2452,2667,2802,3109,3418,3639,3781,4293,4539,4730,4957,5254,5527,5792,6112,6355,6618,7684,7846,
Chr3	21243135	21251095	CUFF_PC.13657.3	0	-	21243135	21251095	0	25	593,227,217,102,63,126,141,11,152,129,138,69,69,159,101,151,160,133,178,237,69,100,105,26,114,	0,685,1024,1488,1790,2240,2452,2667,2802,3109,3418,3639,3781,4293,4539,4730,4957,5254,5527,5792,6112,6355,6618,7684,7846,
Chr3	21243135	21251093	CUFF_PC.13657.2	0	-	21243135	21251093	0	25	593,221,217,102,63,126,141,11,148,129,138,69,69,159,101,151,160,133,178,237,69,100,105,26,112,	0,685,1024,1488,1790,2240,2452,2667,2802,3109,3418,3639,3781,4293,4539,4730,4957,5254,5527,5792,6112,6355,6618,7684,7846,
Chr3	21252353	21255482	CUFF_PC.13650.2	0	-	21252353	21255482	0	6	731,127,648,68,456,499,	0,852,1071,1801,1981,2630,
Chr3	21252353	21255367	CUFF_PC.13650.1	0	-	21252353	21255367	0	3	731,59,1996,	0,852,1018,
Chr3	21252353	21255482	CUFF_PC.13650.4	0	-	21252353	21255482	0	4	731,68,648,1328,	0,852,1071,1801,
Chr3	21252353	21255482	CUFF_PC.13650.3	0	-	21252353	21255482	0	4	731,68,701,1328,	0,852,1018,1801,
Chr3	21255556	21258488	CUFF_PC.13656.1	0	-	21255556	21258488	0	1	2932,	0,
Chr3	21258645	21260774	CUFF_PC.13659.1	0	+	21258645	21260774	0	5	175,199,362,67,534,	0,287,890,1433,1595,
Chr3	21261045	21262763	CUFF_PC.13660.1	0	+	21261045	21262763	0	1	1718,	0,
Chr3	21262891	21265990	CUFF_PC.13698.21	0	-	21262891	21265990	0	10	440,74,89,62,72,493,86,93,307,301,	0,596,845,1018,1199,1380,1979,2199,2392,2798,
Chr3	21262891	21265892	CUFF_PC.13698.20	0	-	21262891	21265892	0	12	440,74,105,62,72,90,87,86,93,94,95,203,	0,596,829,1018,1199,1380,1786,1979,2199,2392,2604,2798,
Chr3	21262891	21265827	CUFF_PC.13698.19	0	-	21262891	21265827	0	11	440,74,105,62,72,90,87,84,93,307,138,	0,596,829,1018,1199,1380,1786,1979,2199,2392,2798,
Chr3	21262891	21265888	CUFF_PC.13698.18	0	-	21262891	21265888	0	9	426,105,62,97,493,86,93,307,199,	0,829,1018,1199,1380,1979,2199,2392,2798,
Chr3	21262891	21265888	CUFF_PC.13698.17	0	-	21262891	21265888	0	9	426,105,62,72,493,86,93,307,199,	0,829,1018,1199,1380,1979,2199,2392,2798,
Chr3	21262891	21265880	CUFF_PC.13698.16	0	-	21262891	21265880	0	8	426,105,62,667,86,93,307,191,	0,829,1018,1199,1979,2199,2392,2798,
Chr3	21262891	21265880	CUFF_PC.13698.15	0	-	21262891	21265880	0	10	440,105,62,97,90,80,86,93,307,191,	0,829,1018,1199,1380,1786,1979,2199,2392,2798,
Chr3	21262891	21265880	CUFF_PC.13698.14	0	-	21262891	21265880	0	11	440,105,62,97,90,87,52,93,94,95,191,	0,829,1018,1199,1380,1786,1979,2199,2392,2604,2798,
Chr3	21262891	21265880	CUFF_PC.13698.13	0	-	21262891	21265880	0	10	440,74,105,62,97,486,52,93,307,191,	0,596,829,1018,1199,1380,1979,2199,2392,2798,
Chr3	21262891	21265900	CUFF_PC.13698.12	0	-	21262891	21265900	0	9	440,105,62,90,87,86,93,307,211,	0,829,1018,1380,1786,1979,2199,2392,2798,
Chr3	21262891	21265892	CUFF_PC.13698.33	0	-	21262891	21265892	0	11	440,74,89,62,72,486,86,93,94,95,205,	0,596,845,1018,1199,1380,1979,2199,2392,2604,2796,
Chr3	21262891	21265880	CUFF_PC.13698.11	0	-	21262891	21265880	0	11	440,105,62,72,90,87,52,93,94,95,191,	0,829,1018,1199,1380,1786,1979,2199,2392,2604,2798,
Chr3	21262891	21265990	CUFF_PC.13698.10	0	-	21262891	21265990	0	10	440,74,89,62,72,493,86,93,307,303,	0,596,845,1018,1199,1380,1979,2199,2392,2796,
Chr3	21262891	21265880	CUFF_PC.13698.9	0	-	21262891	21265880	0	11	440,74,89,62,97,90,80,86,93,307,191,	0,596,845,1018,1199,1380,1786,1979,2199,2392,2798,
Chr3	21262891	21265880	CUFF_PC.13698.8	0	-	21262891	21265880	0	9	440,105,62,72,493,52,93,307,191,	0,829,1018,1199,1380,1979,2199,2392,2798,
Chr3	21262891	21265880	CUFF_PC.13698.7	0	-	21262891	21265880	0	11	426,105,62,97,90,87,86,93,94,95,191,	0,829,1018,1199,1380,1786,1979,2199,2392,2604,2798,
Chr3	21262891	21265880	CUFF_PC.13698.6	0	-	21262891	21265880	0	9	440,105,62,72,90,87,93,307,191,	0,829,1018,1199,1380,1786,2199,2392,2798,
Chr3	21262891	21265880	CUFF_PC.13698.5	0	-	21262891	21265880	0	9	426,105,62,72,493,86,93,307,193,	0,829,1018,1199,1380,1979,2199,2392,2796,
Chr3	21262891	21265880	CUFF_PC.13698.4	0	-	21262891	21265880	0	9	440,105,62,97,486,86,93,307,191,	0,829,1018,1199,1380,1979,2199,2392,2798,
Chr3	21262891	21265880	CUFF_PC.13698.3	0	-	21262891	21265880	0	9	440,74,89,62,486,86,93,307,191,	0,596,845,1018,1380,1979,2199,2392,2798,
Chr3	21262891	21265880	CUFF_PC.13698.1	0	-	21262891	21265880	0	10	440,105,62,72,90,87,84,93,307,191,	0,829,1018,1199,1380,1786,1979,2199,2392,2798,
Chr3	21262891	21265880	CUFF_PC.13698.2	0	-	21262891	21265880	0	11	440,74,105,62,72,493,86,93,94,95,193,	0,596,829,1018,1199,1380,1979,2199,2392,2604,2796,
Chr3	21262891	21265880	CUFF_PC.13698.32	0	-	21262891	21265880	0	10	440,74,105,62,493,86,93,94,95,191,	0,596,829,1018,1380,1979,2199,2392,2604,2798,
Chr3	21262891	21265888	CUFF_PC.13698.22	0	-	21262891	21265888	0	10	440,105,62,72,246,87,86,93,307,199,	0,829,1018,1199,1380,1786,1979,2199,2392,2798,
Chr3	21262891	21265880	CUFF_PC.13698.42	0	-	21262891	21265880	0	10	440,74,89,62,97,493,52,93,307,191,	0,596,845,1018,1199,1380,1979,2199,2392,2798,
Chr3	21262891	21265880	CUFF_PC.13698.41	0	-	21262891	21265880	0	11	440,74,89,62,68,493,86,93,94,95,191,	0,596,845,1018,1199,1380,1979,2199,2392,2604,2798,
Chr3	21262891	21265880	CUFF_PC.13698.40	0	-	21262891	21265880	0	9	440,105,62,72,493,84,93,307,191,	0,829,1018,1199,1380,1979,2199,2392,2798,
Chr3	21262891	21265880	CUFF_PC.13698.39	0	-	21262891	21265880	0	9	440,105,62,72,486,86,93,307,191,	0,829,1018,1199,1380,1979,2199,2392,2798,
Chr3	21262891	21265950	CUFF_PC.13698.38	0	-	21262891	21265950	0	12	440,74,105,62,72,90,80,86,93,94,95,261,	0,596,829,1018,1199,1380,1786,1979,2199,2392,2604,2798,
Chr3	21262891	21265957	CUFF_PC.13698.37	0	-	21262891	21265957	0	12	440,74,105,62,97,90,87,86,93,94,95,268,	0,596,829,1018,1199,1380,1786,1979,2199,2392,2604,2798,
Chr3	21262891	21265888	CUFF_PC.13698.36	0	-	21262891	21265888	0	11	440,105,62,72,90,87,86,93,94,95,199,	0,829,1018,1199,1380,1786,1979,2199,2392,2604,2798,
Chr3	21262891	21265889	CUFF_PC.13698.35	0	-	21262891	21265889	0	11	440,105,62,97,90,87,86,93,94,95,200,	0,829,1018,1199,1380,1786,1979,2199,2392,2604,2798,
Chr3	21262891	21265911	CUFF_PC.13698.34	0	-	21262891	21265911	0	12	440,74,105,62,72,332,80,86,93,94,95,222,	0,596,829,1018,1199,1380,1786,1979,2199,2392,2604,2798,
Chr3	21262891	21265900	CUFF_PC.13698.31	0	-	21262891	21265900	0	8	440,105,62,493,86,93,307,211,	0,829,1018,1380,1979,2199,2392,2798,
Chr3	21262891	21265880	CUFF_PC.13698.30	0	-	21262891	21265880	0	11	440,74,89,62,97,180,87,86,93,307,191,	0,596,845,1018,1199,1380,1786,1979,2199,2392,2798,
Chr3	21262891	21266008	CUFF_PC.13698.29	0	-	21262891	21266008	0	11	426,105,62,72,90,87,86,93,94,95,319,	0,829,1018,1199,1380,1786,1979,2199,2392,2604,2798,
Chr3	21262891	21265880	CUFF_PC.13698.28	0	-	21262891	21265880	0	11	440,74,89,62,72,486,86,93,94,95,191,	0,596,845,1018,1199,1380,1979,2199,2392,2604,2798,
Chr3	21262891	21265957	CUFF_PC.13698.27	0	-	21262891	21265957	0	12	440,74,105,62,72,90,87,86,93,94,87,268,	0,596,829,1018,1199,1380,1786,1979,2199,2392,2612,2798,
Chr3	21262891	21265888	CUFF_PC.13698.26	0	-	21262891	21265888	0	10	440,105,62,72,90,80,86,93,307,199,	0,829,1018,1199,1380,1786,1979,2199,2392,2798,
Chr3	21262891	21265990	CUFF_PC.13698.25	0	-	21262891	21265990	0	12	440,74,89,62,72,90,87,86,93,94,95,301,	0,596,845,1018,1199,1380,1786,1979,2199,2392,2604,2798,
Chr3	21262891	21265897	CUFF_PC.13698.24	0	-	21262891	21265897	0	11	440,74,105,62,72,493,86,93,94,95,208,	0,596,829,1018,1199,1380,1979,2199,2392,2604,2798,
Chr3	21262891	21265901	CUFF_PC.13698.23	0	-	21262891	21265901	0	12	440,74,89,62,97,90,87,86,93,94,95,212,	0,596,845,1018,1199,1380,1786,1979,2199,2392,2604,2798,
Chr3	21267949	21268915	CUFF_PC.13658.1	0	-	21267949	21268915	0	3	129,133,318,	0,430,648,
Chr3	21268214	21268676	CUFF_PC.13658.2	0	-	21268214	21268676	0	2	367,71,	0,391,
Chr3	21269148	21275996	CUFF_PC.13686.11	0	-	21269148	21275996	0	25	507,123,87,52,125,209,202,105,48,190,96,103,104,80,86,93,388,123,52,44,74,92,68,168,254,	0,584,787,962,1089,1363,1659,2022,2211,2616,2903,3140,3520,3869,4046,4242,4713,5211,5469,5687,5810,5976,6189,6351,6594,
Chr3	21269148	21275994	CUFF_PC.13686.1	0	-	21269148	21275994	0	25	507,123,87,52,125,209,202,105,62,190,96,103,76,80,86,93,163,113,310,44,74,92,68,76,252,	0,584,787,962,1089,1363,1659,2022,2211,2616,2903,3140,3520,3869,4046,4242,4713,4988,5211,5687,5810,5976,6189,6443,6594,
Chr3	21269148	21276013	CUFF_PC.13686.2	0	-	21269148	21276013	0	26	507,123,87,52,125,209,202,105,62,190,96,103,104,80,86,93,163,113,123,52,44,74,92,68,168,271,	0,584,787,962,1089,1363,1659,2022,2211,2616,2903,3140,3520,3869,4046,4242,4713,4988,5211,5469,5687,5810,5976,6189,6351,6594,
Chr3	21269148	21276013	CUFF_PC.13686.3	0	-	21269148	21276013	0	26	507,123,87,52,125,209,202,105,62,190,96,103,104,87,86,93,163,113,123,130,44,74,92,68,76,271,	0,584,787,962,1089,1363,1659,2022,2211,2616,2903,3140,3520,3869,4046,4242,4713,4988,5211,5391,5687,5810,5976,6189,6443,6594,
Chr3	21269148	21276013	CUFF_PC.13686.4	0	-	21269148	21276013	0	26	507,101,87,52,125,209,202,105,62,190,96,103,104,87,86,93,163,113,123,52,44,74,92,68,76,271,	0,584,787,962,1089,1363,1659,2022,2211,2616,2903,3140,3520,3869,4046,4242,4713,4988,5211,5469,5687,5810,5976,6189,6443,6594,
Chr3	21269148	21276013	CUFF_PC.13686.5	0	-	21269148	21276013	0	26	507,123,87,52,125,209,202,105,62,190,96,103,104,80,86,93,163,113,123,52,44,74,92,68,76,271,	0,584,787,962,1089,1363,1659,2022,2211,2616,2903,3140,3520,3869,4046,4242,4713,4988,5211,5469,5687,5810,5976,6189,6443,6594,
Chr3	21269148	21276008	CUFF_PC.13686.6	0	-	21269148	21276008	0	26	507,123,87,52,125,209,202,105,62,190,96,103,104,87,86,93,163,113,123,52,44,74,92,68,166,266,	0,584,787,962,1089,1363,1659,2022,2211,2616,2903,3140,3520,3869,4046,4242,4713,4988,5211,5469,5687,5810,5976,6189,6353,6594,
Chr3	21269148	21276005	CUFF_PC.13686.7	0	-	21269148	21276005	0	24	507,123,87,52,125,209,202,105,62,190,96,103,104,80,86,81,98,113,310,44,74,92,330,263,	0,584,787,962,1089,1363,1659,2022,2211,2616,2903,3140,3520,3869,4046,4242,4778,4988,5211,5687,5810,5976,6189,6594,
Chr3	21269148	21276001	CUFF_PC.13686.8	0	-	21269148	21276001	0	26	507,123,87,52,125,209,202,105,48,190,96,103,104,87,86,93,163,113,123,52,44,74,92,68,168,259,	0,584,787,962,1089,1363,1659,2022,2211,2616,2903,3140,3520,3869,4046,4242,4713,4988,5211,5469,5687,5810,5976,6189,6351,6594,
Chr3	21269148	21276001	CUFF_PC.13686.9	0	-	21269148	21276001	0	26	507,123,87,52,125,209,202,105,62,190,96,103,104,87,86,93,163,113,123,52,36,74,92,68,168,259,	0,584,787,962,1089,1363,1659,2022,2211,2616,2903,3140,3520,3869,4046,4242,4713,4988,5211,5469,5687,5810,5976,6189,6351,6594,
Chr3	21269148	21275999	CUFF_PC.13686.10	0	-	21269148	21275999	0	25	507,123,87,52,125,209,202,105,62,72,103,104,87,86,93,163,113,123,52,44,74,92,68,76,257,	0,584,787,962,1089,1363,1659,2022,2211,2616,3140,3520,3869,4046,4242,4713,4988,5211,5469,5687,5810,5976,6189,6443,6594,
Chr3	21269148	21275993	CUFF_PC.13686.12	0	-	21269148	21275993	0	25	507,123,87,52,125,209,202,105,62,190,96,103,104,87,86,93,163,113,310,44,104,92,68,76,251,	0,584,787,962,1089,1363,1659,2022,2211,2616,2903,3140,3520,3869,4046,4242,4713,4988,5211,5687,5810,5976,6189,6443,6594,
Chr3	21269148	21276025	CUFF_PC.13686.13	0	-	21269148	21276025	0	26	507,123,87,52,125,209,202,105,62,190,96,103,104,87,86,93,163,113,310,44,74,92,68,1,53,283,	0,584,787,962,1089,1363,1659,2022,2211,2616,2903,3140,3520,3869,4046,4242,4713,4988,5211,5687,5810,5976,6189,6351,6443,6594,
Chr3	21269148	21276017	CUFF_PC.13686.15	0	-	21269148	21276017	0	27	507,93,87,52,125,209,202,105,62,190,96,103,104,87,86,93,163,113,123,52,44,74,92,68,1,76,275,	0,584,787,962,1089,1363,1659,2022,2211,2616,2903,3140,3520,3869,4046,4242,4713,4988,5211,5469,5687,5810,5976,6189,6351,6443,6594,
Chr3	21269148	21276017	CUFF_PC.13686.16	0	-	21269148	21276017	0	26	507,123,87,52,125,209,202,105,62,190,96,103,104,87,86,93,163,113,123,52,44,74,92,68,76,275,	0,584,787,962,1089,1363,1659,2022,2211,2616,2903,3140,3520,3869,4046,4242,4713,4988,5211,5469,5687,5810,5976,6189,6443,6594,
Chr3	21269148	21276017	CUFF_PC.13686.17	0	-	21269148	21276017	0	26	507,123,87,52,125,209,202,105,62,190,96,103,104,87,86,93,163,113,123,52,44,74,92,68,168,275,	0,584,787,962,1089,1363,1659,2022,2211,2616,2903,3140,3520,3869,4046,4242,4713,4988,5211,5469,5687,5810,5976,6189,6351,6594,
Chr3	21269148	21276017	CUFF_PC.13686.18	0	-	21269148	21276017	0	26	507,101,87,52,125,209,202,105,62,190,96,103,104,87,86,93,163,113,123,52,44,74,92,68,168,275,	0,584,787,962,1089,1363,1659,2022,2211,2616,2903,3140,3520,3869,4046,4242,4713,4988,5211,5469,5687,5810,5976,6189,6351,6594,
Chr3	21269148	21276013	CUFF_PC.13686.19	0	-	21269148	21276013	0	26	507,123,87,52,125,209,202,105,62,190,96,103,76,87,86,93,163,113,123,52,44,74,92,68,76,271,	0,584,787,962,1089,1363,1659,2022,2211,2616,2903,3140,3520,3869,4046,4242,4713,4988,5211,5469,5687,5810,5976,6189,6443,6594,
Chr3	21269148	21276013	CUFF_PC.13686.20	0	-	21269148	21276013	0	26	507,123,87,52,125,209,202,105,62,190,96,103,104,87,86,39,163,113,123,52,44,74,92,68,76,271,	0,584,787,962,1089,1363,1659,2022,2211,2616,2903,3140,3520,3869,4046,4296,4713,4988,5211,5469,5687,5810,5976,6189,6443,6594,
Chr3	21269148	21276013	CUFF_PC.13686.21	0	-	21269148	21276013	0	26	507,123,87,52,125,209,202,105,62,190,96,103,104,87,86,87,163,113,123,52,44,74,92,68,76,271,	0,584,787,962,1089,1363,1659,2022,2211,2616,2903,3140,3520,3869,4046,4248,4713,4988,5211,5469,5687,5810,5976,6189,6443,6594,
Chr3	21274970	21276025	CUFF_PC.13686.14	0	-	21274970	21276025	0	5	62,92,68,53,283,	0,154,367,621,772,
Chr3	21277179	21279404	CUFF_PC.13669.1	0	-	21277179	21279404	0	4	393,270,675,384,	0,546,879,1841,
Chr3	21277179	21279404	CUFF_PC.13669.2	0	-	21277179	21279404	0	3	393,1013,384,	0,541,1841,
Chr3	21277179	21279404	CUFF_PC.13669.3	0	-	21277179	21279404	0	4	398,270,675,384,	0,546,879,1841,
Chr3	21277179	21279397	CUFF_PC.13669.4	0	-	21277179	21279397	0	2	816,1339,	0,879,
Chr3	21277179	21279403	CUFF_PC.13669.5	0	-	21277179	21279403	0	3	393,985,383,	0,546,1841,
Chr3	21277179	21279404	CUFF_PC.13669.6	0	-	21277179	21279404	0	4	383,275,675,384,	0,541,879,1841,
Chr3	21279595	21281064	CUFF_PC.13666.1	0	-	21279595	21281064	0	2	390,846,	0,623,
Chr3	21281803	21282591	CUFF_PC.13665.1	0	+	21281803	21282591	0	1	788,	0,
Chr3	21283337	21285941	CUFF_PC.13667.1	0	-	21283337	21285941	0	9	412,114,109,82,208,21,171,132,354,	0,497,701,972,1188,1508,1674,1929,2250,
Chr3	21288741	21293116	CUFF_PC.13673.1	0	-	21288741	21293116	0	14	600,89,218,135,68,553,123,108,76,49,91,245,216,155,	0,687,870,1187,1430,1578,2248,2677,2886,3067,3215,3402,3762,4220,
Chr3	21288741	21293158	CUFF_PC.13673.2	0	-	21288741	21293158	0	14	600,89,156,135,68,553,123,108,92,49,91,245,216,197,	0,687,870,1187,1430,1578,2248,2677,2886,3067,3215,3402,3762,4220,
Chr3	21288741	21293158	CUFF_PC.13673.3	0	-	21288741	21293158	0	14	566,89,218,135,68,553,123,108,92,49,91,245,216,197,	0,687,870,1187,1430,1578,2248,2677,2886,3067,3215,3402,3762,4220,
Chr3	21288741	21293171	CUFF_PC.13673.4	0	-	21288741	21293171	0	14	600,89,218,135,68,553,123,108,92,49,91,245,216,210,	0,687,870,1187,1430,1578,2248,2677,2886,3067,3215,3402,3762,4220,
Chr3	21296456	21299689	CUFF_PC.13670.1	0	-	21296456	21299689	0	8	597,228,168,116,153,144,266,866,	0,691,1013,1283,1484,1770,1999,2367,
Chr3	21296456	21299704	CUFF_PC.13670.2	0	-	21296456	21299704	0	9	597,228,168,116,153,144,124,617,129,	0,691,1013,1283,1484,1770,1999,2367,3119,
Chr3	21296456	21299704	CUFF_PC.13670.3	0	-	21296456	21299704	0	9	597,228,168,116,153,144,18,617,129,	0,691,1013,1283,1484,1770,2105,2367,3119,
Chr3	21301396	21303230	CUFF_PC.13668.2	0	-	21301396	21303230	0	3	427,36,894,	0,838,940,
Chr3	21301396	21303007	CUFF_PC.13668.1	0	-	21301396	21303007	0	2	427,737,	0,874,
Chr3	21306608	21309862	CUFF_PC.13677.1	0	+	21306608	21309862	0	11	410,40,114,77,124,363,122,136,46,94,754,	0,623,741,942,1114,1328,1773,1975,2192,2325,2500,
Chr3	21306608	21309862	CUFF_PC.13677.3	0	+	21306608	21309862	0	11	410,40,114,77,130,363,122,136,46,94,754,	0,623,741,942,1108,1328,1773,1975,2192,2325,2500,
Chr3	21306707	21309862	CUFF_PC.13677.4	0	+	21306707	21309862	0	10	311,40,114,77,130,363,122,136,91,754,	0,524,642,843,1009,1229,1674,1876,2229,2401,
Chr3	21306722	21309862	CUFF_PC.13677.8	0	+	21306722	21309862	0	10	296,114,77,130,363,122,136,46,94,754,	0,627,828,994,1214,1659,1861,2078,2211,2386,
Chr3	21306722	21309862	CUFF_PC.13677.7	0	+	21306722	21309862	0	11	296,40,114,77,130,363,122,136,46,97,754,	0,509,627,828,994,1214,1659,1861,2078,2208,2386,
Chr3	21306722	21309862	CUFF_PC.13677.6	0	+	21306722	21309862	0	11	296,40,114,83,124,363,122,136,46,94,754,	0,509,627,828,1000,1214,1659,1861,2078,2211,2386,
Chr3	21306722	21309862	CUFF_PC.13677.5	0	+	21306722	21309862	0	10	296,114,77,153,363,122,136,46,94,754,	0,627,828,971,1214,1659,1861,2078,2211,2386,
Chr3	21306726	21309862	CUFF_PC.13677.9	0	+	21306726	21309862	0	11	292,18,114,83,124,363,122,136,46,94,754,	0,527,623,824,996,1210,1655,1857,2074,2207,2382,
Chr3	21306760	21309862	CUFF_PC.13677.10	0	+	21306760	21309862	0	10	258,114,83,124,363,122,136,46,94,754,	0,589,790,962,1176,1621,1823,2040,2173,2348,
Chr3	21307020	21309862	CUFF_PC.13677.2	0	+	21307020	21309862	0	11	113,40,114,77,130,363,122,136,46,94,754,	0,211,329,530,696,916,1361,1563,1780,1913,2088,
Chr3	21309985	21312316	CUFF_PC.13691.1	0	-	21309985	21312316	0	2	146,1179,	0,1152,
Chr3	21310824	21312378	CUFF_PC.13691.2	0	-	21310824	21312378	0	1	1554,	0,
Chr3	21312470	21320481	CUFF_PC.13692.1	0	+	21312470	21320481	0	24	278,101,211,82,283,99,131,174,203,138,89,148,50,56,164,185,58,73,102,94,126,227,141,559,	0,375,591,891,1106,1497,1704,2387,2825,3131,3384,3829,4228,4538,4935,5206,5588,5728,6146,6367,6550,6758,7076,7452,
Chr3	21312470	21320481	CUFF_PC.13692.9	0	+	21312470	21320481	0	24	278,101,211,82,283,103,131,174,203,138,89,148,50,56,164,185,58,73,102,94,126,227,141,559,	0,375,591,891,1106,1497,1704,2387,2825,3131,3384,3829,4228,4538,4935,5206,5588,5728,6146,6367,6550,6758,7076,7452,
Chr3	21312471	21320481	CUFF_PC.13692.10	0	+	21312471	21320481	0	23	277,101,211,82,283,99,137,174,203,138,89,148,50,561,185,58,73,102,94,126,227,141,559,	0,374,590,890,1105,1496,1697,2386,2824,3130,3383,3828,4227,4537,5205,5587,5727,6145,6366,6549,6757,7075,7451,
Chr3	21312485	21320481	CUFF_PC.13692.11	0	+	21312485	21320481	0	24	263,101,211,82,283,99,137,174,203,138,89,148,50,56,164,185,58,73,102,94,126,227,141,559,	0,360,576,876,1091,1482,1683,2372,2810,3116,3369,3814,4213,4523,4920,5191,5573,5713,6131,6352,6535,6743,7061,7437,
Chr3	21312485	21320481	CUFF_PC.13692.12	0	+	21312485	21320481	0	24	263,101,211,82,283,103,137,174,203,138,89,148,50,56,164,185,58,73,102,94,126,227,141,559,	0,360,576,876,1091,1482,1683,2372,2810,3116,3369,3814,4213,4523,4920,5191,5573,5713,6131,6352,6535,6743,7061,7437,
Chr3	21312485	21320481	CUFF_PC.13692.13	0	+	21312485	21320481	0	23	263,101,211,82,283,103,137,174,203,138,89,148,50,561,185,58,73,102,94,126,227,141,559,	0,360,576,876,1091,1482,1683,2372,2810,3116,3369,3814,4213,4523,5191,5573,5713,6131,6352,6535,6743,7061,7437,
Chr3	21312497	21320481	CUFF_PC.13692.15	0	+	21312497	21320481	0	24	251,101,211,82,283,103,99,174,203,138,89,148,50,56,164,185,58,73,102,94,126,227,141,559,	0,348,564,864,1079,1470,1671,2360,2798,3104,3357,3802,4201,4511,4908,5179,5561,5701,6119,6340,6523,6731,7049,7425,
Chr3	21312497	21320481	CUFF_PC.13692.2	0	+	21312497	21320481	0	23	251,101,211,82,283,103,99,174,203,138,89,148,50,561,185,58,73,102,94,126,227,141,559,	0,348,564,864,1079,1470,1671,2360,2798,3104,3357,3802,4201,4511,5179,5561,5701,6119,6340,6523,6731,7049,7425,
Chr3	21312497	21320481	CUFF_PC.13692.3	0	+	21312497	21320481	0	24	251,101,211,75,283,103,137,174,203,138,89,148,50,56,164,185,58,73,102,94,126,227,141,559,	0,348,564,871,1079,1470,1671,2360,2798,3104,3357,3802,4201,4511,4908,5179,5561,5701,6119,6340,6523,6731,7049,7425,
Chr3	21312497	21320481	CUFF_PC.13692.14	0	+	21312497	21320481	0	24	251,101,211,82,283,103,137,150,203,138,89,148,50,56,164,185,58,73,102,94,126,227,141,559,	0,348,564,864,1079,1470,1671,2384,2798,3104,3357,3802,4201,4511,4908,5179,5561,5701,6119,6340,6523,6731,7049,7425,
Chr3	21312497	21320481	CUFF_PC.13692.16	0	+	21312497	21320481	0	24	251,101,211,82,283,103,137,174,203,130,89,148,50,56,164,185,58,73,102,94,126,227,141,559,	0,348,564,864,1079,1470,1671,2360,2798,3112,3357,3802,4201,4511,4908,5179,5561,5701,6119,6340,6523,6731,7049,7425,
Chr3	21312503	21320481	CUFF_PC.13692.4	0	+	21312503	21320481	0	24	245,101,211,82,283,99,137,174,203,138,89,148,24,56,164,185,58,73,102,94,126,227,141,559,	0,342,558,858,1073,1464,1665,2354,2792,3098,3351,3796,4221,4505,4902,5173,5555,5695,6113,6334,6517,6725,7043,7419,
Chr3	21312503	21320481	CUFF_PC.13692.5	0	+	21312503	21320481	0	23	245,101,211,75,283,103,137,174,203,138,89,148,50,561,185,58,73,102,94,126,227,141,559,	0,342,558,865,1073,1464,1665,2354,2792,3098,3351,3796,4195,4505,5173,5555,5695,6113,6334,6517,6725,7043,7419,
Chr3	21312503	21317856	CUFF_PC.13692.6	0	+	21312503	21317856	0	15	245,101,211,82,283,103,137,174,195,138,89,148,50,561,180,	0,342,558,858,1073,1464,1665,2354,2800,3098,3351,3796,4195,4505,5173,
Chr3	21312509	21320481	CUFF_PC.13692.7	0	+	21312509	21320481	0	24	239,101,211,82,283,103,137,174,203,138,89,148,50,56,164,185,58,73,102,94,126,227,141,553,	0,336,552,852,1067,1458,1659,2348,2786,3092,3345,3790,4189,4499,4896,5167,5549,5689,6107,6328,6511,6719,7037,7419,
Chr3	21312528	21320481	CUFF_PC.13692.8	0	+	21312528	21320481	0	24	220,101,203,82,283,103,137,174,203,138,89,148,50,56,164,185,58,73,102,94,126,227,141,559,	0,317,541,833,1048,1439,1640,2329,2767,3073,3326,3771,4170,4480,4877,5148,5530,5670,6088,6309,6492,6700,7018,7394,
Chr3	21320490	21322379	CUFF_PC.13693.2	0	-	21320490	21322379	0	2	1102,681,	0,1208,
Chr3	21320490	21322103	CUFF_PC.13693.1	0	-	21320490	21322103	0	2	853,405,	0,1208,
Chr3	21320490	21329452	CUFF_PC.13693.4	0	-	21320490	21329452	0	2	1099,7754,	0,1208,
Chr3	21320490	21322379	CUFF_PC.13693.3	0	-	21320490	21322379	0	2	1022,681,	0,1208,
Chr3	21328262	21329634	CUFF_PC.13694.1	0	+	21328262	21329634	0	1	1372,	0,
Chr3	21329918	21331415	CUFF_PC.13674.1	0	-	21329918	21331415	0	3	778,72,292,	0,1033,1205,
Chr3	21329918	21331415	CUFF_PC.13674.2	0	-	21329918	21331415	0	3	778,86,292,	0,1019,1205,
Chr3	21329918	21331425	CUFF_PC.13674.3	0	-	21329918	21331425	0	2	778,333,	0,1174,
Chr3	21329918	21331502	CUFF_PC.13674.4	0	-	21329918	21331502	0	4	984,31,5,290,	0,1074,1205,1294,
Chr3	21329918	21331502	CUFF_PC.13674.5	0	-	21329918	21331502	0	3	984,100,290,	0,1074,1294,
Chr3	21329918	21331502	CUFF_PC.13674.6	0	-	21329918	21331502	0	4	958,72,5,290,	0,1033,1205,1294,
Chr3	21329918	21331502	CUFF_PC.13674.7	0	-	21329918	21331502	0	3	958,141,290,	0,1033,1294,
Chr3	21329918	21331502	CUFF_PC.13674.8	0	-	21329918	21331502	0	2	1185,290,	0,1294,
Chr3	21332773	21333918	CUFF_PC.13671.1	0	+	21332773	21333918	0	1	1145,	0,
Chr3	21334190	21336971	CUFF_PC.13672.1	0	-	21334190	21336971	0	5	499,312,693,366,131,	0,734,1221,2116,2650,
Chr3	21339273	21343818	CUFF_PC.13688.7	0	-	21339273	21343818	0	13	560,99,232,81,252,114,135,87,216,256,93,553,273,	0,643,850,1193,1369,1715,1913,2153,2338,2662,3008,3293,4272,
Chr3	21339273	21343929	CUFF_PC.13688.3	0	-	21339273	21343929	0	14	560,99,232,81,252,114,135,87,216,256,187,94,327,766,	0,643,850,1193,1369,1715,1913,2153,2338,2662,3008,3293,3465,3890,
Chr3	21339273	21343929	CUFF_PC.13688.2	0	-	21339273	21343929	0	14	560,99,232,81,252,114,135,87,216,221,187,94,381,384,	0,643,850,1193,1369,1715,1913,2153,2338,2662,3008,3293,3465,4272,
Chr3	21339273	21343894	CUFF_PC.13688.1	0	-	21339273	21343894	0	13	560,99,232,81,248,114,135,87,216,256,181,94,1156,	0,643,850,1193,1369,1715,1913,2153,2338,2662,3008,3293,3465,
Chr3	21339273	21343916	CUFF_PC.13688.4	0	-	21339273	21343916	0	14	560,99,232,81,252,114,135,87,216,256,187,94,327,371,	0,643,850,1193,1369,1715,1913,2153,2338,2662,3008,3293,3465,4272,
Chr3	21339273	21343894	CUFF_PC.13688.5	0	-	21339273	21343894	0	13	560,99,232,81,248,114,135,87,216,256,210,94,1156,	0,643,850,1193,1369,1715,1913,2153,2338,2662,3008,3293,3465,
Chr3	21339273	21343837	CUFF_PC.13688.6	0	-	21339273	21343837	0	14	560,99,232,81,252,114,135,87,216,256,93,94,327,674,	0,643,850,1193,1369,1715,1913,2153,2338,2662,3008,3293,3465,3890,
Chr3	21339273	21343807	CUFF_PC.13688.8	0	-	21339273	21343807	0	14	560,99,232,81,252,114,135,87,216,256,187,94,381,379,	0,643,850,1193,1369,1715,1913,2153,2338,2662,3008,3293,3465,4155,
Chr3	21339273	21343755	CUFF_PC.13688.9	0	-	21339273	21343755	0	13	560,99,232,81,252,114,135,87,216,221,210,94,1017,	0,643,850,1193,1369,1715,1913,2153,2338,2662,3008,3293,3465,
Chr3	21339273	21343680	CUFF_PC.13688.10	0	-	21339273	21343680	0	14	560,99,232,81,248,114,135,87,216,270,187,94,381,135,	0,643,850,1193,1369,1715,1913,2153,2338,2662,3008,3293,3465,4272,
Chr3	21339273	21343589	CUFF_PC.13688.11	0	-	21339273	21343589	0	14	560,99,232,81,248,114,135,87,216,256,187,94,381,161,	0,643,850,1193,1369,1715,1913,2153,2338,2662,3008,3293,3465,4155,
Chr3	21339273	21343929	CUFF_PC.13688.12	0	-	21339273	21343929	0	15	560,99,232,81,252,114,135,87,216,256,187,94,89,196,384,	0,643,850,1193,1369,1715,1913,2153,2338,2662,3008,3293,3465,3650,4272,
Chr3	21339273	21343929	CUFF_PC.13688.14	0	-	21339273	21343929	0	14	560,99,232,81,252,114,135,87,216,256,210,94,381,384,	0,643,850,1193,1369,1715,1913,2153,2338,2662,3008,3293,3465,4272,
Chr3	21339273	21344095	CUFF_PC.13688.15	0	-	21339273	21344095	0	15	560,99,232,81,248,114,135,87,216,256,187,94,89,196,550,	0,643,850,1193,1369,1715,1913,2153,2338,2662,3008,3293,3465,3650,4272,
Chr3	21339273	21343965	CUFF_PC.13688.16	0	-	21339273	21343965	0	14	560,99,232,81,248,114,135,87,216,256,93,94,381,420,	0,643,850,1193,1369,1715,1913,2153,2338,2662,3008,3293,3465,4272,
Chr3	21339273	21343965	CUFF_PC.13688.17	0	-	21339273	21343965	0	14	560,99,232,81,248,114,135,87,216,256,181,94,381,420,	0,643,850,1193,1369,1715,1913,2153,2338,2662,3008,3293,3465,4272,
Chr3	21339273	21343929	CUFF_PC.13688.18	0	-	21339273	21343929	0	13	560,99,232,81,248,114,135,87,216,256,187,94,1191,	0,643,850,1193,1369,1715,1913,2153,2338,2662,3008,3293,3465,
Chr3	21339273	21343929	CUFF_PC.13688.19	0	-	21339273	21343929	0	13	560,99,232,81,248,114,135,87,216,256,93,94,1191,	0,643,850,1193,1369,1715,1913,2153,2338,2662,3008,3293,3465,
Chr3	21339273	21343929	CUFF_PC.13688.20	0	-	21339273	21343929	0	14	560,99,232,81,248,114,135,87,216,256,93,94,327,384,	0,643,850,1193,1369,1715,1913,2153,2338,2662,3008,3293,3465,4272,
Chr3	21339273	21343929	CUFF_PC.13688.21	0	-	21339273	21343929	0	14	560,99,232,81,248,114,135,87,216,256,187,94,327,384,	0,643,850,1193,1369,1715,1913,2153,2338,2662,3008,3293,3465,4272,
Chr3	21339273	21342470	CUFF_PC.13688.13	0	-	21339273	21342470	0	11	560,99,232,81,229,114,135,87,216,256,189,	0,643,850,1193,1369,1715,1913,2153,2338,2662,3008,
Chr3	21344707	21346689	CUFF_PC.13675.1	0	-	21344707	21346689	0	5	507,667,158,166,51,	0,617,1368,1621,1931,
Chr3	21344707	21346655	CUFF_PC.13675.2	0	-	21344707	21346655	0	4	507,477,166,17,	0,1049,1621,1931,
Chr3	21349382	21353193	CUFF_PC.13678.1	0	+	21349382	21353193	0	11	446,123,40,74,60,78,159,126,93,87,606,	0,813,1045,1199,1568,1848,2086,2451,2820,3045,3205,
Chr3	21349551	21353193	CUFF_PC.13678.2	0	+	21349551	21353193	0	10	277,123,40,74,60,78,159,462,87,606,	0,644,876,1030,1399,1679,1917,2282,2876,3036,
Chr3	21349554	21353193	CUFF_PC.13678.3	0	+	21349554	21353193	0	10	274,123,40,74,60,78,159,126,87,606,	0,641,873,1027,1396,1676,1914,2279,2873,3033,
Chr3	21349574	21353193	CUFF_PC.13678.4	0	+	21349574	21353193	0	10	254,123,40,74,60,78,491,93,87,606,	0,621,853,1007,1376,1656,1894,2628,2853,3013,
Chr3	21349574	21353193	CUFF_PC.13678.5	0	+	21349574	21353193	0	11	254,123,40,74,53,78,159,126,93,87,606,	0,621,853,1007,1383,1656,1894,2259,2628,2853,3013,
Chr3	21349648	21353193	CUFF_PC.13678.6	0	+	21349648	21353193	0	10	180,119,40,74,60,78,159,462,87,606,	0,551,779,933,1302,1582,1820,2185,2779,2939,
Chr3	21349999	21353193	CUFF_PC.13678.7	0	+	21349999	21353193	0	10	75,123,40,74,60,78,159,462,87,606,	0,196,428,582,951,1231,1469,1834,2428,2588,
Chr3	21370756	21373591	CUFF_PC.13676.1	0	+	21370756	21373591	0	2	878,923,	0,1912,
Chr3	21370773	21373689	CUFF_PC.13676.2	0	+	21370773	21373689	0	3	861,408,92,	0,1895,2824,
Chr3	21380647	21383807	CUFF_PC.13687.1	0	+	21380647	21383807	0	12	745,82,131,87,79,89,36,120,87,150,108,430,	0,830,990,1226,1424,1580,1756,1865,2063,2234,2532,2730,
Chr3	21380759	21383807	CUFF_PC.13687.8	0	+	21380759	21383807	0	12	633,82,131,87,60,89,36,120,87,150,108,430,	0,718,878,1114,1331,1468,1644,1753,1951,2122,2420,2618,
Chr3	21380910	21383807	CUFF_PC.13687.9	0	+	21380910	21383807	0	12	482,82,131,87,108,89,36,120,87,150,108,430,	0,567,727,963,1132,1317,1493,1602,1800,1971,2269,2467,
Chr3	21380946	21383807	CUFF_PC.13687.10	0	+	21380946	21383807	0	12	446,82,131,87,91,89,36,120,87,150,108,430,	0,531,691,927,1113,1281,1457,1566,1764,1935,2233,2431,
Chr3	21380980	21383807	CUFF_PC.13687.11	0	+	21380980	21383807	0	11	412,281,87,60,89,36,76,87,150,108,430,	0,507,893,1110,1247,1423,1576,1730,1901,2199,2397,
Chr3	21380980	21383807	CUFF_PC.13687.12	0	+	21380980	21383807	0	11	412,281,87,108,89,36,120,87,150,108,430,	0,507,893,1062,1247,1423,1532,1730,1901,2199,2397,
Chr3	21380983	21383807	CUFF_PC.13687.13	0	+	21380983	21383807	0	12	409,67,131,87,79,89,36,120,87,150,108,430,	0,509,654,890,1088,1244,1420,1529,1727,1898,2196,2394,
Chr3	21380990	21383807	CUFF_PC.13687.14	0	+	21380990	21383807	0	12	402,82,131,87,60,89,36,120,80,150,108,430,	0,487,647,883,1100,1237,1413,1522,1727,1891,2189,2387,
Chr3	21380995	21383807	CUFF_PC.13687.15	0	+	21380995	21383807	0	11	397,291,87,108,89,36,120,80,150,108,430,	0,482,878,1047,1232,1408,1517,1722,1886,2184,2382,
Chr3	21380995	21383807	CUFF_PC.13687.2	0	+	21380995	21383807	0	11	397,131,87,91,89,36,120,87,150,108,430,	0,642,878,1064,1232,1408,1517,1715,1886,2184,2382,
Chr3	21380995	21383807	CUFF_PC.13687.3	0	+	21380995	21383807	0	12	397,72,131,87,91,89,36,120,87,150,108,430,	0,492,642,878,1064,1232,1408,1517,1715,1886,2184,2382,
Chr3	21380998	21383807	CUFF_PC.13687.4	0	+	21380998	21383807	0	11	394,131,87,108,89,36,120,87,150,108,430,	0,639,875,1044,1229,1405,1514,1712,1883,2181,2379,
Chr3	21380998	21383807	CUFF_PC.13687.5	0	+	21380998	21383807	0	11	394,131,87,79,89,36,120,87,150,108,430,	0,639,875,1073,1229,1405,1514,1712,1883,2181,2379,
Chr3	21381002	21383807	CUFF_PC.13687.7	0	+	21381002	21383807	0	12	390,82,131,87,79,89,25,120,87,150,108,430,	0,475,635,871,1069,1225,1401,1510,1708,1879,2177,2375,
Chr3	21381002	21383807	CUFF_PC.13687.6	0	+	21381002	21383807	0	11	385,291,87,79,89,36,120,87,150,108,430,	0,475,871,1069,1225,1401,1510,1708,1879,2177,2375,
Chr3	21384145	21384605	CUFF_PC.13679.1	0	+	21384145	21384605	0	1	460,	0,
Chr3	21384675	21387405	CUFF_PC.13680.3	0	-	21384675	21387405	0	2	2425,235,	0,2495,
Chr3	21384675	21387409	CUFF_PC.13680.1	0	-	21384675	21387409	0	3	200,2156,183,	0,317,2551,
Chr3	21384675	21387403	CUFF_PC.13680.2	0	-	21384675	21387403	0	3	1144,1017,177,	0,1456,2551,
Chr3	21384916	21386069	CUFF_PC.13681.1	0	+	21384916	21386069	0	4	106,17,371,399,	0,197,320,754,
Chr3	21387569	21391638	CUFF_PC.13682.1	0	+	21387569	21391638	0	2	1292,2621,	0,1448,
Chr3	21387801	21391640	CUFF_PC.13683.2	0	-	21387801	21391640	0	4	963,1637,95,384,	0,1110,3279,3455,
Chr3	21387801	21391614	CUFF_PC.13683.1	0	-	21387801	21391614	0	4	963,733,1226,358,	0,1110,2148,3455,
Chr3	21387801	21391614	CUFF_PC.13683.3	0	-	21387801	21391614	0	4	637,2013,483,358,	0,734,2891,3455,
Chr3	21387801	21391640	CUFF_PC.13683.4	0	-	21387801	21391640	0	3	637,2610,384,	0,734,3455,
Chr3	21395296	21397354	CUFF_PC.13684.1	0	+	21395296	21397354	0	3	220,25,1464,	0,298,594,
Chr3	21395592	21397354	CUFF_PC.13684.2	0	+	21395592	21397354	0	2	27,1499,	0,263,
Chr3	21395616	21397354	CUFF_PC.13684.3	0	+	21395616	21397354	0	2	47,1464,	0,274,
Chr3	21397541	21398923	CUFF_PC.13685.1	0	+	21397541	21398923	0	4	286,172,85,553,	0,395,674,829,
Chr3	21399436	21402899	CUFF_PC.13695.4	0	-	21399436	21402899	0	8	653,114,171,174,189,231,828,154,	0,733,931,1193,1472,1762,2132,3309,
Chr3	21399436	21402940	CUFF_PC.13695.3	0	-	21399436	21402940	0	8	653,114,171,174,189,283,828,195,	0,733,931,1193,1472,1762,2132,3309,
Chr3	21399436	21402928	CUFF_PC.13695.2	0	-	21399436	21402928	0	8	653,114,171,174,189,283,828,18,	0,733,931,1193,1472,1762,2132,3474,
Chr3	21399436	21402715	CUFF_PC.13695.1	0	-	21399436	21402715	0	8	653,114,171,174,189,283,828,141,	0,733,931,1193,1472,1762,2132,3138,
Chr3	21404573	21405217	CUFF_PC.13689.1	0	-	21404573	21405217	0	1	644,	0,
Chr3	21404737	21405186	CUFF_PC.13690.1	0	+	21404737	21405186	0	1	449,	0,
Chr3	21405282	21407434	CUFF_PC.13696.4	0	-	21405282	21407434	0	3	652,236,939,	0,821,1213,
Chr3	21405282	21407497	CUFF_PC.13696.3	0	-	21405282	21407497	0	4	384,192,332,1002,	0,460,725,1213,
Chr3	21405282	21407624	CUFF_PC.13696.2	0	-	21405282	21407624	0	5	384,192,332,721,166,	0,460,725,1213,2176,
Chr3	21405282	21407640	CUFF_PC.13696.1	0	-	21405282	21407640	0	4	652,332,748,182,	0,725,1213,2176,
Chr3	21407781	21411904	CUFF_PC.13697.2	0	-	21407781	21411904	0	7	525,72,69,66,114,567,440,	0,1225,1445,2651,2808,2994,3683,
Chr3	21407781	21411975	CUFF_PC.13697.3	0	-	21407781	21411975	0	8	525,72,69,66,114,567,226,37,	0,1225,1445,2651,2808,2994,3683,4157,
Chr3	21407781	21411655	CUFF_PC.13697.1	0	-	21407781	21411655	0	6	525,72,84,66,114,880,	0,1225,1430,2651,2808,2994,
Chr3	21415759	21417961	CUFF_PC.13704.1	0	+	21415759	21417961	0	8	227,39,393,26,122,41,99,330,	0,400,541,1064,1170,1469,1663,1872,
Chr3	21415760	21417961	CUFF_PC.13704.2	0	+	21415760	21417961	0	6	226,549,122,41,99,330,	0,540,1169,1468,1662,1871,
Chr3	21415769	21417961	CUFF_PC.13704.3	0	+	21415769	21417961	0	6	217,392,122,41,99,330,	0,688,1160,1459,1653,1862,
Chr3	21415877	21417961	CUFF_PC.13704.4	0	+	21415877	21417961	0	6	109,549,122,18,99,330,	0,423,1052,1374,1545,1754,
Chr3	21419448	21422602	CUFF_PC.13702.1	0	+	21419448	21422602	0	3	1668,673,165,	0,2222,2989,
Chr3	21419497	21422602	CUFF_PC.13702.2	0	+	21419497	21422602	0	2	2074,932,	0,2173,
Chr3	21422822	21423287	CUFF_PC.13699.1	0	+	21422822	21423287	0	1	465,	0,
Chr3	21424356	21425125	CUFF_PC.13700.1	0	+	21424356	21425125	0	1	769,	0,
Chr3	21426038	21428340	CUFF_PC.13703.1	0	+	21426038	21428340	0	4	18,85,358,906,	0,292,681,1396,
Chr3	21426284	21428340	CUFF_PC.13703.2	0	+	21426284	21428340	0	3	131,358,1179,	0,435,877,
Chr3	21426312	21428340	CUFF_PC.13703.3	0	+	21426312	21428340	0	3	103,209,906,	0,407,1122,
Chr3	21428495	21430398	CUFF_PC.13701.1	0	-	21428495	21430398	0	5	398,114,153,84,357,	0,490,696,1336,1546,
Chr3	21430921	21433954	CUFF_PC.13707.1	0	-	21430921	21433954	0	2	2635,318,	0,2715,
Chr3	21430921	21434648	CUFF_PC.13707.5	0	-	21430921	21434648	0	2	2635,381,	0,3346,
Chr3	21430921	21434648	CUFF_PC.13707.4	0	-	21430921	21434648	0	3	2635,53,710,	0,2715,3017,
Chr3	21430921	21434648	CUFF_PC.13707.3	0	-	21430921	21434648	0	4	1077,1396,53,381,	0,1239,2715,3346,
Chr3	21430921	21434210	CUFF_PC.13707.2	0	-	21430921	21434210	0	2	2635,272,	0,3017,
Chr3	21438074	21442085	CUFF_PC.13708.1	0	+	21438074	21442085	0	9	703,141,375,105,141,204,93,112,434,	0,1410,1696,2156,2390,2869,3184,3371,3577,
Chr3	21438074	21442449	CUFF_PC.13708.2	0	+	21438074	21442449	0	10	703,141,375,105,141,204,93,112,210,281,	0,1410,1696,2156,2390,2869,3184,3371,3577,4094,
Chr3	21442471	21446183	CUFF_PC.13709.1	0	+	21442471	21446183	0	5	92,149,546,66,2275,	0,276,591,1264,1437,
Chr3	21444182	21446081	CUFF_PC.13710.1	0	-	21444182	21446081	0	3	875,143,543,	0,951,1356,
Chr3	21444182	21446035	CUFF_PC.13710.2	0	-	21444182	21446035	0	3	875,143,370,	0,951,1483,
Chr3	21445422	21445977	CUFF_PC.13710.3	0	-	21445422	21445977	0	2	36,439,	0,116,
Chr3	21446855	21448842	CUFF_PC.13706.3	0	-	21446855	21448842	0	2	870,561,	0,1426,
Chr3	21446855	21448842	CUFF_PC.13706.2	0	-	21446855	21448842	0	1	1987,	0,
Chr3	21446855	21448813	CUFF_PC.13706.1	0	-	21446855	21448813	0	2	824,532,	0,1426,
Chr3	21449253	21456118	CUFF_PC.13713.1	0	+	21449253	21456118	0	27	100,146,92,172,123,174,111,134,94,99,137,92,124,88,100,53,177,38,94,180,109,70,148,129,126,66,536,	0,265,502,785,1054,1264,1521,1725,1962,2266,2456,2705,3133,3367,3521,3691,3949,4211,4398,4624,4886,5063,5220,5566,5797,6169,6329,
Chr3	21449253	21456118	CUFF_PC.13713.2	0	+	21449253	21456118	0	27	100,143,92,172,123,174,111,134,94,99,137,92,124,88,100,53,177,38,94,180,109,70,148,129,126,66,536,	0,268,502,785,1054,1264,1521,1725,1962,2266,2456,2705,3133,3367,3521,3691,3949,4211,4398,4624,4886,5063,5220,5566,5797,6169,6329,
Chr3	21449275	21456118	CUFF_PC.13713.3	0	+	21449275	21456118	0	26	78,146,92,172,123,174,111,134,94,99,137,92,124,88,100,177,38,94,180,109,70,148,129,114,66,536,	0,243,480,763,1032,1242,1499,1703,1940,2244,2434,2683,3111,3345,3499,3927,4189,4376,4602,4864,5041,5198,5544,5787,6147,6307,
Chr3	21449275	21456118	CUFF_PC.13713.6	0	+	21449275	21456118	0	27	78,146,92,172,123,174,111,134,94,99,137,92,124,88,100,53,190,38,94,180,109,70,148,129,126,66,536,	0,243,480,763,1032,1242,1499,1703,1940,2244,2434,2683,3111,3345,3499,3669,3914,4189,4376,4602,4864,5041,5198,5544,5775,6147,6307,
Chr3	21449275	21456118	CUFF_PC.13713.5	0	+	21449275	21456118	0	27	78,146,92,172,123,174,111,134,94,99,137,92,124,88,100,53,177,38,94,165,109,70,148,129,126,66,536,	0,243,480,763,1032,1242,1499,1703,1940,2244,2434,2683,3111,3345,3499,3669,3927,4189,4376,4602,4864,5041,5198,5544,5775,6147,6307,
Chr3	21449275	21456118	CUFF_PC.13713.4	0	+	21449275	21456118	0	27	78,146,92,172,123,174,111,134,94,99,137,92,124,88,100,53,177,38,94,180,109,70,148,129,114,66,536,	0,243,480,763,1032,1242,1499,1703,1940,2244,2434,2683,3111,3345,3499,3669,3927,4189,4376,4602,4864,5041,5198,5544,5787,6147,6307,
Chr3	21460334	21461211	CUFF_PC.13705.1	0	+	21460334	21461211	0	1	877,	0,
Chr3	21462562	21464547	CUFF_PC.13711.1	0	+	21462562	21464547	0	8	268,221,110,55,150,84,112,234,	0,493,813,996,1134,1364,1545,1751,
Chr3	21464618	21469328	CUFF_PC.13718.4	0	-	21464618	21469328	0	5	809,360,1889,597,476,	0,960,1407,3541,4234,
Chr3	21464618	21469422	CUFF_PC.13718.3	0	-	21464618	21469422	0	5	809,360,1889,607,570,	0,960,1407,3541,4234,
Chr3	21464618	21469351	CUFF_PC.13718.2	0	-	21464618	21469351	0	5	809,360,1895,607,499,	0,960,1407,3541,4234,
Chr3	21464618	21469328	CUFF_PC.13718.1	0	-	21464618	21469328	0	5	809,360,1889,607,457,	0,960,1407,3541,4253,
Chr3	21464717	21467153	CUFF_PC.13719.1	0	+	21464717	21467153	0	8	398,173,110,133,225,75,129,548,	0,551,801,990,1202,1509,1676,1888,
Chr3	21464939	21467153	CUFF_PC.13719.2	0	+	21464939	21467153	0	8	176,170,110,133,225,75,129,548,	0,332,579,768,980,1287,1454,1666,
Chr3	21469755	21471694	CUFF_PC.13714.1	0	-	21469755	21471694	0	1	1939,	0,
Chr3	21474869	21475750	CUFF_PC.13712.1	0	+	21474869	21475750	0	1	881,	0,
Chr3	21475804	21478410	CUFF_PC.13715.1	0	-	21475804	21478410	0	8	249,53,217,97,84,122,344,626,	0,331,469,777,967,1130,1410,1980,
Chr3	21475804	21478410	CUFF_PC.13715.2	0	-	21475804	21478410	0	8	249,53,217,97,84,122,290,626,	0,331,469,777,967,1130,1410,1980,
Chr3	21475804	21478410	CUFF_PC.13715.3	0	-	21475804	21478410	0	8	249,75,217,97,84,122,290,626,	0,331,469,777,967,1130,1410,1980,
Chr3	21479379	21481355	CUFF_PC.13721.1	0	+	21479379	21481355	0	6	229,93,121,313,55,449,	0,384,587,940,1356,1527,
Chr3	21479427	21481355	CUFF_PC.13721.2	0	+	21479427	21481355	0	6	181,93,125,313,55,449,	0,336,539,892,1308,1479,
Chr3	21479436	21481355	CUFF_PC.13721.3	0	+	21479436	21481355	0	4	172,93,121,449,	0,327,530,1470,
Chr3	21479443	21481355	CUFF_PC.13721.5	0	+	21479443	21481355	0	6	165,93,88,313,55,449,	0,320,523,876,1292,1463,
Chr3	21479443	21481355	CUFF_PC.13721.4	0	+	21479443	21481355	0	5	165,93,666,55,449,	0,320,523,1292,1463,
Chr3	21479452	21481355	CUFF_PC.13721.6	0	+	21479452	21481355	0	6	156,93,28,313,55,449,	0,311,514,867,1283,1454,
Chr3	21479454	21481355	CUFF_PC.13721.7	0	+	21479454	21481355	0	6	154,93,121,297,55,449,	0,309,512,881,1281,1452,
Chr3	21479466	21481355	CUFF_PC.13721.8	0	+	21479466	21481355	0	4	142,93,125,449,	0,297,500,1440,
Chr3	21484155	21487102	CUFF_PC.13720.1	0	+	21484155	21487102	0	2	444,1640,	0,1307,
Chr3	21484361	21487102	CUFF_PC.13720.2	0	+	21484361	21487102	0	4	238,25,115,1646,	0,413,576,1095,
Chr3	21484361	21487102	CUFF_PC.13720.3	0	+	21484361	21487102	0	3	238,276,1646,	0,415,1095,
Chr3	21484361	21487102	CUFF_PC.13720.4	0	+	21484361	21487102	0	3	307,278,1646,	0,413,1095,
Chr3	21484440	21487102	CUFF_PC.13720.5	0	+	21484440	21487102	0	3	159,278,1640,	0,334,1022,
Chr3	21484452	21487102	CUFF_PC.13720.6	0	+	21484452	21487102	0	3	216,278,1640,	0,322,1010,
Chr3	21488432	21491518	CUFF_PC.13717.1	0	+	21488432	21491518	0	4	263,310,489,1087,	0,1088,1479,1999,
Chr3	21488461	21491518	CUFF_PC.13717.4	0	+	21488461	21491518	0	5	234,310,387,17,754,	0,1059,1450,1916,2303,
Chr3	21488461	21491518	CUFF_PC.13717.2	0	+	21488461	21491518	0	4	234,310,387,754,	0,1059,1450,2303,
Chr3	21488461	21491518	CUFF_PC.13717.3	0	+	21488461	21491518	0	5	234,310,387,30,754,	0,1059,1450,1903,2303,
Chr3	21488545	21491518	CUFF_PC.13717.5	0	+	21488545	21491518	0	4	150,310,387,730,	0,975,1366,2243,
Chr3	21491675	21497317	CUFF_PC.13726.5	0	+	21491675	21497317	0	8	956,369,254,142,372,132,129,2345,	0,1131,1572,2094,2373,2860,3088,3297,
Chr3	21491675	21497317	CUFF_PC.13726.1	0	+	21491675	21497317	0	8	956,369,254,142,347,132,129,2345,	0,1131,1572,2094,2398,2860,3088,3297,
Chr3	21491675	21497317	CUFF_PC.13726.2	0	+	21491675	21497317	0	8	956,369,260,142,372,132,129,2345,	0,1131,1572,2094,2373,2860,3088,3297,
Chr3	21491675	21497317	CUFF_PC.13726.3	0	+	21491675	21497317	0	8	956,369,260,142,347,132,129,2345,	0,1131,1572,2094,2398,2860,3088,3297,
Chr3	21491675	21497317	CUFF_PC.13726.4	0	+	21491675	21497317	0	8	956,369,263,142,372,132,129,2345,	0,1131,1569,2094,2373,2860,3088,3297,
Chr3	21492166	21497317	CUFF_PC.13726.8	0	+	21492166	21497317	0	8	465,369,257,142,372,132,129,2345,	0,640,1078,1603,1882,2369,2597,2806,
Chr3	21492166	21497317	CUFF_PC.13726.7	0	+	21492166	21497317	0	8	465,369,257,142,347,132,129,2345,	0,640,1078,1603,1907,2369,2597,2806,
Chr3	21492166	21497317	CUFF_PC.13726.6	0	+	21492166	21497317	0	8	465,369,263,142,347,132,129,2345,	0,640,1078,1603,1907,2369,2597,2806,
Chr3	21492208	21497317	CUFF_PC.13726.9	0	+	21492208	21497317	0	7	423,369,664,347,132,129,2345,	0,598,1039,1865,2327,2555,2764,
Chr3	21497664	21500039	CUFF_PC.13716.2	0	-	21497664	21500039	0	8	280,137,151,179,199,191,204,240,	0,529,744,969,1261,1538,1810,2135,
Chr3	21497664	21500039	CUFF_PC.13716.1	0	-	21497664	21500039	0	8	290,137,151,179,199,191,204,240,	0,529,744,969,1261,1538,1810,2135,
Chr3	21506571	21507739	CUFF_PC.13722.1	0	-	21506571	21507739	0	1	1168,	0,
Chr3	21512242	21514622	CUFF_PC.13728.2	0	-	21512242	21514622	0	3	371,496,394,	0,1182,1986,
Chr3	21512242	21514549	CUFF_PC.13728.3	0	-	21512242	21514549	0	3	746,496,321,	0,1182,1986,
Chr3	21512242	21514549	CUFF_PC.13728.4	0	-	21512242	21514549	0	3	770,496,321,	0,1182,1986,
Chr3	21512242	21514592	CUFF_PC.13728.5	0	-	21512242	21514592	0	2	1678,364,	0,1986,
Chr3	21512242	21514396	CUFF_PC.13728.7	0	-	21512242	21514396	0	2	371,972,	0,1182,
Chr3	21512242	21514358	CUFF_PC.13728.8	0	-	21512242	21514358	0	3	759,496,130,	0,1182,1986,
Chr3	21512242	21514127	CUFF_PC.13728.6	0	-	21512242	21514127	0	2	746,703,	0,1182,
Chr3	21512242	21514127	CUFF_PC.13728.1	0	-	21512242	21514127	0	2	770,703,	0,1182,
Chr3	21515169	21517739	CUFF_PC.13724.1	0	-	21515169	21517739	0	3	387,28,1765,	0,613,805,
Chr3	21516634	21519862	CUFF_PC.13725.1	0	+	21516634	21519862	0	4	509,124,1616,311,	0,694,891,2917,
Chr3	21516735	21519355	CUFF_PC.13725.2	0	+	21516735	21519355	0	4	408,124,1616,121,	0,593,790,2499,
Chr3	21520973	21523518	CUFF_PC.13723.3	0	-	21520973	21523518	0	4	464,127,91,1063,	0,992,1224,1482,
Chr3	21520973	21523375	CUFF_PC.13723.2	0	-	21520973	21523375	0	4	464,427,91,920,	0,692,1224,1482,
Chr3	21520973	21523299	CUFF_PC.13723.1	0	-	21520973	21523299	0	3	1119,91,844,	0,1224,1482,
Chr3	21527495	21529916	CUFF_PC.13735.3	0	+	21527495	21529916	0	11	173,109,61,71,65,41,81,68,49,155,332,	0,450,666,850,1093,1257,1375,1549,1691,1822,2089,
Chr3	21527495	21529916	CUFF_PC.13735.1	0	+	21527495	21529916	0	11	173,109,61,71,107,45,81,68,49,155,332,	0,450,666,850,1051,1257,1375,1549,1691,1822,2089,
Chr3	21527495	21529916	CUFF_PC.13735.4	0	+	21527495	21529916	0	11	173,109,61,71,65,45,81,68,49,155,332,	0,450,666,850,1093,1257,1375,1549,1691,1822,2089,
Chr3	21527529	21529916	CUFF_PC.13735.5	0	+	21527529	21529916	0	11	139,109,61,99,113,45,81,68,49,155,332,	0,416,632,816,1011,1223,1341,1515,1657,1788,2055,
Chr3	21527610	21529916	CUFF_PC.13735.6	0	+	21527610	21529916	0	11	58,109,61,99,65,45,81,68,49,155,332,	0,335,551,735,978,1142,1260,1434,1576,1707,1974,
Chr3	21527615	21529916	CUFF_PC.13735.7	0	+	21527615	21529916	0	10	439,61,71,113,45,81,68,49,155,332,	0,546,730,925,1137,1255,1429,1571,1702,1969,
Chr3	21527632	21529916	CUFF_PC.13735.8	0	+	21527632	21529916	0	11	191,109,61,71,65,45,81,68,49,155,332,	0,313,529,713,956,1120,1238,1412,1554,1685,1952,
Chr3	21527638	21529916	CUFF_PC.13735.9	0	+	21527638	21529916	0	11	30,127,61,71,65,45,81,68,49,155,332,	0,307,523,707,950,1114,1232,1406,1548,1679,1946,
Chr3	21527639	21529916	CUFF_PC.13735.10	0	+	21527639	21529916	0	11	29,109,61,71,113,45,81,68,49,155,332,	0,306,522,706,901,1113,1231,1405,1547,1678,1945,
Chr3	21527639	21529916	CUFF_PC.13735.2	0	+	21527639	21529916	0	11	29,109,61,71,65,45,41,68,49,155,332,	0,306,522,706,949,1113,1271,1405,1547,1678,1945,
Chr3	21529730	21532631	CUFF_PC.13736.1	0	-	21529730	21532631	0	10	308,117,105,45,180,77,118,207,194,441,	0,468,718,924,1069,1425,1666,1869,2159,2460,
Chr3	21529730	21532631	CUFF_PC.13736.2	0	-	21529730	21532631	0	9	308,117,45,180,77,118,207,194,441,	0,468,924,1069,1425,1666,1869,2159,2460,
Chr3	21532760	21534327	CUFF_PC.13783.2	0	-	21532760	21534327	0	4	387,87,135,417,	0,507,819,1150,
Chr3	21532760	21533314	CUFF_PC.13783.1	0	-	21532760	21533314	0	2	379,47,	0,507,
Chr3	21533916	21542157	CUFF_PC.13784.23	0	+	21533916	21542157	0	26	645,136,144,136,157,59,160,150,137,147,102,58,102,38,127,168,132,110,61,178,206,120,651,140,257,333,	0,870,1126,1397,1618,2067,2261,2493,2731,2935,3173,3590,3729,4271,4419,4634,4940,5147,5363,5578,5855,6160,6399,7184,7454,7908,
Chr3	21533916	21542157	CUFF_PC.13784.12	0	+	21533916	21542157	0	26	645,140,144,136,157,59,160,150,137,147,102,58,102,38,127,168,132,110,61,178,206,120,651,140,257,333,	0,866,1126,1397,1618,2067,2261,2493,2731,2935,3173,3590,3729,4271,4419,4634,4940,5147,5363,5578,5855,6160,6399,7184,7454,7908,
Chr3	21533916	21542157	CUFF_PC.13784.2	0	+	21533916	21542157	0	26	645,136,144,146,157,59,160,150,137,147,102,58,102,38,127,168,132,110,61,178,206,120,651,140,257,333,	0,870,1126,1387,1618,2067,2261,2493,2731,2935,3173,3590,3729,4271,4419,4634,4940,5147,5363,5578,5855,6160,6399,7184,7454,7908,
Chr3	21533916	21542157	CUFF_PC.13784.22	0	+	21533916	21542157	0	26	645,140,144,103,157,59,160,150,137,147,102,58,102,38,127,168,132,110,61,178,206,120,651,140,264,333,	0,866,1126,1430,1618,2067,2261,2493,2731,2935,3173,3590,3729,4271,4419,4634,4940,5147,5363,5578,5855,6160,6399,7184,7454,7908,
Chr3	21533916	21542157	CUFF_PC.13784.21	0	+	21533916	21542157	0	26	645,140,144,146,157,59,160,150,137,147,102,58,102,38,127,168,132,110,61,178,206,120,651,140,267,333,	0,866,1126,1387,1618,2067,2261,2493,2731,2935,3173,3590,3729,4271,4419,4634,4940,5147,5363,5578,5855,6160,6399,7184,7444,7908,
Chr3	21533916	21542157	CUFF_PC.13784.20	0	+	21533916	21542157	0	26	645,140,144,136,157,59,160,150,137,147,102,58,102,38,127,168,132,110,61,178,206,120,651,140,267,333,	0,866,1126,1397,1618,2067,2261,2493,2731,2935,3173,3590,3729,4271,4419,4634,4940,5147,5363,5578,5855,6160,6399,7184,7444,7908,
Chr3	21533916	21542157	CUFF_PC.13784.19	0	+	21533916	21542157	0	26	645,140,144,136,157,59,160,150,137,147,102,58,102,38,127,168,119,110,61,178,206,120,651,140,257,333,	0,866,1126,1397,1618,2067,2261,2493,2731,2935,3173,3590,3729,4271,4419,4634,4940,5147,5363,5578,5855,6160,6399,7184,7454,7908,
Chr3	21533916	21542157	CUFF_PC.13784.18	0	+	21533916	21542157	0	26	645,136,144,136,157,59,160,150,137,147,102,58,102,38,127,168,132,110,61,178,206,120,651,140,267,333,	0,870,1126,1397,1618,2067,2261,2493,2731,2935,3173,3590,3729,4271,4419,4634,4940,5147,5363,5578,5855,6160,6399,7184,7444,7908,
Chr3	21533916	21542157	CUFF_PC.13784.17	0	+	21533916	21542157	0	26	645,140,144,146,157,59,160,150,137,147,102,58,102,38,127,168,132,110,61,178,206,120,651,140,257,333,	0,866,1126,1387,1618,2067,2261,2493,2731,2935,3173,3590,3729,4271,4419,4634,4940,5147,5363,5578,5855,6160,6399,7184,7454,7908,
Chr3	21533916	21542157	CUFF_PC.13784.1	0	+	21533916	21542157	0	26	645,140,144,146,157,59,160,150,137,147,102,58,102,38,127,168,132,110,61,178,206,120,651,140,274,333,	0,866,1126,1387,1618,2067,2261,2493,2731,2935,3173,3590,3729,4271,4419,4634,4940,5147,5363,5578,5855,6160,6399,7184,7444,7908,
Chr3	21534063	21542157	CUFF_PC.13784.3	0	+	21534063	21542157	0	26	498,140,144,146,157,59,160,150,137,147,102,58,102,38,127,168,132,110,61,178,206,120,651,140,257,349,	0,719,979,1240,1471,1920,2114,2346,2584,2788,3026,3443,3582,4124,4272,4487,4793,5000,5216,5431,5708,6013,6252,7037,7307,7745,
Chr3	21534221	21542157	CUFF_PC.13784.4	0	+	21534221	21542157	0	26	340,140,144,136,157,59,160,150,137,147,102,58,102,38,127,168,132,110,61,178,206,120,651,140,264,333,	0,561,821,1092,1313,1762,1956,2188,2426,2630,2868,3285,3424,3966,4114,4329,4635,4842,5058,5273,5550,5855,6094,6879,7149,7603,
Chr3	21534221	21542157	CUFF_PC.13784.5	0	+	21534221	21542157	0	26	340,140,144,136,157,59,160,150,137,147,102,58,102,38,127,168,132,110,61,178,206,120,651,140,274,333,	0,561,821,1092,1313,1762,1956,2188,2426,2630,2868,3285,3424,3966,4114,4329,4635,4842,5058,5273,5550,5855,6094,6879,7139,7603,
Chr3	21534221	21542157	CUFF_PC.13784.6	0	+	21534221	21542157	0	26	340,140,144,136,157,59,160,150,137,147,102,58,102,38,127,168,132,110,61,178,206,120,651,140,267,349,	0,561,821,1092,1313,1762,1956,2188,2426,2630,2868,3285,3424,3966,4114,4329,4635,4842,5058,5273,5550,5855,6094,6879,7139,7587,
Chr3	21534222	21542157	CUFF_PC.13784.7	0	+	21534222	21542157	0	26	339,140,144,146,157,59,160,150,137,127,102,58,102,38,127,168,132,110,61,178,206,120,651,140,257,333,	0,560,820,1081,1312,1761,1955,2187,2425,2649,2867,3284,3423,3965,4113,4328,4634,4841,5057,5272,5549,5854,6093,6878,7148,7602,
Chr3	21534264	21542157	CUFF_PC.13784.10	0	+	21534264	21542157	0	26	297,140,144,146,157,59,160,150,137,147,102,58,102,38,127,168,132,110,61,178,206,120,651,140,267,349,	0,518,778,1039,1270,1719,1913,2145,2383,2587,2825,3242,3381,3923,4071,4286,4592,4799,5015,5230,5507,5812,6051,6836,7096,7544,
Chr3	21534264	21542157	CUFF_PC.13784.9	0	+	21534264	21542157	0	24	297,144,146,157,59,160,150,351,102,58,102,38,127,168,132,110,61,178,206,120,651,140,257,333,	0,778,1039,1270,1719,1913,2145,2383,2825,3242,3381,3923,4071,4286,4592,4799,5015,5230,5507,5812,6051,6836,7106,7560,
Chr3	21534264	21542157	CUFF_PC.13784.8	0	+	21534264	21542157	0	25	297,144,136,157,59,160,150,137,147,102,58,102,38,127,168,132,110,61,178,206,120,651,140,257,333,	0,778,1049,1270,1719,1913,2145,2383,2587,2825,3242,3381,3923,4071,4286,4592,4799,5015,5230,5507,5812,6051,6836,7106,7560,
Chr3	21534538	21542157	CUFF_PC.13784.15	0	+	21534538	21542157	0	26	23,140,144,146,157,59,160,150,137,147,102,58,102,38,127,168,132,110,61,178,206,120,651,140,264,333,	0,244,504,765,996,1445,1639,1871,2109,2313,2551,2968,3107,3649,3797,4012,4318,4525,4741,4956,5233,5538,5777,6562,6832,7286,
Chr3	21534538	21542157	CUFF_PC.13784.11	0	+	21534538	21542157	0	26	23,140,144,136,177,59,160,150,137,147,102,58,102,38,127,168,132,110,61,178,206,120,651,140,257,333,	0,244,504,775,976,1445,1639,1871,2109,2313,2551,2968,3107,3649,3797,4012,4318,4525,4741,4956,5233,5538,5777,6562,6832,7286,
Chr3	21534538	21542157	CUFF_PC.13784.13	0	+	21534538	21542157	0	25	23,140,144,146,157,59,160,150,351,102,65,102,38,127,168,132,110,61,178,206,120,651,140,274,333,	0,244,504,765,996,1445,1639,1871,2109,2551,2968,3107,3649,3797,4012,4318,4525,4741,4956,5233,5538,5777,6562,6822,7286,
Chr3	21534538	21542157	CUFF_PC.13784.14	0	+	21534538	21542157	0	25	23,140,144,146,157,59,160,150,351,102,58,102,38,127,168,132,110,61,178,206,120,651,140,274,349,	0,244,504,765,996,1445,1639,1871,2109,2551,2968,3107,3649,3797,4012,4318,4525,4741,4956,5233,5538,5777,6562,6822,7270,
Chr3	21535321	21542157	CUFF_PC.13784.16	0	+	21535321	21542157	0	22	128,115,59,160,150,351,102,58,102,38,127,168,132,110,61,178,206,120,651,140,267,333,	0,255,662,856,1088,1326,1768,2185,2324,2866,3014,3229,3535,3742,3958,4173,4450,4755,4994,5779,6039,6503,
Chr3	21542358	21544084	CUFF_PC.13737.3	0	-	21542358	21544084	0	5	363,72,57,148,323,	0,497,646,981,1403,
Chr3	21542358	21544084	CUFF_PC.13737.2	0	-	21542358	21544084	0	5	363,60,57,148,323,	0,497,646,981,1403,
Chr3	21542358	21543964	CUFF_PC.13737.1	0	-	21542358	21543964	0	4	363,60,57,625,	0,497,646,981,
Chr3	21543854	21546278	CUFF_PC.13738.1	0	+	21543854	21546278	0	7	491,133,232,139,127,119,330,	0,842,1071,1388,1670,1892,2094,
Chr3	21543854	21546278	CUFF_PC.13738.3	0	+	21543854	21546278	0	7	491,138,232,139,106,119,330,	0,842,1071,1388,1691,1892,2094,
Chr3	21543854	21546278	CUFF_PC.13738.2	0	+	21543854	21546278	0	7	491,138,232,139,127,119,330,	0,842,1071,1388,1670,1892,2094,
Chr3	21544034	21546278	CUFF_PC.13738.4	0	+	21544034	21546278	0	7	311,133,236,139,127,119,330,	0,662,887,1208,1490,1712,1914,
Chr3	21544077	21546278	CUFF_PC.13738.5	0	+	21544077	21546278	0	7	268,133,236,139,106,119,330,	0,619,844,1165,1468,1669,1871,
Chr3	21548483	21549572	CUFF_PC.13727.1	0	-	21548483	21549572	0	2	598,375,	0,714,
Chr3	21559793	21561516	CUFF_PC.13733.1	0	-	21559793	21561516	0	4	688,296,161,265,	0,807,1210,1458,
Chr3	21559793	21561506	CUFF_PC.13733.2	0	-	21559793	21561506	0	4	688,248,161,255,	0,807,1210,1458,
Chr3	21559793	21561516	CUFF_PC.13733.3	0	-	21559793	21561516	0	4	688,322,161,265,	0,807,1210,1458,
Chr3	21562441	21564123	CUFF_PC.13729.1	0	-	21562441	21564123	0	4	608,317,164,163,	0,694,1267,1519,
Chr3	21564387	21566490	CUFF_PC.13734.1	0	-	21564387	21566490	0	4	694,677,54,174,	0,884,1677,1929,
Chr3	21564387	21566497	CUFF_PC.13734.3	0	-	21564387	21566497	0	5	694,186,215,161,181,	0,884,1346,1677,1929,
Chr3	21564387	21566497	CUFF_PC.13734.2	0	-	21564387	21566497	0	4	694,677,161,181,	0,884,1677,1929,
Chr3	21566859	21568209	CUFF_PC.13732.1	0	-	21566859	21568209	0	3	405,149,203,	0,480,1147,
Chr3	21568391	21570012	CUFF_PC.13731.1	0	-	21568391	21570012	0	6	79,315,290,161,135,58,	0,219,689,1078,1329,1563,
Chr3	21570617	21572146	CUFF_PC.13730.1	0	-	21570617	21572146	0	4	592,212,164,116,	0,751,1095,1413,
Chr3	21573687	21575371	CUFF_PC.13740.1	0	-	21573687	21575371	0	5	540,215,170,137,92,	0,657,1060,1320,1592,
Chr3	21573687	21575369	CUFF_PC.13740.2	0	-	21573687	21575369	0	5	540,215,170,111,90,	0,657,1060,1320,1592,
Chr3	21575748	21577819	CUFF_PC.13745.3	0	-	21575748	21577819	0	4	689,728,124,28,	0,983,1800,2043,
Chr3	21575748	21577819	CUFF_PC.13745.1	0	-	21575748	21577819	0	4	689,158,124,28,	0,1553,1800,2043,
Chr3	21575748	21577819	CUFF_PC.13745.2	0	-	21575748	21577819	0	5	689,362,118,124,28,	0,983,1593,1800,2043,
Chr3	21575748	21577831	CUFF_PC.13745.4	0	-	21575748	21577831	0	4	689,728,113,40,	0,983,1800,2043,
Chr3	21575748	21577843	CUFF_PC.13745.5	0	-	21575748	21577843	0	4	1345,158,124,52,	0,1553,1800,2043,
Chr3	21575748	21577844	CUFF_PC.13745.6	0	-	21575748	21577844	0	4	1345,158,113,53,	0,1553,1800,2043,
Chr3	21575748	21577845	CUFF_PC.13745.7	0	-	21575748	21577845	0	5	689,362,158,113,54,	0,983,1553,1800,2043,
Chr3	21575748	21577846	CUFF_PC.13745.8	0	-	21575748	21577846	0	5	689,362,158,124,55,	0,983,1553,1800,2043,
Chr3	21578453	21580014	CUFF_PC.13739.1	0	-	21578453	21580014	0	4	544,260,149,303,	0,621,993,1258,
Chr3	21580346	21581068	CUFF_PC.13744.2	0	-	21580346	21581068	0	2	495,101,	0,621,
Chr3	21580346	21582017	CUFF_PC.13744.1	0	-	21580346	21582017	0	4	495,275,185,275,	0,579,1066,1396,
Chr3	21583862	21585087	CUFF_PC.13743.1	0	-	21583862	21585087	0	2	491,396,	0,829,
Chr3	21583862	21585133	CUFF_PC.13743.2	0	-	21583862	21585133	0	2	613,442,	0,829,
Chr3	21585494	21587072	CUFF_PC.13742.1	0	-	21585494	21587072	0	2	480,1011,	0,567,
Chr3	21587240	21588002	CUFF_PC.13741.1	0	-	21587240	21588002	0	2	520,123,	0,639,
Chr3	21588881	21590709	CUFF_PC.13746.1	0	-	21588881	21590709	0	5	573,329,158,138,16,	0,671,1166,1413,1812,
Chr3	21593412	21595249	CUFF_PC.13747.1	0	-	21593412	21595249	0	5	497,227,158,127,161,	0,600,1111,1347,1676,
Chr3	21595619	21597427	CUFF_PC.13753.1	0	-	21595619	21597427	0	3	559,552,91,	0,664,1717,
Chr3	21595619	21597602	CUFF_PC.13753.4	0	-	21595619	21597602	0	4	559,627,131,29,	0,664,1387,1954,
Chr3	21595619	21597601	CUFF_PC.13753.3	0	-	21595619	21597601	0	4	559,627,135,28,	0,664,1387,1954,
Chr3	21595619	21597597	CUFF_PC.13753.2	0	-	21595619	21597597	0	4	559,627,135,261,	0,664,1387,1717,
Chr3	21595619	21597644	CUFF_PC.13753.5	0	-	21595619	21597644	0	3	559,552,71,	0,664,1954,
Chr3	21597796	21599611	CUFF_PC.13754.1	0	-	21597796	21599611	0	4	582,242,161,170,	0,717,1055,1645,
Chr3	21597796	21599738	CUFF_PC.13754.2	0	-	21597796	21599738	0	5	582,242,161,126,297,	0,717,1055,1292,1645,
Chr3	21600029	21601334	CUFF_PC.13750.1	0	-	21600029	21601334	0	1	1305,	0,
Chr3	21602780	21603570	CUFF_PC.13748.1	0	-	21602780	21603570	0	3	95,224,47,	0,432,743,
Chr3	21606984	21608077	CUFF_PC.13749.1	0	-	21606984	21608077	0	2	526,250,	0,843,
Chr3	21611148	21612177	CUFF_PC.13751.1	0	-	21611148	21612177	0	1	1029,	0,
Chr3	21613530	21616535	CUFF_PC.13755.1	0	-	21613530	21616535	0	8	605,200,120,125,296,155,144,144,	0,742,1214,1464,1674,2285,2540,2861,
Chr3	21613530	21616637	CUFF_PC.13755.2	0	-	21613530	21616637	0	8	651,200,120,125,296,155,144,246,	0,742,1214,1464,1674,2285,2540,2861,
Chr3	21613530	21616627	CUFF_PC.13755.3	0	-	21613530	21616627	0	4	651,155,144,236,	0,2285,2540,2861,
Chr3	21619320	21621339	CUFF_PC.13752.2	0	-	21619320	21621339	0	4	617,650,155,200,	0,740,1580,1819,
Chr3	21619320	21621330	CUFF_PC.13752.1	0	-	21619320	21621330	0	4	617,692,155,191,	0,698,1580,1819,
Chr3	21621917	21623166	CUFF_PC.13757.1	0	+	21621917	21623166	0	4	382,89,119,227,	0,507,812,1022,
Chr3	21621987	21623166	CUFF_PC.13757.2	0	+	21621987	21623166	0	4	312,110,119,227,	0,416,742,952,
Chr3	21622001	21623166	CUFF_PC.13757.3	0	+	21622001	21623166	0	3	298,424,227,	0,423,938,
Chr3	21623174	21626421	CUFF_PC.13758.4	0	-	21623174	21626421	0	12	205,75,60,43,170,70,95,74,92,33,304,774,	0,294,446,596,719,971,1119,1371,1533,1715,1991,2473,
Chr3	21623174	21626609	CUFF_PC.13758.3	0	-	21623174	21626609	0	13	205,75,60,25,170,70,95,74,92,33,304,166,285,	0,294,446,614,719,971,1119,1371,1533,1715,1991,2473,3150,
Chr3	21623174	21626609	CUFF_PC.13758.2	0	-	21623174	21626609	0	13	205,75,60,43,170,70,161,74,92,33,304,166,285,	0,294,446,596,719,971,1119,1371,1533,1715,1991,2473,3150,
Chr3	21623174	21626609	CUFF_PC.13758.1	0	-	21623174	21626609	0	13	205,75,60,43,170,70,95,74,92,33,304,166,285,	0,294,446,596,719,971,1119,1371,1533,1715,1991,2473,3150,
Chr3	21626670	21628569	CUFF_PC.13756.4	0	-	21626670	21628569	0	5	207,165,82,159,416,	0,386,634,1199,1483,
Chr3	21626670	21628569	CUFF_PC.13756.3	0	-	21626670	21628569	0	5	207,165,82,154,416,	0,386,634,1199,1483,
Chr3	21626670	21628532	CUFF_PC.13756.2	0	-	21626670	21628532	0	5	207,165,82,145,379,	0,386,634,1199,1483,
Chr3	21626670	21628481	CUFF_PC.13756.1	0	-	21626670	21628481	0	5	207,165,82,138,328,	0,386,634,1199,1483,
Chr3	21626670	21628569	CUFF_PC.13756.5	0	-	21626670	21628569	0	5	250,165,82,159,416,	0,386,634,1199,1483,
Chr3	21629033	21632116	CUFF_PC.13767.2	0	+	21629033	21632116	0	10	178,44,373,115,66,89,88,240,102,914,	0,267,389,846,1059,1211,1383,1615,1963,2169,
Chr3	21629033	21632116	CUFF_PC.13767.1	0	+	21629033	21632116	0	10	178,44,373,115,66,89,88,240,102,911,	0,267,389,846,1059,1211,1383,1615,1963,2172,
Chr3	21632627	21635178	CUFF_PC.13768.1	0	+	21632627	21635178	0	9	119,387,96,75,131,104,129,116,535,	0,236,724,930,1090,1405,1593,1807,2016,
Chr3	21632811	21635178	CUFF_PC.13768.3	0	+	21632811	21635178	0	8	439,96,75,131,104,125,116,535,	0,540,746,906,1221,1413,1623,1832,
Chr3	21632811	21635178	CUFF_PC.13768.2	0	+	21632811	21635178	0	8	439,96,61,131,104,129,116,535,	0,540,760,906,1221,1409,1623,1832,
Chr3	21632842	21635178	CUFF_PC.13768.4	0	+	21632842	21635178	0	8	408,96,61,131,104,125,116,535,	0,509,729,875,1190,1382,1592,1801,
Chr3	21635161	21639136	CUFF_PC.13769.2	0	-	21635161	21639136	0	11	407,108,90,192,67,41,72,72,84,57,318,	0,493,684,881,1373,1796,2108,2359,2684,2882,3657,
Chr3	21635161	21639136	CUFF_PC.13769.1	0	-	21635161	21639136	0	8	407,108,90,192,67,41,57,318,	0,493,684,881,1373,1796,2882,3657,
Chr3	21639828	21643796	CUFF_PC.13773.1	0	+	21639828	21643796	0	6	1511,84,529,162,114,836,	0,1606,1791,2588,2842,3132,
Chr3	21639977	21643796	CUFF_PC.13773.2	0	+	21639977	21643796	0	7	72,838,84,243,162,114,836,	0,524,1457,1928,2439,2693,2983,
Chr3	21640009	21643796	CUFF_PC.13773.3	0	+	21640009	21643796	0	7	162,838,84,243,162,114,836,	0,492,1425,1896,2407,2661,2951,
Chr3	21640009	21643796	CUFF_PC.13773.4	0	+	21640009	21643796	0	8	367,380,421,84,243,162,114,836,	0,492,909,1425,1896,2407,2661,2951,
Chr3	21640013	21643796	CUFF_PC.13773.5	0	+	21640013	21643796	0	7	158,757,84,243,162,114,836,	0,569,1421,1892,2403,2657,2947,
Chr3	21640044	21643796	CUFF_PC.13773.6	0	+	21640044	21643796	0	6	1295,84,238,162,114,836,	0,1390,1866,2372,2626,2916,
Chr3	21640044	21643796	CUFF_PC.13773.7	0	+	21640044	21643796	0	7	233,838,84,243,162,114,836,	0,457,1390,1861,2372,2626,2916,
Chr3	21643763	21645621	CUFF_PC.13776.1	0	-	21643763	21645621	0	3	1136,315,178,	0,1236,1680,
Chr3	21645187	21648368	CUFF_PC.13775.1	0	+	21645187	21648368	0	12	319,340,60,84,131,76,71,87,357,69,106,215,	0,402,831,1011,1247,1461,1685,1938,2115,2568,2724,2966,
Chr3	21645249	21648368	CUFF_PC.13775.2	0	+	21645249	21648368	0	13	257,340,60,84,131,76,71,87,73,68,69,106,215,	0,340,769,949,1185,1399,1623,1876,2053,2342,2506,2662,2904,
Chr3	21645546	21648368	CUFF_PC.13775.4	0	+	21645546	21648368	0	12	383,60,84,131,76,71,87,73,68,23,106,215,	0,472,652,888,1102,1326,1579,1756,2045,2209,2365,2607,
Chr3	21645546	21648368	CUFF_PC.13775.3	0	+	21645546	21648368	0	10	383,60,84,131,76,71,68,69,106,215,	0,472,652,888,1102,1326,2045,2209,2365,2607,
Chr3	21645591	21648368	CUFF_PC.13775.5	0	+	21645591	21648368	0	10	338,60,79,126,76,340,357,69,106,215,	0,427,612,843,1057,1281,1711,2164,2320,2562,
Chr3	21645616	21648368	CUFF_PC.13775.6	0	+	21645616	21648368	0	11	313,60,84,126,76,71,87,357,69,106,215,	0,402,582,818,1032,1256,1509,1686,2139,2295,2537,
Chr3	21648560	21649390	CUFF_PC.13759.1	0	+	21648560	21649390	0	2	128,376,	0,454,
Chr3	21649363	21650262	CUFF_PC.13760.1	0	-	21649363	21650262	0	3	234,66,384,	0,332,515,
Chr3	21649363	21650347	CUFF_PC.13760.2	0	-	21649363	21650347	0	3	234,87,469,	0,332,515,
Chr3	21650564	21654253	CUFF_PC.13762.1	0	-	21650564	21654253	0	12	473,148,115,92,54,87,87,84,87,251,349,515,	0,577,840,1069,1248,1445,1626,1784,1969,2159,2549,3174,
Chr3	21656483	21660812	CUFF_PC.13771.2	0	+	21656483	21660812	0	8	175,255,506,84,243,168,114,1075,	0,550,826,1426,1857,2719,3046,3254,
Chr3	21656483	21660812	CUFF_PC.13771.1	0	+	21656483	21660812	0	6	1332,84,243,168,114,1075,	0,1426,1857,2719,3046,3254,
Chr3	21656486	21660812	CUFF_PC.13771.3	0	+	21656486	21660812	0	7	172,782,84,243,424,114,1075,	0,547,1423,1854,2460,3043,3251,
Chr3	21656488	21660812	CUFF_PC.13771.4	0	+	21656488	21660812	0	8	170,782,84,243,41,168,114,1075,	0,545,1421,1852,2458,2714,3041,3249,
Chr3	21656490	21660812	CUFF_PC.13771.5	0	+	21656490	21660812	0	6	168,755,674,168,114,1075,	0,570,1419,2712,3039,3247,
Chr3	21656490	21660812	CUFF_PC.13771.6	0	+	21656490	21660812	0	7	168,755,84,243,168,114,1075,	0,570,1419,1850,2712,3039,3247,
Chr3	21656554	21660812	CUFF_PC.13771.7	0	+	21656554	21660812	0	7	104,768,84,243,168,114,1075,	0,506,1355,1786,2648,2975,3183,
Chr3	21656566	21660812	CUFF_PC.13771.8	0	+	21656566	21660812	0	7	92,795,84,243,168,114,1075,	0,467,1343,1774,2636,2963,3171,
Chr3	21660506	21664028	CUFF_PC.13772.1	0	-	21660506	21664028	0	11	508,151,115,92,54,87,87,84,87,660,489,	0,603,840,1050,1237,1400,1584,1747,1912,2091,3033,
Chr3	21660506	21664043	CUFF_PC.13772.2	0	-	21660506	21664043	0	11	508,151,115,92,54,87,87,84,87,770,504,	0,603,840,1050,1237,1400,1584,1747,1912,2069,3033,
Chr3	21660506	21663974	CUFF_PC.13772.6	0	-	21660506	21663974	0	11	508,151,115,92,54,87,87,84,87,735,435,	0,603,840,1050,1237,1400,1584,1747,1912,2091,3033,
Chr3	21660506	21664074	CUFF_PC.13772.3	0	-	21660506	21664074	0	11	508,151,115,92,54,87,101,84,87,748,535,	0,603,840,1050,1237,1400,1570,1747,1912,2091,3033,
Chr3	21660506	21664090	CUFF_PC.13772.4	0	-	21660506	21664090	0	11	508,151,115,92,54,87,87,84,87,776,551,	0,603,840,1050,1237,1400,1584,1747,1912,2091,3033,
Chr3	21660506	21664095	CUFF_PC.13772.5	0	-	21660506	21664095	0	12	508,151,115,92,54,87,87,84,87,748,194,277,	0,603,840,1050,1237,1400,1584,1747,1912,2091,3033,3312,
Chr3	21665283	21665635	CUFF_PC.13761.1	0	+	21665283	21665635	0	2	67,209,	0,143,
Chr3	21666081	21668625	CUFF_PC.13764.1	0	+	21666081	21668625	0	1	2544,	0,
Chr3	21668514	21671292	CUFF_PC.13766.4	0	-	21668514	21671292	0	7	561,112,91,32,174,32,431,	0,639,844,1011,1130,1639,2347,
Chr3	21668514	21671170	CUFF_PC.13766.3	0	-	21668514	21671170	0	6	561,112,91,32,541,309,	0,639,844,1011,1130,2347,
Chr3	21668514	21671148	CUFF_PC.13766.2	0	-	21668514	21671148	0	7	561,112,91,32,169,32,287,	0,639,844,1011,1130,1639,2347,
Chr3	21668514	21671053	CUFF_PC.13766.1	0	-	21668514	21671053	0	7	556,112,91,32,174,32,192,	0,639,844,1011,1130,1639,2347,
Chr3	21671432	21674885	CUFF_PC.13763.1	0	+	21671432	21674885	0	11	28,319,93,66,141,228,118,140,168,156,615,	0,106,548,910,1082,1317,1649,1846,2079,2335,2838,
Chr3	21680026	21683280	CUFF_PC.13770.1	0	+	21680026	21683280	0	8	218,889,196,182,337,202,107,474,	0,353,1312,1605,1890,2302,2589,2780,
Chr3	21680107	21683280	CUFF_PC.13770.2	0	+	21680107	21683280	0	7	1161,196,182,348,202,107,474,	0,1231,1524,1798,2221,2508,2699,
Chr3	21680134	21683280	CUFF_PC.13770.3	0	+	21680134	21683280	0	7	1134,196,175,348,202,107,474,	0,1204,1504,1771,2194,2481,2672,
Chr3	21683515	21686039	CUFF_PC.13765.2	0	-	21683515	21686039	0	3	306,43,1193,	0,410,1331,
Chr3	21683515	21685974	CUFF_PC.13765.1	0	-	21683515	21685974	0	2	306,2049,	0,410,
Chr3	21686740	21693928	CUFF_PC.13774.6	0	-	21686740	21693928	0	18	495,73,289,157,20,124,277,121,93,96,90,120,260,174,204,259,30,379,	0,594,745,1225,1472,1599,1918,2568,3178,3512,3704,3921,4188,4630,5340,5686,6051,6809,
Chr3	21686740	21693839	CUFF_PC.13774.7	0	-	21686740	21693839	0	18	495,73,289,157,20,124,277,116,93,96,90,120,260,174,204,259,30,290,	0,594,745,1225,1472,1599,1918,2568,3178,3512,3704,3921,4188,4630,5340,5686,6051,6809,
Chr3	21686740	21693848	CUFF_PC.13774.1	0	-	21686740	21693848	0	19	495,73,289,157,20,124,277,121,93,96,90,120,260,174,204,267,30,57,299,	0,594,745,1225,1472,1599,1918,2568,3178,3512,3704,3921,4188,4630,5340,5686,6051,6224,6809,
Chr3	21686740	21693848	CUFF_PC.13774.2	0	-	21686740	21693848	0	17	495,73,289,157,20,124,277,121,93,96,90,115,260,174,204,595,299,	0,594,745,1225,1472,1599,1918,2568,3178,3512,3704,3921,4188,4630,5340,5686,6809,
Chr3	21686740	21693858	CUFF_PC.13774.3	0	-	21686740	21693858	0	18	495,73,289,157,20,124,277,121,93,123,90,120,260,174,204,267,30,309,	0,594,745,1225,1472,1599,1918,2568,3178,3512,3704,3921,4188,4630,5340,5686,6051,6809,
Chr3	21686740	21693900	CUFF_PC.13774.4	0	-	21686740	21693900	0	18	495,73,289,157,20,124,277,121,93,96,90,115,260,174,204,259,30,351,	0,594,745,1225,1472,1599,1918,2568,3178,3512,3704,3921,4188,4630,5340,5686,6051,6809,
Chr3	21686740	21693928	CUFF_PC.13774.5	0	-	21686740	21693928	0	18	495,73,289,157,20,124,277,121,93,96,90,120,260,174,204,267,30,379,	0,594,745,1225,1472,1599,1918,2568,3178,3512,3704,3921,4188,4630,5340,5686,6051,6809,
Chr3	21696071	21700019	CUFF_PC.13781.4	0	-	21696071	21700019	0	6	879,121,1569,59,119,578,	0,997,1216,2901,3039,3370,
Chr3	21696071	21700019	CUFF_PC.13781.3	0	-	21696071	21700019	0	6	879,124,1569,59,119,578,	0,997,1216,2901,3039,3370,
Chr3	21696071	21700019	CUFF_PC.13781.2	0	-	21696071	21700019	0	6	879,124,1569,56,119,578,	0,997,1216,2901,3039,3370,
Chr3	21696071	21700019	CUFF_PC.13781.1	0	-	21696071	21700019	0	6	879,118,1569,59,119,578,	0,997,1216,2901,3039,3370,
Chr3	21701519	21703114	CUFF_PC.13777.1	0	+	21701519	21703114	0	1	1595,	0,
Chr3	21703384	21706122	CUFF_PC.13785.4	0	-	21703384	21706122	0	6	430,204,154,111,232,301,	0,678,974,1462,1827,2437,
Chr3	21703384	21706094	CUFF_PC.13785.3	0	-	21703384	21706094	0	6	430,204,154,111,232,125,	0,678,974,1462,1827,2585,
Chr3	21703384	21706074	CUFF_PC.13785.2	0	-	21703384	21706074	0	6	430,200,154,111,232,105,	0,678,974,1462,1827,2585,
Chr3	21703384	21706074	CUFF_PC.13785.1	0	-	21703384	21706074	0	6	430,204,154,146,232,253,	0,678,974,1462,1827,2437,
Chr3	21703384	21706137	CUFF_PC.13785.5	0	-	21703384	21706137	0	6	430,200,154,146,232,168,	0,678,974,1462,1827,2585,
Chr3	21703384	21706137	CUFF_PC.13785.6	0	-	21703384	21706137	0	6	430,204,154,146,232,168,	0,678,974,1462,1827,2585,
Chr3	21707246	21708972	CUFF_PC.13778.1	0	+	21707246	21708972	0	4	262,84,83,467,	0,696,1089,1259,
Chr3	21714785	21717948	CUFF_PC.13798.19	0	-	21714785	21717948	0	5	372,1513,581,68,164,	0,460,2154,2844,2999,
Chr3	21714785	21717997	CUFF_PC.13798.17	0	-	21714785	21717997	0	5	372,1502,581,68,221,	0,460,2154,2844,2991,
Chr3	21714785	21717997	CUFF_PC.13798.1	0	-	21714785	21717997	0	5	372,1502,550,68,221,	0,460,2185,2844,2991,
Chr3	21714785	21717997	CUFF_PC.13798.18	0	-	21714785	21717997	0	5	372,1498,581,68,221,	0,460,2154,2844,2991,
Chr3	21714785	21717997	CUFF_PC.13798.14	0	-	21714785	21717997	0	5	372,1498,550,68,221,	0,460,2185,2844,2991,
Chr3	21714785	21717997	CUFF_PC.13798.12	0	-	21714785	21717997	0	5	372,1513,581,68,221,	0,460,2154,2844,2991,
Chr3	21714785	21717997	CUFF_PC.13798.13	0	-	21714785	21717997	0	5	372,1513,550,68,221,	0,460,2185,2844,2991,
Chr3	21714785	21717997	CUFF_PC.13798.16	0	-	21714785	21717997	0	6	372,1353,82,550,68,213,	0,460,1880,2185,2844,2999,
Chr3	21714785	21717948	CUFF_PC.13798.15	0	-	21714785	21717948	0	5	372,1502,581,68,164,	0,460,2154,2844,2999,
Chr3	21714910	21716953	CUFF_PC.13800.1	0	+	21714910	21716953	0	3	406,144,734,	0,495,1309,
Chr3	21714911	21716953	CUFF_PC.13800.2	0	+	21714911	21716953	0	3	405,147,734,	0,491,1308,
Chr3	21714974	21716953	CUFF_PC.13800.3	0	+	21714974	21716953	0	2	342,1548,	0,431,
Chr3	21714989	21716953	CUFF_PC.13800.4	0	+	21714989	21716953	0	2	327,1551,	0,413,
Chr3	21715628	21716953	CUFF_PC.13800.5	0	+	21715628	21716953	0	2	287,734,	0,591,
Chr3	21715973	21717997	CUFF_PC.13798.11	0	-	21715973	21717997	0	4	774,550,64,221,	0,997,1656,1803,
Chr3	21715973	21717955	CUFF_PC.13798.10	0	-	21715973	21717955	0	4	770,550,64,179,	0,997,1656,1803,
Chr3	21715973	21717948	CUFF_PC.13798.9	0	-	21715973	21717948	0	4	770,581,68,164,	0,966,1656,1811,
Chr3	21715973	21717948	CUFF_PC.13798.8	0	-	21715973	21717948	0	4	770,550,68,164,	0,997,1656,1811,
Chr3	21715973	21717948	CUFF_PC.13798.7	0	-	21715973	21717948	0	4	774,550,66,172,	0,997,1658,1803,
Chr3	21715973	21717948	CUFF_PC.13798.6	0	-	21715973	21717948	0	4	774,550,62,164,	0,997,1658,1811,
Chr3	21715973	21717948	CUFF_PC.13798.5	0	-	21715973	21717948	0	4	785,550,62,172,	0,997,1658,1803,
Chr3	21715973	21717948	CUFF_PC.13798.4	0	-	21715973	21717948	0	4	785,550,66,172,	0,997,1658,1803,
Chr3	21715973	21717948	CUFF_PC.13798.3	0	-	21715973	21717948	0	4	770,550,66,172,	0,997,1658,1803,
Chr3	21715973	21717948	CUFF_PC.13798.2	0	-	21715973	21717948	0	4	774,581,62,172,	0,966,1658,1803,
Chr3	21718187	21719739	CUFF_PC.13782.1	0	-	21718187	21719739	0	2	1102,60,	0,1492,
Chr3	21718187	21720053	CUFF_PC.13782.2	0	-	21718187	21720053	0	2	1102,250,	0,1616,
Chr3	21720946	21722865	CUFF_PC.13780.1	0	-	21720946	21722865	0	9	179,112,98,121,150,120,110,63,106,	0,433,658,856,1052,1286,1492,1676,1813,
Chr3	21722990	21723781	CUFF_PC.13779.1	0	-	21722990	21723781	0	3	34,181,292,	0,196,499,
Chr3	21724305	21727535	CUFF_PC.13795.1	0	-	21724305	21727535	0	12	399,124,98,121,150,120,110,63,105,86,165,323,	0,473,692,900,1112,1340,1618,1817,1971,2364,2611,2907,
Chr3	21724305	21727555	CUFF_PC.13795.2	0	-	21724305	21727555	0	12	399,124,98,101,150,120,110,63,105,86,181,343,	0,473,692,920,1112,1340,1618,1817,1971,2364,2595,2907,
Chr3	21724305	21727673	CUFF_PC.13795.3	0	-	21724305	21727673	0	11	399,124,98,121,150,120,110,63,479,181,461,	0,473,692,900,1112,1340,1618,1817,1971,2595,2907,
Chr3	21724305	21728137	CUFF_PC.13795.4	0	-	21724305	21728137	0	12	399,124,98,121,150,120,110,63,105,86,181,925,	0,473,692,900,1112,1340,1618,1817,1971,2364,2595,2907,
Chr3	21728497	21732086	CUFF_PC.13797.3	0	+	21728497	21732086	0	12	609,75,96,86,121,80,63,122,86,155,112,448,	0,798,963,1153,1318,1789,2013,2187,2495,2681,2927,3141,
Chr3	21728570	21732086	CUFF_PC.13797.4	0	+	21728570	21732086	0	13	73,379,75,96,86,248,80,63,122,86,155,112,448,	0,157,725,890,1080,1245,1716,1940,2114,2422,2608,2854,3068,
Chr3	21728570	21732086	CUFF_PC.13797.5	0	+	21728570	21732086	0	13	73,379,75,65,86,121,80,63,122,86,122,112,448,	0,157,725,921,1080,1245,1716,1940,2114,2422,2641,2854,3068,
Chr3	21728617	21732086	CUFF_PC.13797.6	0	+	21728617	21732086	0	13	26,379,75,96,86,121,80,63,150,86,122,112,448,	0,110,678,843,1033,1198,1669,1893,2039,2375,2594,2807,3021,
Chr3	21728678	21732086	CUFF_PC.13797.8	0	+	21728678	21732086	0	12	428,65,65,86,121,80,63,122,86,122,112,448,	0,627,813,972,1137,1608,1832,2006,2314,2533,2746,2960,
Chr3	21728678	21732086	CUFF_PC.13797.7	0	+	21728678	21732086	0	12	428,65,96,86,121,80,63,81,86,122,112,448,	0,627,782,972,1137,1608,1832,2047,2314,2533,2746,2960,
Chr3	21728678	21732086	CUFF_PC.13797.1	0	+	21728678	21732086	0	12	428,65,96,86,121,80,63,122,86,155,112,448,	0,627,782,972,1137,1608,1832,2006,2314,2500,2746,2960,
Chr3	21728678	21732086	CUFF_PC.13797.2	0	+	21728678	21732086	0	12	428,75,65,86,121,80,63,122,86,155,112,448,	0,617,813,972,1137,1608,1832,2006,2314,2500,2746,2960,
Chr3	21738159	21741989	CUFF_PC.13789.1	0	+	21738159	21741989	0	8	616,232,82,62,100,42,42,415,	0,985,2515,2750,2941,3140,3265,3415,
Chr3	21738170	21741989	CUFF_PC.13789.2	0	+	21738170	21741989	0	9	84,228,232,82,62,100,42,42,415,	0,377,974,2504,2739,2930,3129,3254,3404,
Chr3	21738459	21741989	CUFF_PC.13789.3	0	+	21738459	21741989	0	8	316,232,61,62,100,42,42,415,	0,685,2236,2450,2641,2840,2965,3115,
Chr3	21738882	21741989	CUFF_PC.13789.4	0	+	21738882	21741989	0	7	494,82,62,100,42,42,415,	0,1792,2027,2218,2417,2542,2692,
Chr3	21742032	21746240	CUFF_PC.13790.1	0	-	21742032	21746240	0	6	707,257,585,168,44,506,	0,799,1189,2097,3353,3702,
Chr3	21742032	21746324	CUFF_PC.13790.2	0	-	21742032	21746324	0	6	707,303,576,168,44,590,	0,799,1189,2097,3353,3702,
Chr3	21742032	21746324	CUFF_PC.13790.3	0	-	21742032	21746324	0	6	707,303,585,168,44,540,	0,799,1189,2097,3353,3752,
Chr3	21742032	21746550	CUFF_PC.13790.4	0	-	21742032	21746550	0	7	707,303,585,168,44,464,276,	0,799,1189,2097,3353,3702,4242,
Chr3	21752421	21754880	CUFF_PC.13791.1	0	+	21752421	21754880	0	5	255,103,757,141,625,	0,533,701,1610,1834,
Chr3	21752424	21754880	CUFF_PC.13791.2	0	+	21752424	21754880	0	4	110,925,141,625,	0,530,1607,1831,
Chr3	21752428	21754880	CUFF_PC.13791.3	0	+	21752428	21754880	0	4	248,920,141,625,	0,531,1603,1827,
Chr3	21752434	21754880	CUFF_PC.13791.4	0	+	21752434	21754880	0	4	129,925,141,625,	0,520,1597,1821,
Chr3	21752443	21754880	CUFF_PC.13791.5	0	+	21752443	21754880	0	3	233,141,625,	0,1588,1812,
Chr3	21752482	21754880	CUFF_PC.13791.6	0	+	21752482	21754880	0	4	194,925,141,603,	0,472,1549,1795,
Chr3	21752496	21754880	CUFF_PC.13791.7	0	+	21752496	21754880	0	5	180,174,195,141,625,	0,458,1188,1535,1759,
Chr3	21754959	21756819	CUFF_PC.13786.1	0	-	21754959	21756819	0	5	329,108,74,78,837,	0,481,676,837,1023,
Chr3	21756976	21758969	CUFF_PC.13788.3	0	-	21756976	21758969	0	2	1487,288,	0,1705,
Chr3	21756976	21758703	CUFF_PC.13788.1	0	-	21756976	21758703	0	2	1484,22,	0,1705,
Chr3	21756976	21758772	CUFF_PC.13788.2	0	-	21756976	21758772	0	2	1490,91,	0,1705,
Chr3	21759349	21760390	CUFF_PC.13787.1	0	-	21759349	21760390	0	1	1041,	0,
Chr3	21759349	21761202	CUFF_PC.13787.2	0	-	21759349	21761202	0	2	615,164,	0,1689,
Chr3	21768456	21770468	CUFF_PC.13799.1	0	-	21768456	21770468	0	4	337,141,917,113,	0,431,796,1899,
Chr3	21769491	21774781	CUFF_PC.13799.2	0	-	21769491	21774781	0	3	15,86,122,	0,5052,5168,
Chr3	21772812	21774873	CUFF_PC.13801.1	0	+	21772812	21774873	0	4	64,966,130,574,	0,187,1253,1487,
Chr3	21772812	21774873	CUFF_PC.13801.2	0	+	21772812	21774873	0	5	64,420,414,149,574,	0,187,739,1234,1487,
Chr3	21772812	21774873	CUFF_PC.13801.3	0	+	21772812	21774873	0	6	64,420,61,275,141,574,	0,187,673,878,1242,1487,
Chr3	21772837	21774873	CUFF_PC.13801.6	0	+	21772837	21774873	0	4	43,966,130,574,	0,162,1228,1462,
Chr3	21772837	21774873	CUFF_PC.13801.5	0	+	21772837	21774873	0	4	43,966,149,574,	0,162,1209,1462,
Chr3	21772837	21774873	CUFF_PC.13801.4	0	+	21772837	21774873	0	5	39,420,414,141,574,	0,162,714,1217,1462,
Chr3	21776707	21777946	CUFF_PC.13792.1	0	+	21776707	21777946	0	3	533,150,273,	0,713,966,
Chr3	21778153	21780433	CUFF_PC.13807.1	0	-	21778153	21780433	0	4	569,86,1001,188,	0,669,895,2092,
Chr3	21778153	21780444	CUFF_PC.13807.2	0	-	21778153	21780444	0	4	569,86,966,199,	0,669,895,2092,
Chr3	21780721	21783671	CUFF_PC.13807-2.3	0	-	21780721	21783671	0	5	766,357,141,968,312,	0,849,1298,1527,2638,
Chr3	21780721	21783665	CUFF_PC.13807-2.2	0	-	21780721	21783665	0	5	766,357,141,1006,253,	0,849,1298,1527,2691,
Chr3	21780721	21783664	CUFF_PC.13807-2.1	0	-	21780721	21783664	0	5	766,357,141,1000,252,	0,849,1298,1527,2691,
Chr3	21783996	21786670	CUFF_PC.13794.1	0	-	21783996	21786670	0	5	467,141,904,169,419,	0,552,926,2004,2255,
Chr3	21783996	21786670	CUFF_PC.13794.2	0	-	21783996	21786670	0	5	467,141,923,169,419,	0,552,926,2004,2255,
Chr3	21787031	21789037	CUFF_PC.13793.1	0	-	21787031	21789037	0	4	486,141,950,50,	0,564,861,1956,
Chr3	21787031	21789047	CUFF_PC.13793.2	0	-	21787031	21789047	0	4	486,141,848,60,	0,564,861,1956,
Chr3	21789331	21791476	CUFF_PC.13796.1	0	-	21789331	21791476	0	3	894,416,641,	0,977,1504,
Chr3	21799244	21801804	CUFF_PC.13804.1	0	+	21799244	21801804	0	5	136,103,722,141,664,	0,507,729,1673,1896,
Chr3	21799247	21801804	CUFF_PC.13804.2	0	+	21799247	21801804	0	3	133,1307,664,	0,504,1893,
Chr3	21799275	21801804	CUFF_PC.13804.3	0	+	21799275	21801804	0	2	1783,664,	0,1865,
Chr3	21799275	21801804	CUFF_PC.13804.4	0	+	21799275	21801804	0	5	105,369,137,141,664,	0,476,1283,1642,1865,
Chr3	21799276	21801804	CUFF_PC.13804.5	0	+	21799276	21801804	0	4	104,939,141,664,	0,480,1641,1864,
Chr3	21799276	21801804	CUFF_PC.13804.6	0	+	21799276	21801804	0	4	400,944,141,664,	0,475,1641,1864,
Chr3	21799298	21801804	CUFF_PC.13804.7	0	+	21799298	21801804	0	3	82,1302,664,	0,458,1842,
Chr3	21802769	21803989	CUFF_PC.13802.1	0	-	21802769	21803989	0	2	910,39,	0,1181,
Chr3	21802769	21805335	CUFF_PC.13802.2	0	-	21802769	21805335	0	2	910,1162,	0,1404,
Chr3	21810237	21817699	CUFF_PC.13808.3	0	-	21810237	21817699	0	22	899,127,149,140,140,180,104,132,199,119,42,160,181,124,146,174,185,163,150,88,133,374,	0,987,1222,1446,1685,1956,2268,2483,2747,3032,3231,3402,3926,4201,4405,4905,5168,5522,6210,6563,6738,7088,
Chr3	21810237	21817555	CUFF_PC.13808.2	0	-	21810237	21817555	0	22	899,127,146,140,140,180,104,132,199,119,42,160,181,124,146,174,185,163,150,88,133,230,	0,987,1222,1446,1685,1956,2268,2483,2747,3032,3231,3402,3926,4201,4405,4905,5168,5522,6210,6563,6738,7088,
Chr3	21810237	21817507	CUFF_PC.13808.1	0	-	21810237	21817507	0	19	899,127,149,140,140,180,104,132,199,119,42,160,181,124,146,150,88,133,182,	0,987,1222,1446,1685,1956,2268,2483,2747,3032,3231,3402,3926,4201,4405,6210,6563,6738,7088,
Chr3	21819039	21822109	CUFF_PC.13805.1	0	+	21819039	21822109	0	8	402,545,87,57,239,119,87,893,	0,561,1192,1351,1490,1817,2021,2177,
Chr3	21819070	21822109	CUFF_PC.13805.2	0	+	21819070	21822109	0	7	371,545,57,239,119,87,893,	0,530,1320,1459,1786,1990,2146,
Chr3	21821348	21824425	CUFF_PC.13806.3	0	-	21821348	21824425	0	6	762,122,125,540,316,248,	0,830,1025,1270,2178,2829,
Chr3	21821348	21824425	CUFF_PC.13806.2	0	-	21821348	21824425	0	6	762,99,125,540,316,248,	0,830,1025,1270,2178,2829,
Chr3	21821348	21824312	CUFF_PC.13806.1	0	-	21821348	21824312	0	5	762,99,125,540,786,	0,830,1025,1270,2178,
Chr3	21832112	21832692	CUFF_PC.13803.1	0	-	21832112	21832692	0	1	580,	0,
Chr3	21833195	21834584	CUFF_PC.13809.1	0	-	21833195	21834584	0	1	1389,	0,
Chr3	21836405	21838620	CUFF_PC.13813.1	0	+	21836405	21838620	0	3	296,573,1076,	0,458,1139,
Chr3	21839142	21842781	CUFF_PC.13818.1	0	+	21839142	21842781	0	13	314,51,34,87,52,184,96,61,65,75,76,176,457,	0,820,980,1105,1284,1436,1705,1921,2125,2282,2446,2599,3182,
Chr3	21839184	21842781	CUFF_PC.13818.3	0	+	21839184	21842781	0	13	272,51,34,87,52,184,96,61,65,75,76,176,374,	0,778,938,1063,1242,1394,1663,1879,2083,2240,2404,2557,3223,
Chr3	21839184	21842781	CUFF_PC.13818.2	0	+	21839184	21842781	0	13	272,51,34,87,52,179,96,61,65,75,76,176,457,	0,778,938,1063,1242,1399,1663,1879,2083,2240,2404,2557,3140,
Chr3	21839186	21842781	CUFF_PC.13818.4	0	+	21839186	21842781	0	12	270,51,34,87,52,184,96,61,65,75,76,1040,	0,776,936,1061,1240,1392,1661,1877,2081,2238,2402,2555,
Chr3	21839197	21842781	CUFF_PC.13818.6	0	+	21839197	21842781	0	13	259,51,34,87,52,179,96,61,65,75,76,176,374,	0,765,925,1050,1229,1386,1650,1866,2070,2227,2391,2544,3210,
Chr3	21839197	21842781	CUFF_PC.13818.5	0	+	21839197	21842781	0	13	259,79,34,87,52,184,96,61,65,75,76,176,457,	0,737,925,1050,1229,1381,1650,1866,2070,2227,2391,2544,3127,
Chr3	21842956	21854175	CUFF_PC.13831.5	0	+	21842956	21854175	0	42	661,101,113,88,111,150,90,92,124,138,77,88,123,118,332,53,61,82,50,87,99,95,82,164,111,104,112,152,110,114,69,190,112,123,119,84,113,230,798,51,186,561,	0,790,985,1187,1368,1578,2067,2237,2445,2674,2894,3050,3391,3598,3822,4254,4410,4563,4727,4863,5077,5278,5475,5787,6076,6271,6482,6669,7025,7222,7429,7601,7861,8115,8315,8544,8818,9028,9351,10238,10385,10658,
Chr3	21842956	21854175	CUFF_PC.13831.4	0	+	21842956	21854175	0	42	661,101,113,88,111,150,90,92,124,138,77,88,123,118,332,53,61,82,50,87,99,95,82,164,124,104,112,152,110,114,69,190,112,123,119,84,113,230,798,51,186,561,	0,790,985,1187,1368,1578,2067,2237,2445,2674,2894,3050,3391,3598,3822,4254,4410,4563,4727,4863,5077,5278,5475,5787,6063,6271,6482,6669,7025,7222,7429,7601,7861,8115,8315,8544,8818,9028,9351,10238,10385,10658,
Chr3	21842956	21854175	CUFF_PC.13831.1	0	+	21842956	21854175	0	42	661,101,113,88,111,150,90,92,124,138,77,88,123,118,332,53,61,82,50,87,99,95,82,164,124,104,112,152,110,114,69,190,112,165,119,84,113,230,798,51,186,561,	0,790,985,1187,1368,1578,2067,2237,2445,2674,2894,3050,3391,3598,3822,4254,4410,4563,4727,4863,5077,5278,5475,5787,6063,6271,6482,6669,7025,7222,7429,7601,7861,8073,8315,8544,8818,9028,9351,10238,10385,10658,
Chr3	21842963	21854175	CUFF_PC.13831.6	0	+	21842963	21854175	0	42	654,101,113,88,111,150,90,92,124,138,73,88,123,118,332,53,61,82,50,87,99,95,82,164,124,104,112,152,110,114,69,190,112,123,119,84,113,230,798,51,186,561,	0,783,978,1180,1361,1571,2060,2230,2438,2667,2891,3043,3384,3591,3815,4247,4403,4556,4720,4856,5070,5271,5468,5780,6056,6264,6475,6662,7018,7215,7422,7594,7854,8108,8308,8537,8811,9021,9344,10231,10378,10651,
Chr3	21842988	21854175	CUFF_PC.13831.7	0	+	21842988	21854175	0	42	629,101,113,88,111,150,90,92,124,138,77,88,123,118,332,53,61,82,50,87,99,95,82,164,124,104,112,152,110,114,69,190,83,123,119,84,113,230,798,51,186,561,	0,758,953,1155,1336,1546,2035,2205,2413,2642,2862,3018,3359,3566,3790,4222,4378,4531,4695,4831,5045,5246,5443,5755,6031,6239,6450,6637,6993,7190,7397,7569,7858,8083,8283,8512,8786,8996,9319,10206,10353,10626,
Chr3	21842998	21854175	CUFF_PC.13831.8	0	+	21842998	21854175	0	41	619,101,113,88,111,150,90,92,124,138,88,123,118,332,53,61,82,50,87,99,95,82,164,124,104,112,152,110,114,69,190,112,123,119,84,113,230,798,51,186,561,	0,748,943,1145,1326,1536,2025,2195,2403,2632,3008,3349,3556,3780,4212,4368,4521,4685,4821,5035,5236,5433,5745,6021,6229,6440,6627,6983,7180,7387,7559,7819,8073,8273,8502,8776,8986,9309,10196,10343,10616,
Chr3	21843004	21854175	CUFF_PC.13831.9	0	+	21843004	21854175	0	42	613,101,113,88,111,150,90,92,124,138,77,88,123,118,332,53,61,82,50,87,99,95,82,164,111,104,112,152,110,114,69,190,83,123,119,84,113,230,798,51,186,561,	0,742,937,1139,1320,1530,2019,2189,2397,2626,2846,3002,3343,3550,3774,4206,4362,4515,4679,4815,5029,5230,5427,5739,6028,6223,6434,6621,6977,7174,7381,7553,7842,8067,8267,8496,8770,8980,9303,10190,10337,10610,
Chr3	21843073	21854175	CUFF_PC.13831.10	0	+	21843073	21854175	0	42	544,101,113,88,111,150,90,92,124,138,73,88,123,118,332,53,61,82,50,87,99,95,82,164,111,104,112,152,110,114,69,190,112,123,119,84,113,230,798,51,186,561,	0,673,868,1070,1251,1461,1950,2120,2328,2557,2781,2933,3274,3481,3705,4137,4293,4446,4610,4746,4960,5161,5358,5670,5959,6154,6365,6552,6908,7105,7312,7484,7744,7998,8198,8427,8701,8911,9234,10121,10268,10541,
Chr3	21843238	21854175	CUFF_PC.13831.11	0	+	21843238	21854175	0	42	379,101,113,88,111,150,90,59,160,138,77,88,123,118,332,53,61,82,50,87,99,95,82,164,124,104,112,152,110,114,69,190,112,123,119,84,113,230,798,51,186,561,	0,508,703,905,1086,1296,1785,1955,2127,2392,2612,2768,3109,3316,3540,3972,4128,4281,4445,4581,4795,4996,5193,5505,5781,5989,6200,6387,6743,6940,7147,7319,7579,7833,8033,8262,8536,8746,9069,9956,10103,10376,
Chr3	21844360	21854175	CUFF_PC.13831.2	0	+	21844360	21854175	0	38	75,150,90,92,124,138,73,88,123,118,332,53,61,82,50,87,99,95,82,164,124,104,112,152,110,114,69,180,112,123,119,84,113,230,798,51,186,561,	0,174,663,833,1041,1270,1494,1646,1987,2194,2418,2850,3006,3159,3323,3459,3673,3874,4071,4383,4659,4867,5078,5265,5621,5818,6025,6207,6457,6711,6911,7140,7414,7624,7947,8834,8981,9254,
Chr3	21845027	21854175	CUFF_PC.13831.3	0	+	21845027	21854175	0	36	86,92,124,138,77,88,123,118,332,53,61,82,50,87,99,95,82,164,124,104,112,152,110,114,65,190,112,123,119,84,113,230,798,51,186,561,	0,166,374,603,823,979,1320,1527,1751,2183,2339,2492,2656,2792,3006,3207,3404,3716,3992,4200,4411,4598,4954,5151,5362,5530,5790,6044,6244,6473,6747,6957,7280,8167,8314,8587,
Chr3	21854527	21858260	CUFF_PC.13815.1	0	+	21854527	21858260	0	9	66,74,708,98,123,171,130,210,542,	0,601,1108,1916,2138,2362,2614,2831,3191,
Chr3	21854631	21858260	CUFF_PC.13815.2	0	+	21854631	21858260	0	8	571,708,105,123,171,130,210,542,	0,1004,1805,2034,2258,2510,2727,3087,
Chr3	21854631	21858260	CUFF_PC.13815.5	0	+	21854631	21858260	0	8	571,693,98,123,171,130,210,542,	0,1019,1812,2034,2258,2510,2727,3087,
Chr3	21854631	21858260	CUFF_PC.13815.4	0	+	21854631	21858260	0	8	571,708,98,123,171,130,210,542,	0,1004,1812,2034,2258,2510,2727,3087,
Chr3	21854631	21858260	CUFF_PC.13815.3	0	+	21854631	21858260	0	8	571,708,105,123,171,101,210,542,	0,1004,1805,2034,2258,2539,2727,3087,
Chr3	21855448	21858260	CUFF_PC.13815.6	0	+	21855448	21858260	0	8	118,708,105,123,171,130,210,542,	0,187,988,1217,1441,1693,1910,2270,
Chr3	21858313	21860312	CUFF_PC.13810.1	0	-	21858313	21860312	0	1	1999,	0,
Chr3	21860919	21862851	CUFF_PC.13811.1	0	-	21860919	21862851	0	1	1932,	0,
Chr3	21863317	21869036	CUFF_PC.13814.1	0	-	21863317	21869036	0	12	314,240,64,306,215,295,165,576,87,321,1848,272,	0,387,715,868,1252,1548,1929,2177,2833,2995,3404,5447,
Chr3	21872724	21874802	CUFF_PC.13816.1	0	+	21872724	21874802	0	3	1054,156,697,	0,1146,1381,
Chr3	21872724	21874802	CUFF_PC.13816.2	0	+	21872724	21874802	0	4	1054,156,34,587,	0,1146,1374,1491,
Chr3	21872830	21874802	CUFF_PC.13816.3	0	+	21872830	21874802	0	4	351,151,156,704,	0,797,1040,1268,
Chr3	21872830	21874802	CUFF_PC.13816.4	0	+	21872830	21874802	0	4	351,136,156,704,	0,812,1040,1268,
Chr3	21872830	21874802	CUFF_PC.13816.5	0	+	21872830	21874802	0	4	351,393,156,704,	0,555,1040,1268,
Chr3	21874816	21876818	CUFF_PC.13817.1	0	+	21874816	21876818	0	4	66,1044,141,396,	0,197,1357,1606,
Chr3	21877980	21879931	CUFF_PC.13812.1	0	+	21877980	21879931	0	3	1212,141,387,	0,1341,1564,
Chr3	21880718	21882821	CUFF_PC.13819.4	0	+	21880718	21882821	0	3	801,141,812,	0,1058,1291,
Chr3	21880718	21882821	CUFF_PC.13819.3	0	+	21880718	21882821	0	3	935,141,812,	0,1058,1291,
Chr3	21880718	21882821	CUFF_PC.13819.2	0	+	21880718	21882821	0	3	837,62,812,	0,1137,1291,
Chr3	21880718	21882821	CUFF_PC.13819.1	0	+	21880718	21882821	0	3	837,141,812,	0,1058,1291,
Chr3	21884425	21886832	CUFF_PC.13820.1	0	+	21884425	21886832	0	3	1280,144,697,	0,1475,1710,
Chr3	21887122	21889423	CUFF_PC.13829.1	0	+	21887122	21889423	0	4	113,982,141,680,	0,330,1384,1621,
Chr3	21887173	21889423	CUFF_PC.13829.2	0	+	21887173	21889423	0	3	1261,141,680,	0,1333,1570,
Chr3	21889475	21891944	CUFF_PC.13830.1	0	+	21889475	21891944	0	4	220,968,141,769,	0,434,1480,1700,
Chr3	21889475	21891944	CUFF_PC.13830.2	0	+	21889475	21891944	0	4	220,1089,141,769,	0,313,1480,1700,
Chr3	21889475	21891944	CUFF_PC.13830.3	0	+	21889475	21891944	0	5	220,656,268,141,769,	0,336,1134,1480,1700,
Chr3	21889475	21891944	CUFF_PC.13830.4	0	+	21889475	21891944	0	4	220,1097,141,769,	0,305,1480,1700,
Chr3	21889503	21891944	CUFF_PC.13830.5	0	+	21889503	21891944	0	4	192,968,141,747,	0,406,1452,1694,
Chr3	21889547	21891944	CUFF_PC.13830.6	0	+	21889547	21891944	0	4	148,1066,141,747,	0,264,1408,1650,
Chr3	21889547	21891944	CUFF_PC.13830.7	0	+	21889547	21891944	0	4	148,1089,141,747,	0,241,1408,1650,
Chr3	21889578	21891944	CUFF_PC.13830.8	0	+	21889578	21891944	0	5	117,280,744,141,747,	0,202,555,1377,1619,
Chr3	21893811	21895789	CUFF_PC.13824.1	0	+	21893811	21895789	0	6	497,50,39,92,101,766,	0,589,733,853,1032,1212,
Chr3	21894098	21895789	CUFF_PC.13824.2	0	+	21894098	21895789	0	6	210,50,39,92,88,766,	0,302,446,566,758,925,
Chr3	21895885	21898116	CUFF_PC.13822.1	0	-	21895885	21898116	0	4	514,141,1016,86,	0,602,915,2145,
Chr3	21898530	21900364	CUFF_PC.13821.1	0	-	21898530	21900364	0	3	607,141,918,	0,696,916,
Chr3	21901472	21903307	CUFF_PC.13823.2	0	-	21901472	21903307	0	4	577,141,686,185,	0,659,893,1650,
Chr3	21901472	21903295	CUFF_PC.13823.1	0	-	21901472	21903295	0	4	577,141,611,173,	0,659,893,1650,
Chr3	21903664	21905317	CUFF_PC.13825.1	0	+	21903664	21905317	0	7	214,50,39,29,63,101,619,	0,312,450,578,690,843,1034,
Chr3	21906274	21908298	CUFF_PC.13828.1	0	-	21906274	21908298	0	4	669,141,586,149,	0,748,1042,1875,
Chr3	21908428	21910722	CUFF_PC.13828-2.2	0	-	21908428	21910722	0	4	963,134,88,206,	0,1058,1454,2088,
Chr3	21908428	21910722	CUFF_PC.13828-2.1	0	-	21908428	21910722	0	4	963,108,88,206,	0,1058,1454,2088,
Chr3	21911500	21917905	CUFF_PC.13832.1	0	+	21911500	21917905	0	14	291,89,52,80,79,84,146,312,42,102,161,239,1204,970,	0,1241,1439,1743,1902,2081,2280,2639,3137,3289,3483,3805,4150,5435,
Chr3	21911502	21917905	CUFF_PC.13832.2	0	+	21911502	21917905	0	14	289,89,52,80,79,84,146,312,42,102,161,236,1204,970,	0,1239,1437,1741,1900,2079,2278,2637,3135,3287,3481,3806,4148,5433,
Chr3	21911572	21917905	CUFF_PC.13832.3	0	+	21911572	21917905	0	14	219,89,52,80,79,84,146,312,42,111,161,236,1204,970,	0,1169,1367,1671,1830,2009,2208,2567,3065,3208,3411,3736,4078,5363,
Chr3	21911578	21917905	CUFF_PC.13832.4	0	+	21911578	21917905	0	14	213,89,52,80,79,84,146,257,42,102,161,236,1204,970,	0,1163,1361,1665,1824,2003,2202,2561,3059,3211,3405,3730,4072,5357,
Chr3	21911578	21917905	CUFF_PC.13832.5	0	+	21911578	21917905	0	13	213,89,52,80,79,84,671,42,102,161,236,1204,970,	0,1163,1361,1665,1824,2003,2202,3059,3211,3405,3730,4072,5357,
Chr3	21911587	21917905	CUFF_PC.13832.6	0	+	21911587	21917905	0	13	204,89,52,80,79,84,671,42,102,161,239,1204,970,	0,1154,1352,1656,1815,1994,2193,3050,3202,3396,3718,4063,5348,
Chr3	21911587	21917905	CUFF_PC.13832.7	0	+	21911587	21917905	0	14	204,89,52,80,79,84,128,312,42,102,161,236,1204,970,	0,1154,1352,1656,1815,1994,2211,2552,3050,3202,3396,3721,4063,5348,
Chr3	21911593	21913120	CUFF_PC.13832.9	0	+	21911593	21913120	0	4	198,89,52,49,	0,1148,1346,1478,
Chr3	21911593	21912011	CUFF_PC.13832.8	0	+	21911593	21912011	0	2	198,102,	0,316,
Chr3	21915711	21916859	CUFF_PC.13833.2	0	-	21915711	21916859	0	3	225,456,221,	0,255,927,
Chr3	21915711	21916859	CUFF_PC.13833.1	0	-	21915711	21916859	0	3	225,390,287,	0,255,861,
Chr3	21918320	21922928	CUFF_PC.13864.8	0	+	21918320	21922928	0	12	380,124,217,103,65,117,154,110,150,96,294,719,	0,925,1166,1492,1682,1870,2396,2698,2982,3237,3446,3889,
Chr3	21918320	21922928	CUFF_PC.13864.7	0	+	21918320	21922928	0	13	380,124,217,103,65,117,99,154,110,150,96,294,719,	0,925,1166,1492,1682,1870,2084,2396,2698,2982,3237,3446,3889,
Chr3	21918320	21922928	CUFF_PC.13864.6	0	+	21918320	21922928	0	12	380,151,429,65,117,99,154,110,150,96,294,719,	0,898,1166,1682,1870,2084,2396,2698,2982,3237,3446,3889,
Chr3	21918320	21922928	CUFF_PC.13864.1	0	+	21918320	21922928	0	11	380,124,217,103,65,117,466,110,150,96,1162,	0,925,1166,1492,1682,1870,2084,2698,2982,3237,3446,
Chr3	21918320	21922928	CUFF_PC.13864.9	0	+	21918320	21922928	0	10	380,151,429,65,117,154,110,150,96,1162,	0,898,1166,1682,1870,2396,2698,2982,3237,3446,
Chr3	21918336	21922928	CUFF_PC.13864.10	0	+	21918336	21922928	0	12	364,124,217,103,65,76,154,110,150,96,294,719,	0,909,1150,1476,1666,1854,2380,2682,2966,3221,3430,3873,
Chr3	21918346	21922928	CUFF_PC.13864.11	0	+	21918346	21922928	0	9	354,151,429,65,76,412,150,96,1162,	0,872,1140,1656,1844,2370,2956,3211,3420,
Chr3	21918415	21922928	CUFF_PC.13864.12	0	+	21918415	21922928	0	13	285,124,217,103,65,117,99,154,110,150,96,294,609,	0,830,1071,1397,1587,1775,1989,2301,2603,2887,3142,3351,3904,
Chr3	21918431	21922928	CUFF_PC.13864.13	0	+	21918431	21922928	0	12	269,124,211,103,65,117,99,154,110,150,96,1162,	0,814,1061,1381,1571,1759,1973,2285,2587,2871,3126,3335,
Chr3	21918464	21922928	CUFF_PC.13864.2	0	+	21918464	21922928	0	11	236,124,217,80,65,117,154,110,150,96,1162,	0,781,1022,1348,1538,1726,2252,2554,2838,3093,3302,
Chr3	21918464	21922928	CUFF_PC.13864.3	0	+	21918464	21922928	0	12	236,124,217,80,65,117,99,154,110,150,96,1162,	0,781,1022,1348,1538,1726,1940,2252,2554,2838,3093,3302,
Chr3	21918919	21922928	CUFF_PC.13864.4	0	+	21918919	21922928	0	9	220,124,429,65,680,110,150,96,1162,	0,326,567,1083,1271,2099,2383,2638,2847,
Chr3	21919079	21922928	CUFF_PC.13864.5	0	+	21919079	21922928	0	12	60,124,217,103,65,117,99,154,110,150,96,1162,	0,166,407,733,923,1111,1325,1637,1939,2223,2478,2687,
Chr3	21921745	21924415	CUFF_PC.13865.1	0	-	21921745	21924415	0	10	670,62,87,69,81,77,195,58,95,223,	0,765,908,1103,1428,1583,1739,2093,2248,2447,
Chr3	21921745	21924435	CUFF_PC.13865.2	0	-	21921745	21924435	0	11	670,62,87,69,52,83,77,195,58,95,243,	0,765,908,1103,1265,1426,1583,1739,2093,2248,2447,
Chr3	21922526	21923195	CUFF_PC.13865.3	0	-	21922526	21923195	0	5	46,87,69,52,22,	0,127,322,484,647,
Chr3	21924487	21926853	CUFF_PC.13866.1	0	-	21924487	21926853	0	11	335,62,87,69,52,83,77,195,58,63,137,	0,426,587,767,912,1042,1240,1453,1760,2089,2229,
Chr3	21926960	21928420	CUFF_PC.13866-2.1	0	-	21926960	21928420	0	6	79,83,77,195,119,353,	0,181,342,545,897,1107,
Chr3	21928691	21931528	CUFF_PC.13827.4	0	-	21928691	21931528	0	13	373,62,87,69,52,83,77,195,58,95,162,53,42,	0,465,626,801,962,1106,1260,1421,1775,1986,2209,2454,2795,
Chr3	21928691	21931287	CUFF_PC.13827.5	0	-	21928691	21931287	0	11	373,62,87,69,52,83,77,195,95,162,142,	0,465,626,801,962,1106,1260,1421,1986,2209,2454,
Chr3	21928691	21931557	CUFF_PC.13827.1	0	-	21928691	21931557	0	13	373,62,87,69,52,83,77,195,58,95,162,114,71,	0,465,626,801,962,1106,1260,1421,1775,1986,2209,2454,2795,
Chr3	21928691	21931570	CUFF_PC.13827.2	0	-	21928691	21931570	0	13	373,62,87,69,52,83,77,195,58,95,162,58,84,	0,465,626,801,962,1106,1260,1421,1775,1986,2209,2454,2795,
Chr3	21928691	21931577	CUFF_PC.13827.3	0	-	21928691	21931577	0	12	373,62,87,69,52,83,77,195,58,95,162,91,	0,465,626,801,962,1106,1260,1421,1775,1986,2209,2795,
Chr3	21932336	21935231	CUFF_PC.13835.1	0	+	21932336	21935231	0	6	312,181,652,133,87,480,	0,971,1263,2000,2226,2415,
Chr3	21932361	21935231	CUFF_PC.13835.2	0	+	21932361	21935231	0	7	287,157,181,652,133,87,480,	0,453,946,1238,1975,2201,2390,
Chr3	21932970	21935231	CUFF_PC.13835.3	0	+	21932970	21935231	0	5	518,652,133,87,480,	0,629,1366,1592,1781,
Chr3	21934704	21940365	CUFF_PC.13836.1	0	-	21934704	21940365	0	16	184,200,73,46,83,134,108,70,78,123,105,78,57,117,214,403,	0,720,1099,1255,1444,1616,1928,2175,2521,2733,3063,3639,4184,4533,4770,5258,
Chr3	21935277	21940252	CUFF_PC.13836.5	0	-	21935277	21940252	0	15	347,65,46,83,134,108,70,78,123,105,78,57,117,214,290,	0,534,682,871,1043,1355,1602,1948,2160,2490,3066,3611,3960,4197,4685,
Chr3	21935277	21940244	CUFF_PC.13836.4	0	-	21935277	21940244	0	15	347,73,46,83,134,108,70,78,123,105,78,52,117,214,282,	0,526,682,871,1043,1355,1602,1948,2160,2490,3066,3611,3960,4197,4685,
Chr3	21935277	21940244	CUFF_PC.13836.3	0	-	21935277	21940244	0	15	347,65,46,83,134,108,70,78,123,105,78,52,117,214,282,	0,534,682,871,1043,1355,1602,1948,2160,2490,3066,3611,3960,4197,4685,
Chr3	21935277	21940221	CUFF_PC.13836.2	0	-	21935277	21940221	0	13	347,73,46,83,134,49,123,105,78,57,117,214,259,	0,526,682,871,1043,1977,2160,2490,3066,3611,3960,4197,4685,
Chr3	21941764	21942571	CUFF_PC.13826.1	0	-	21941764	21942571	0	2	568,54,	0,753,
Chr3	21944169	21946007	CUFF_PC.13834.1	0	+	21944169	21946007	0	6	264,110,121,96,482,81,	0,400,780,986,1183,1757,
Chr3	21944186	21946007	CUFF_PC.13834.2	0	+	21944186	21946007	0	5	247,110,117,96,655,	0,383,763,969,1166,
Chr3	21944226	21946007	CUFF_PC.13834.3	0	+	21944226	21946007	0	5	207,110,121,77,655,	0,343,723,948,1126,
Chr3	21946085	21948422	CUFF_PC.13898.1	0	+	21946085	21948422	0	12	160,77,76,73,52,62,64,58,87,94,167,81,	0,245,426,610,775,918,1197,1348,1498,1737,1988,2256,
Chr3	21948500	21949796	CUFF_PC.13899.1	0	-	21948500	21949796	0	1	1296,	0,
Chr3	21959645	21963180	CUFF_PC.13838.1	0	-	21959645	21963180	0	1	3535,	0,
Chr3	21963557	21967048	CUFF_PC.13842.1	0	-	21963557	21967048	0	8	72,85,183,975,101,103,135,120,	0,612,785,1053,2306,2496,2805,3371,
Chr3	21963831	21967078	CUFF_PC.13842.3	0	-	21963831	21967078	0	7	423,183,975,101,103,135,150,	0,511,779,2032,2222,2531,3097,
Chr3	21963831	21967056	CUFF_PC.13842.2	0	-	21963831	21967056	0	8	423,183,975,101,103,135,105,128,	0,511,779,2032,2222,2531,2796,3097,
Chr3	21970354	21971125	CUFF_PC.13840.1	0	+	21970354	21971125	0	1	771,	0,
Chr3	21971120	21972266	CUFF_PC.13841.2	0	-	21971120	21972266	0	5	254,77,95,109,158,	0,365,552,789,988,
Chr3	21971120	21972176	CUFF_PC.13841.1	0	-	21971120	21972176	0	5	254,77,97,109,68,	0,365,550,789,988,
Chr3	21972619	21974510	CUFF_PC.13843.1	0	+	21972619	21974510	0	5	193,170,86,89,249,	0,1017,1267,1459,1642,
Chr3	21972697	21974510	CUFF_PC.13843.3	0	+	21972697	21974510	0	5	115,160,86,89,249,	0,949,1189,1381,1564,
Chr3	21972697	21974510	CUFF_PC.13843.2	0	+	21972697	21974510	0	4	1109,86,89,249,	0,1189,1381,1564,
Chr3	21972716	21973228	CUFF_PC.13843.4	0	+	21972716	21973228	0	2	96,171,	0,341,
Chr3	21972723	21974510	CUFF_PC.13843.5	0	+	21972723	21974510	0	5	89,170,86,72,249,	0,913,1163,1372,1538,
Chr3	21976745	21977393	CUFF_PC.13837.1	0	+	21976745	21977393	0	1	648,	0,
Chr3	21977494	21978743	CUFF_PC.13839.1	0	+	21977494	21978743	0	3	109,150,590,	0,417,659,
Chr3	21977501	21978743	CUFF_PC.13839.2	0	+	21977501	21978743	0	3	86,150,590,	0,410,652,
Chr3	21978809	21980742	CUFF_PC.13847.1	0	-	21978809	21980742	0	3	490,374,42,	0,733,1891,
Chr3	21978809	21980778	CUFF_PC.13847.2	0	-	21978809	21980778	0	3	490,596,251,	0,733,1718,
Chr3	21978809	21980834	CUFF_PC.13847.3	0	-	21978809	21980834	0	3	490,580,307,	0,733,1718,
Chr3	21978809	21980839	CUFF_PC.13847.4	0	-	21978809	21980839	0	3	490,590,312,	0,733,1718,
Chr3	21978809	21980839	CUFF_PC.13847.5	0	-	21978809	21980839	0	3	490,580,626,	0,733,1404,
Chr3	21982988	21984598	CUFF_PC.13849.1	0	+	21982988	21984598	0	4	516,333,117,287,	0,693,1117,1323,
Chr3	21984595	21986351	CUFF_PC.13850.5	0	-	21984595	21986351	0	7	216,45,111,203,150,110,192,	0,309,423,625,929,1159,1564,
Chr3	21984595	21986351	CUFF_PC.13850.4	0	-	21984595	21986351	0	7	216,45,103,203,150,110,192,	0,309,431,625,929,1159,1564,
Chr3	21984595	21986351	CUFF_PC.13850.3	0	-	21984595	21986351	0	7	224,45,111,203,150,110,192,	0,309,423,625,929,1159,1564,
Chr3	21984595	21986351	CUFF_PC.13850.1	0	-	21984595	21986351	0	7	224,45,103,203,150,110,192,	0,309,431,625,929,1159,1564,
Chr3	21984595	21986351	CUFF_PC.13850.2	0	-	21984595	21986351	0	7	224,45,111,108,150,110,192,	0,309,423,720,929,1159,1564,
Chr3	21986462	21988330	CUFF_PC.13845.1	0	+	21986462	21988330	0	5	180,173,99,152,549,	0,645,906,1081,1319,
Chr3	21986569	21988330	CUFF_PC.13845.2	0	+	21986569	21988330	0	5	73,126,99,152,549,	0,585,799,974,1212,
Chr3	21986651	21988330	CUFF_PC.13845.3	0	+	21986651	21988330	0	5	166,173,99,152,549,	0,456,717,892,1130,
Chr3	21988388	21989847	CUFF_PC.13844.1	0	-	21988388	21989847	0	1	1459,	0,
Chr3	21993296	21995422	CUFF_PC.13852.1	0	+	21993296	21995422	0	5	105,421,285,168,640,	0,369,876,1245,1486,
Chr3	21995609	21996840	CUFF_PC.13846.2	0	-	21995609	21996840	0	3	310,184,101,	0,614,1130,
Chr3	21995609	21996840	CUFF_PC.13846.1	0	-	21995609	21996840	0	2	310,617,	0,614,
Chr3	21997051	22000750	CUFF_PC.13856.1	0	+	21997051	22000750	0	12	334,259,47,50,35,485,106,137,512,86,139,356,	0,567,911,1047,1205,1355,1932,2115,2350,2952,3123,3343,
Chr3	21997288	22000750	CUFF_PC.13856.2	0	+	21997288	22000750	0	12	97,259,47,50,35,485,106,146,512,86,139,356,	0,330,674,810,968,1118,1695,1869,2113,2715,2886,3106,
Chr3	22000756	22006062	CUFF_PC.13857.5	0	-	22000756	22006062	0	12	520,84,465,201,89,123,126,553,104,99,241,170,	0,633,830,2507,2819,3015,3256,3464,4118,4320,4511,5136,
Chr3	22000756	22006132	CUFF_PC.13857.6	0	-	22000756	22006132	0	12	441,84,116,277,201,89,123,761,104,99,241,240,	0,633,830,1018,2507,2819,3015,3256,4118,4320,4511,5136,
Chr3	22000756	22006057	CUFF_PC.13857.4	0	-	22000756	22006057	0	12	447,84,116,231,201,89,123,761,104,99,241,165,	0,633,830,1018,2507,2819,3015,3256,4118,4320,4511,5136,
Chr3	22000756	22006057	CUFF_PC.13857.3	0	-	22000756	22006057	0	11	447,84,414,201,89,123,761,104,99,241,165,	0,633,830,2507,2819,3015,3256,4118,4320,4511,5136,
Chr3	22000756	22006132	CUFF_PC.13857.2	0	-	22000756	22006132	0	13	31,463,84,465,201,89,123,99,553,104,99,241,240,	0,57,633,830,2507,2819,3015,3256,3464,4118,4320,4511,5136,
Chr3	22000756	22006132	CUFF_PC.13857.1	0	-	22000756	22006132	0	14	31,390,84,116,277,201,89,123,126,553,104,99,241,240,	0,57,633,830,1018,2507,2819,3015,3256,3464,4118,4320,4511,5136,
Chr3	22009004	22013057	CUFF_PC.13853.2	0	+	22009004	22013057	0	6	100,719,783,121,360,989,	0,696,1513,2391,2611,3064,
Chr3	22009004	22013057	CUFF_PC.13853.1	0	+	22009004	22013057	0	6	100,868,783,121,360,989,	0,547,1513,2391,2611,3064,
Chr3	22009007	22013057	CUFF_PC.13853.3	0	+	22009007	22013057	0	7	97,42,868,783,121,360,989,	0,226,544,1510,2388,2608,3061,
Chr3	22014126	22016088	CUFF_PC.13848.1	0	+	22014126	22016088	0	2	1269,599,	0,1363,
Chr3	22016375	22018361	CUFF_PC.13854.1	0	+	22016375	22018361	0	5	140,102,158,92,550,	0,230,558,1229,1436,
Chr3	22016375	22018361	CUFF_PC.13854.2	0	+	22016375	22018361	0	5	140,79,158,92,550,	0,253,558,1229,1436,
Chr3	22016409	22018361	CUFF_PC.13854.3	0	+	22016409	22018361	0	5	106,111,158,92,550,	0,187,524,1195,1402,
Chr3	22023434	22024700	CUFF_PC.13851.1	0	+	22023434	22024700	0	3	181,252,321,	0,598,945,
Chr3	22025002	22027988	CUFF_PC.13855.1	0	-	22025002	22027988	0	10	597,146,107,116,68,66,331,109,197,299,	0,691,937,1141,1359,1552,1738,2177,2377,2687,
Chr3	22025002	22028523	CUFF_PC.13855.2	0	-	22025002	22028523	0	11	597,146,107,116,68,70,331,109,197,273,51,	0,691,937,1141,1359,1552,1738,2177,2377,2687,3470,
Chr3	22025002	22028523	CUFF_PC.13855.3	0	-	22025002	22028523	0	11	597,146,107,116,68,70,331,109,197,364,51,	0,691,937,1141,1359,1552,1738,2177,2377,2687,3470,
Chr3	22025002	22027819	CUFF_PC.13855.4	0	-	22025002	22027819	0	10	597,146,107,116,68,70,331,109,78,130,	0,691,937,1141,1359,1552,1738,2177,2377,2687,
Chr3	22025002	22027957	CUFF_PC.13855.5	0	-	22025002	22027957	0	10	597,146,107,116,81,70,331,109,197,268,	0,691,937,1141,1359,1552,1738,2177,2377,2687,
Chr3	22028648	22030505	CUFF_PC.13868.1	0	+	22028648	22030505	0	4	186,306,246,436,	0,410,1092,1421,
Chr3	22028648	22030505	CUFF_PC.13868.2	0	+	22028648	22030505	0	4	230,306,246,436,	0,410,1092,1421,
Chr3	22030533	22038658	CUFF_PC.13869.5	0	-	22030533	22038658	0	17	343,64,54,147,105,147,107,100,30,117,121,47,129,76,98,51,375,	0,4250,4420,4589,4888,5076,5383,5726,5914,6019,6216,6506,6653,7052,7358,7539,7750,
Chr3	22030533	22038658	CUFF_PC.13869.8	0	-	22030533	22038658	0	16	343,64,54,147,105,147,70,100,30,318,47,129,76,98,72,375,	0,4250,4420,4589,4888,5076,5383,5726,5914,6019,6506,6653,7052,7358,7539,7750,
Chr3	22030533	22038658	CUFF_PC.13869.7	0	-	22030533	22038658	0	15	343,64,54,147,105,147,443,30,318,47,129,76,98,72,375,	0,4250,4420,4589,4888,5076,5383,5914,6019,6506,6653,7052,7358,7539,7750,
Chr3	22030533	22038658	CUFF_PC.13869.3	0	-	22030533	22038658	0	17	343,64,54,147,105,147,70,100,30,117,121,47,129,76,98,51,375,	0,4250,4420,4589,4888,5076,5383,5726,5914,6019,6216,6506,6653,7052,7358,7539,7750,
Chr3	22030533	22038651	CUFF_PC.13869.4	0	-	22030533	22038651	0	15	343,64,54,147,105,147,107,100,30,318,47,129,76,51,368,	0,4250,4420,4589,4888,5076,5383,5726,5914,6019,6506,6653,7052,7539,7750,
Chr3	22030533	22038658	CUFF_PC.13869.6	0	-	22030533	22038658	0	17	343,64,54,147,105,147,107,100,30,117,121,47,129,76,98,72,375,	0,4250,4420,4589,4888,5076,5383,5726,5914,6019,6216,6506,6653,7052,7358,7539,7750,
Chr3	22033128	22034252	CUFF_PC.13870.1	0	+	22033128	22034252	0	3	167,107,497,	0,439,627,
Chr3	22034170	22038658	CUFF_PC.13869.10	0	-	22034170	22038658	0	17	384,62,64,54,147,105,147,70,100,30,318,47,129,76,98,72,375,	0,464,613,783,952,1251,1439,1746,2089,2277,2382,2869,3016,3415,3721,3902,4113,
Chr3	22034170	22038658	CUFF_PC.13869.9	0	-	22034170	22038658	0	18	384,62,64,54,147,105,147,107,100,30,117,121,47,129,76,98,72,375,	0,464,613,783,952,1251,1439,1746,2089,2277,2382,2579,2869,3016,3415,3721,3902,4113,
Chr3	22034170	22038658	CUFF_PC.13869.1	0	-	22034170	22038658	0	18	384,62,64,54,147,105,147,70,100,30,117,121,47,129,76,98,51,375,	0,464,613,783,952,1251,1439,1746,2089,2277,2382,2579,2869,3016,3415,3721,3902,4113,
Chr3	22034170	22038709	CUFF_PC.13869.2	0	-	22034170	22038709	0	18	384,62,64,54,147,105,147,107,100,30,117,121,47,129,76,98,51,426,	0,464,613,783,952,1251,1439,1746,2089,2277,2382,2579,2869,3016,3415,3721,3902,4113,
Chr3	22039475	22042726	CUFF_PC.13858.1	0	+	22039475	22042726	0	6	91,468,323,51,470,664,	0,933,1494,1911,2045,2587,
Chr3	22039487	22042726	CUFF_PC.13858.2	0	+	22039487	22042726	0	6	79,468,314,51,470,664,	0,921,1491,1899,2033,2575,
Chr3	22039493	22042726	CUFF_PC.13858.3	0	+	22039493	22042726	0	6	73,468,323,51,461,664,	0,915,1476,1893,2036,2569,
Chr3	22039495	22042726	CUFF_PC.13858.4	0	+	22039495	22042726	0	6	71,428,323,51,470,664,	0,913,1474,1891,2025,2567,
Chr3	22039931	22042726	CUFF_PC.13858.5	0	+	22039931	22042726	0	6	48,468,323,51,470,664,	0,477,1038,1455,1589,2131,
Chr3	22043918	22046263	CUFF_PC.13859.2	0	+	22043918	22046263	0	2	378,1073,	0,1272,
Chr3	22043918	22046263	CUFF_PC.13859.1	0	+	22043918	22046263	0	2	378,1008,	0,1337,
Chr3	22048456	22051750	CUFF_PC.13861.1	0	+	22048456	22051750	0	7	438,97,104,465,210,117,949,	0,919,1095,1305,1859,2154,2345,
Chr3	22048556	22051750	CUFF_PC.13861.2	0	+	22048556	22051750	0	6	916,104,465,210,117,949,	0,995,1205,1759,2054,2245,
Chr3	22048672	22051750	CUFF_PC.13861.3	0	+	22048672	22051750	0	7	222,97,104,504,210,117,949,	0,703,879,1050,1643,1938,2129,
Chr3	22048720	22051750	CUFF_PC.13861.4	0	+	22048720	22051750	0	7	224,97,104,465,210,117,949,	0,655,831,1041,1595,1890,2081,
Chr3	22049330	22051750	CUFF_PC.13861.5	0	+	22049330	22051750	0	6	142,104,461,210,117,949,	0,221,435,985,1280,1471,
Chr3	22052120	22054394	CUFF_PC.13860.2	0	+	22052120	22054394	0	2	386,1710,	0,564,
Chr3	22052120	22054394	CUFF_PC.13860.1	0	+	22052120	22054394	0	2	386,1741,	0,533,
Chr3	22059058	22065957	CUFF_PC.13863.2	0	-	22059058	22065957	0	2	5550,1273,	0,5626,
Chr3	22059058	22065957	CUFF_PC.13863.1	0	-	22059058	22065957	0	2	860,1685,	0,5214,
Chr3	22066986	22069058	CUFF_PC.13862.1	0	-	22066986	22069058	0	1	2072,	0,
Chr3	22072263	22078339	CUFF_PC.13871.3	0	-	22072263	22078339	0	12	497,81,60,80,52,138,264,58,110,178,94,96,	0,746,948,1159,1338,1517,1917,2311,2455,2725,5398,5980,
Chr3	22072263	22078350	CUFF_PC.13871.4	0	-	22072263	22078350	0	12	497,81,60,80,52,138,264,58,110,178,104,107,	0,746,948,1159,1338,1517,1917,2311,2455,2725,5398,5980,
Chr3	22072263	22075453	CUFF_PC.13871.2	0	-	22072263	22075453	0	10	497,81,60,80,52,138,264,58,110,465,	0,746,948,1159,1338,1517,1917,2311,2455,2725,
Chr3	22072263	22075359	CUFF_PC.13871.1	0	-	22072263	22075359	0	10	497,39,60,80,52,138,264,58,110,371,	0,746,948,1159,1338,1517,1917,2311,2455,2725,
Chr3	22078971	22086149	CUFF_PC.13883.7	0	-	22078971	22086149	0	14	591,234,441,198,804,444,243,171,108,1220,133,625,96,175,	0,688,1013,1559,1877,2836,3418,3779,4041,4411,5741,5966,6684,7003,
Chr3	22078971	22090396	CUFF_PC.13883.12	0	-	22078971	22090396	0	20	256,301,234,441,198,804,444,243,171,108,1220,133,596,96,824,181,1090,487,120,457,	0,290,688,1013,1559,1877,2836,3418,3779,4041,4411,5741,5995,6684,7136,8118,8423,9737,10288,10968,
Chr3	22078971	22086236	CUFF_PC.13883.11	0	-	22078971	22086236	0	14	591,234,441,198,804,444,243,171,108,1220,133,625,96,129,	0,688,1013,1559,1877,2836,3418,3779,4041,4411,5741,5966,6684,7136,
Chr3	22078971	22086236	CUFF_PC.13883.10	0	-	22078971	22086236	0	16	256,301,234,441,198,795,444,243,171,108,1220,133,29,492,96,129,	0,290,688,1013,1559,1877,2836,3418,3779,4041,4411,5741,5966,6099,6684,7136,
Chr3	22078971	22090399	CUFF_PC.13883.9	0	-	22078971	22090399	0	19	256,301,234,441,198,804,493,243,171,108,1220,133,596,96,824,181,1801,120,460,	0,290,688,1013,1559,1877,2787,3418,3779,4041,4411,5741,5995,6684,7136,8118,8423,10288,10968,
Chr3	22078971	22086149	CUFF_PC.13883.8	0	-	22078971	22086149	0	14	591,234,441,198,734,444,243,171,108,1220,133,596,96,42,	0,688,1013,1559,1877,2836,3418,3779,4041,4411,5741,5995,6684,7136,
Chr3	22078971	22086149	CUFF_PC.13883.6	0	-	22078971	22086149	0	15	256,301,234,441,198,804,444,243,171,108,1220,133,596,96,175,	0,290,688,1013,1559,1877,2836,3418,3779,4041,4411,5741,5995,6684,7003,
Chr3	22078971	22086014	CUFF_PC.13883.5	0	-	22078971	22086014	0	13	591,234,441,198,1403,243,171,108,1225,133,625,96,40,	0,688,1013,1559,1877,3418,3779,4041,4411,5741,5966,6684,7003,
Chr3	22078971	22085708	CUFF_PC.13883.4	0	-	22078971	22085708	0	14	256,301,234,441,198,804,493,243,171,108,1220,123,596,53,	0,290,688,1013,1559,1877,2787,3418,3779,4041,4411,5741,5995,6684,
Chr3	22078971	22090399	CUFF_PC.13883.3	0	-	22078971	22090399	0	20	256,301,234,441,198,804,444,243,171,108,1220,133,596,96,824,181,1801,120,320,90,	0,290,688,1013,1559,1877,2836,3418,3779,4041,4411,5741,5995,6684,7136,8118,8423,10288,10968,11338,
Chr3	22078971	22090399	CUFF_PC.13883.2	0	-	22078971	22090399	0	20	256,301,234,441,198,804,444,243,171,108,1220,133,596,96,464,256,181,1090,487,1140,	0,290,688,1013,1559,1877,2836,3418,3779,4041,4411,5741,5995,6684,7136,7704,8118,8423,9737,10288,
Chr3	22078971	22085741	CUFF_PC.13883.1	0	-	22078971	22085741	0	14	256,301,234,441,198,804,493,243,171,108,1220,133,625,86,	0,290,688,1013,1559,1877,2787,3418,3779,4041,4411,5741,5966,6684,
Chr3	22086332	22090529	CUFF_PC.13884.1	0	+	22086332	22090529	0	15	226,87,81,1008,101,115,78,93,84,99,63,31,47,59,443,	0,331,537,781,1885,2085,2351,2596,2800,2977,3188,3327,3468,3598,3754,
Chr3	22086332	22090529	CUFF_PC.13884.2	0	+	22086332	22090529	0	15	226,87,81,1008,101,125,78,93,84,99,63,31,47,59,443,	0,331,537,781,1885,2075,2351,2596,2800,2977,3188,3327,3468,3598,3754,
Chr3	22086348	22090529	CUFF_PC.13884.3	0	+	22086348	22090529	0	15	210,87,81,1008,101,125,78,93,79,99,63,31,47,59,443,	0,315,521,765,1869,2059,2335,2580,2789,2961,3172,3311,3452,3582,3738,
Chr3	22092387	22094460	CUFF_PC.13879.1	0	+	22092387	22094460	0	6	284,130,138,333,181,396,	0,556,776,997,1422,1677,
Chr3	22094362	22096397	CUFF_PC.13881.1	0	-	22094362	22096397	0	4	423,47,643,310,	0,516,654,1725,
Chr3	22094362	22096397	CUFF_PC.13881.5	0	-	22094362	22096397	0	4	423,47,668,310,	0,516,654,1725,
Chr3	22094362	22096484	CUFF_PC.13881.4	0	-	22094362	22096484	0	5	423,47,136,102,397,	0,516,654,1220,1725,
Chr3	22094362	22096484	CUFF_PC.13881.3	0	-	22094362	22096484	0	5	423,47,136,77,397,	0,516,654,1220,1725,
Chr3	22094362	22096434	CUFF_PC.13881.2	0	-	22094362	22096434	0	4	423,47,136,852,	0,516,654,1220,
Chr3	22096468	22097966	CUFF_PC.13880.1	0	+	22096468	22097966	0	4	128,140,114,347,	0,347,952,1151,
Chr3	22096502	22097966	CUFF_PC.13880.3	0	+	22096502	22097966	0	4	94,186,114,347,	0,267,918,1117,
Chr3	22096502	22097966	CUFF_PC.13880.2	0	+	22096502	22097966	0	4	94,155,114,347,	0,313,918,1117,
Chr3	22097920	22102204	CUFF_PC.13882.1	0	-	22097920	22102204	0	15	474,116,83,147,48,195,175,65,127,93,89,147,313,640,130,	0,555,752,922,1142,1284,1587,1848,2027,2240,2429,2617,2858,3258,4154,
Chr3	22097920	22102224	CUFF_PC.13882.2	0	-	22097920	22102224	0	15	474,116,83,147,48,195,175,65,127,93,89,147,313,643,150,	0,555,752,922,1142,1284,1587,1848,2027,2240,2429,2617,2858,3258,4154,
Chr3	22097920	22102224	CUFF_PC.13882.3	0	-	22097920	22102224	0	16	474,116,83,147,48,195,175,65,127,93,89,147,313,643,36,150,	0,555,752,922,1142,1284,1587,1848,2027,2240,2429,2617,2858,3258,4003,4154,
Chr3	22097920	22102164	CUFF_PC.13882.4	0	-	22097920	22102164	0	15	472,116,83,147,48,195,175,65,127,93,89,147,313,643,90,	0,555,752,922,1142,1284,1587,1848,2027,2240,2429,2617,2858,3258,4154,
Chr3	22107152	22107794	CUFF_PC.13872.1	0	-	22107152	22107794	0	3	60,178,249,	0,143,393,
Chr3	22109102	22111732	CUFF_PC.13867.1	0	-	22109102	22111732	0	4	459,229,290,595,	0,554,1243,2035,
Chr3	22116108	22118231	CUFF_PC.13875.1	0	-	22116108	22118231	0	5	388,59,150,117,944,	0,524,732,974,1179,
Chr3	22116108	22118298	CUFF_PC.13875.4	0	-	22116108	22118298	0	6	388,59,150,117,204,447,	0,524,732,974,1179,1743,
Chr3	22116108	22118298	CUFF_PC.13875.3	0	-	22116108	22118298	0	6	388,59,150,117,233,447,	0,524,732,974,1179,1743,
Chr3	22116108	22118298	CUFF_PC.13875.2	0	-	22116108	22118298	0	5	388,59,150,99,1011,	0,524,732,974,1179,
Chr3	22120875	22121957	CUFF_PC.13873.1	0	+	22120875	22121957	0	1	1082,	0,
Chr3	22120898	22122227	CUFF_PC.13873.2	0	+	22120898	22122227	0	2	540,257,	0,1072,
Chr3	22120908	22122227	CUFF_PC.13873.3	0	+	22120908	22122227	0	2	530,265,	0,1054,
Chr3	22120930	22122741	CUFF_PC.13873.4	0	+	22120930	22122741	0	2	508,188,	0,1623,
Chr3	22123981	22126630	CUFF_PC.13874.2	0	-	22123981	22126630	0	9	584,88,110,102,75,134,238,220,153,	0,665,864,1063,1239,1401,1714,2172,2496,
Chr3	22123981	22126567	CUFF_PC.13874.1	0	-	22123981	22126567	0	9	584,88,110,102,56,134,238,220,90,	0,665,864,1063,1239,1401,1714,2172,2496,
Chr3	22129504	22130472	CUFF_PC.13877.1	0	+	22129504	22130472	0	1	968,	0,
Chr3	22130482	22133604	CUFF_PC.13878.3	0	-	22130482	22133604	0	5	1094,433,500,298,84,	0,1174,1946,2538,3038,
Chr3	22130482	22133590	CUFF_PC.13878.2	0	-	22130482	22133590	0	4	1094,433,636,70,	0,1174,1946,3038,
Chr3	22130482	22133519	CUFF_PC.13878.1	0	-	22130482	22133519	0	5	1094,433,500,298,120,	0,1174,1946,2538,2917,
Chr3	22134950	22138546	CUFF_PC.13876.1	0	+	22134950	22138546	0	12	293,147,108,173,112,81,63,102,125,211,75,376,	0,610,846,1047,1316,1524,1711,1907,2284,2742,3039,3220,
Chr3	22135019	22138546	CUFF_PC.13876.2	0	+	22135019	22138546	0	12	224,147,108,173,112,111,63,102,125,211,75,376,	0,541,777,978,1247,1455,1642,1838,2215,2673,2970,3151,
Chr3	22135029	22138546	CUFF_PC.13876.3	0	+	22135029	22138546	0	10	214,147,108,173,112,250,502,211,75,376,	0,531,767,968,1237,1445,1828,2663,2960,3141,
Chr3	22139491	22142116	CUFF_PC.13885.1	0	-	22139491	22142116	0	3	456,108,97,	0,569,2528,
Chr3	22142855	22144439	CUFF_PC.13891.1	0	+	22142855	22144439	0	1	1584,	0,
Chr3	22142892	22147691	CUFF_PC.13892.6	0	-	22142892	22147691	0	10	1760,71,56,139,380,51,86,369,73,207,	0,1889,2050,2359,2745,3244,3369,3529,3998,4592,
Chr3	22142892	22147661	CUFF_PC.13892.1	0	-	22142892	22147661	0	9	1760,71,448,380,51,86,375,73,177,	0,1889,2050,2745,3244,3369,3529,3998,4592,
Chr3	22142892	22147691	CUFF_PC.13892.2	0	-	22142892	22147691	0	8	1760,71,428,380,51,86,542,207,	0,1889,2050,2745,3244,3369,3529,4592,
Chr3	22142892	22147691	CUFF_PC.13892.3	0	-	22142892	22147691	0	10	1760,71,56,139,380,51,86,375,73,207,	0,1889,2050,2359,2745,3244,3369,3529,3998,4592,
Chr3	22142892	22147657	CUFF_PC.13892.4	0	-	22142892	22147657	0	9	1760,71,56,139,380,51,86,469,173,	0,1889,2050,2359,2745,3244,3369,3529,4592,
Chr3	22142892	22147657	CUFF_PC.13892.5	0	-	22142892	22147657	0	9	1760,56,139,380,51,86,375,73,173,	0,2050,2359,2745,3244,3369,3529,3998,4592,
Chr3	22148136	22150599	CUFF_PC.13887.1	0	+	22148136	22150599	0	12	215,121,112,100,79,172,81,151,28,91,48,285,	0,295,509,722,897,1075,1342,1503,1736,1842,2040,2178,
Chr3	22148168	22150599	CUFF_PC.13887.2	0	+	22148168	22150599	0	11	183,121,112,100,79,172,81,151,28,91,285,	0,263,477,690,865,1043,1310,1471,1704,1810,2146,
Chr3	22148188	22150599	CUFF_PC.13887.3	0	+	22148188	22150599	0	10	163,121,112,100,79,172,81,151,173,285,	0,243,457,670,845,1023,1290,1451,1684,2126,
Chr3	22151163	22155839	CUFF_PC.13894.1	0	+	22151163	22155839	0	11	602,83,174,174,101,112,81,178,335,1101,348,	0,694,871,1266,1540,1747,2090,2266,2655,3082,4328,
Chr3	22151231	22154483	CUFF_PC.13894.2	0	+	22151231	22154483	0	8	534,746,101,112,81,178,335,238,	0,626,1472,1679,2022,2198,2587,3014,
Chr3	22154243	22155641	CUFF_PC.13895.1	0	-	22154243	22155641	0	3	428,207,542,	0,518,856,
Chr3	22155704	22158723	CUFF_PC.13896.1	0	-	22155704	22158723	0	10	327,218,144,405,92,146,100,108,43,338,	0,421,734,975,1460,1649,1873,2208,2402,2681,
Chr3	22155704	22158726	CUFF_PC.13896.2	0	-	22155704	22158726	0	11	327,218,144,97,95,92,146,443,43,184,62,	0,421,734,975,1285,1460,1649,1873,2402,2681,2960,
Chr3	22155704	22158790	CUFF_PC.13896.3	0	-	22155704	22158790	0	12	327,218,144,97,95,92,146,100,108,43,199,104,	0,421,734,975,1285,1460,1649,1873,2208,2402,2681,2982,
Chr3	22155704	22158790	CUFF_PC.13896.4	0	-	22155704	22158790	0	12	327,218,144,97,95,92,146,100,108,43,199,126,	0,421,734,975,1285,1460,1649,1873,2208,2402,2681,2960,
Chr3	22155704	22158689	CUFF_PC.13896.5	0	-	22155704	22158689	0	9	327,218,144,405,92,146,443,43,304,	0,421,734,975,1460,1649,1873,2402,2681,
Chr3	22155704	22158693	CUFF_PC.13896.6	0	-	22155704	22158693	0	9	327,218,144,97,95,92,146,443,587,	0,421,734,975,1285,1460,1649,1873,2402,
Chr3	22160763	22162867	CUFF_PC.13888.1	0	+	22160763	22162867	0	6	1018,120,117,90,108,168,	0,1107,1317,1518,1701,1936,
Chr3	22160763	22162867	CUFF_PC.13888.2	0	+	22160763	22162867	0	6	1018,120,117,90,131,168,	0,1107,1317,1518,1701,1936,
Chr3	22162913	22163601	CUFF_PC.13889.1	0	-	22162913	22163601	0	1	688,	0,
Chr3	22164629	22165376	CUFF_PC.13886.1	0	-	22164629	22165376	0	1	747,	0,
Chr3	22165579	22169984	CUFF_PC.13890.2	0	-	22165579	22169984	0	10	708,567,151,136,118,108,75,497,182,1092,	0,794,1447,1669,1886,2093,2281,2442,3043,3313,
Chr3	22165579	22169908	CUFF_PC.13890.1	0	-	22165579	22169908	0	10	708,567,131,136,118,108,75,497,182,1016,	0,794,1447,1669,1886,2093,2281,2442,3043,3313,
Chr3	22175742	22179121	CUFF_PC.13904.9	0	-	22175742	22179121	0	7	1222,144,362,42,387,78,230,	0,1315,1539,2057,2123,2969,3149,
Chr3	22175742	22179119	CUFF_PC.13904.1	0	-	22175742	22179119	0	7	1222,144,380,42,387,78,228,	0,1315,1539,2057,2123,2969,3149,
Chr3	22175742	22179097	CUFF_PC.13904.2	0	-	22175742	22179097	0	6	1222,144,560,387,80,206,	0,1315,1539,2123,2969,3149,
Chr3	22175742	22179089	CUFF_PC.13904.3	0	-	22175742	22179089	0	5	1222,144,962,80,198,	0,1315,1539,2969,3149,
Chr3	22175742	22179097	CUFF_PC.13904.4	0	-	22175742	22179097	0	5	1222,144,1155,80,206,	0,1315,1539,2969,3149,
Chr3	22175742	22179003	CUFF_PC.13904.5	0	-	22175742	22179003	0	4	1222,144,560,1138,	0,1315,1539,2123,
Chr3	22175742	22179089	CUFF_PC.13904.6	0	-	22175742	22179089	0	7	1222,144,380,42,384,80,198,	0,1315,1539,2057,2123,2969,3149,
Chr3	22175742	22179257	CUFF_PC.13904.7	0	-	22175742	22179257	0	8	1222,144,450,42,387,15,78,366,	0,1315,1539,2057,2123,2679,2969,3149,
Chr3	22175742	22179257	CUFF_PC.13904.8	0	-	22175742	22179257	0	7	1222,144,380,42,384,78,366,	0,1315,1539,2057,2123,2969,3149,
Chr3	22175742	22178786	CUFF_PC.13904.10	0	-	22175742	22178786	0	3	1222,1070,75,	0,1315,2969,
Chr3	22175742	22179257	CUFF_PC.13904.11	0	-	22175742	22179257	0	7	1222,144,560,215,84,78,366,	0,1315,1539,2123,2417,2969,3149,
Chr3	22175742	22179075	CUFF_PC.13904.12	0	-	22175742	22179075	0	6	1222,144,560,378,80,166,	0,1315,1539,2123,2969,3167,
Chr3	22179999	22181954	CUFF_PC.13905.2	0	-	22179999	22181954	0	2	1685,193,	0,1762,
Chr3	22179999	22181948	CUFF_PC.13905.1	0	-	22179999	22181948	0	2	1585,187,	0,1762,
Chr3	22179999	22181970	CUFF_PC.13905.3	0	-	22179999	22181970	0	3	1172,412,209,	0,1278,1762,
Chr3	22183242	22186550	CUFF_PC.13897.5	0	-	22183242	22186550	0	12	514,133,159,51,60,127,80,84,197,70,226,350,	0,622,839,1090,1231,1377,1585,1759,2091,2391,2544,2958,
Chr3	22183242	22186413	CUFF_PC.13897.8	0	-	22183242	22186413	0	13	514,133,159,51,60,127,80,47,76,197,70,226,213,	0,622,839,1090,1231,1377,1585,1759,1920,2091,2391,2544,2958,
Chr3	22183242	22186657	CUFF_PC.13897.7	0	-	22183242	22186657	0	14	225,202,133,159,51,60,127,80,84,76,197,70,215,457,	0,312,622,839,1090,1231,1377,1585,1759,1920,2091,2391,2544,2958,
Chr3	22183242	22186657	CUFF_PC.13897.6	0	-	22183242	22186657	0	14	225,202,133,159,51,60,127,80,84,76,197,70,226,457,	0,312,622,839,1090,1231,1377,1585,1759,1920,2091,2391,2544,2958,
Chr3	22183242	22186542	CUFF_PC.13897.4	0	-	22183242	22186542	0	13	514,133,159,51,60,127,80,84,76,197,70,215,122,	0,622,839,1090,1231,1377,1585,1759,1920,2091,2391,2544,3178,
Chr3	22183242	22186511	CUFF_PC.13897.3	0	-	22183242	22186511	0	12	514,133,159,51,60,80,84,76,197,70,215,311,	0,622,839,1090,1231,1585,1759,1920,2091,2391,2544,2958,
Chr3	22183242	22186508	CUFF_PC.13897.2	0	-	22183242	22186508	0	14	225,202,133,156,51,60,127,80,84,76,197,70,215,308,	0,312,622,839,1090,1231,1377,1585,1759,1920,2091,2391,2544,2958,
Chr3	22183242	22186413	CUFF_PC.13897.1	0	-	22183242	22186413	0	13	514,133,159,51,60,127,80,84,76,223,70,226,213,	0,622,839,1090,1231,1377,1585,1759,1920,2091,2391,2544,2958,
Chr3	22187274	22188934	CUFF_PC.13893.2	0	+	22187274	22188934	0	2	919,671,	0,989,
Chr3	22187274	22188934	CUFF_PC.13893.1	0	+	22187274	22188934	0	2	917,671,	0,989,
Chr3	22190781	22191748	CUFF_PC.13900.1	0	+	22190781	22191748	0	1	967,	0,
Chr3	22192720	22196523	CUFF_PC.13901.2	0	+	22192720	22196523	0	20	63,70,54,42,66,66,114,64,83,53,78,129,43,87,102,108,51,74,52,370,	0,148,301,471,643,799,954,1160,1360,1539,1675,1867,2161,2302,2521,2804,2987,3122,3279,3433,
Chr3	22192720	22196523	CUFF_PC.13901.1	0	+	22192720	22196523	0	20	63,34,54,42,66,66,114,64,83,53,78,129,43,87,102,108,51,74,52,370,	0,184,301,471,643,799,954,1160,1360,1539,1675,1867,2161,2302,2521,2804,2987,3122,3279,3433,
Chr3	22197528	22201451	CUFF_PC.13903.1	0	+	22197528	22201451	0	3	928,514,1240,	0,1023,2683,
Chr3	22205930	22209156	CUFF_PC.13902.1	0	+	22205930	22209156	0	12	158,52,161,132,78,88,256,116,218,138,109,523,	0,263,406,744,1000,1165,1350,1701,1928,2252,2481,2703,
Chr3	22210025	22213882	CUFF_PC.13906.1	0	+	22210025	22213882	0	12	464,70,59,76,78,88,256,334,32,103,97,437,	0,532,811,962,1127,1334,1503,2221,2647,2937,3145,3420,
Chr3	22210241	22213882	CUFF_PC.13906.2	0	+	22210241	22213882	0	12	248,70,59,72,78,88,256,334,32,103,97,437,	0,316,595,750,911,1118,1287,2005,2431,2721,2929,3204,
Chr3	22210245	22213882	CUFF_PC.13906.3	0	+	22210245	22213882	0	11	244,70,76,78,88,256,334,32,70,97,437,	0,312,742,907,1114,1283,2001,2427,2750,2925,3200,
Chr3	22210277	22213882	CUFF_PC.13906.4	0	+	22210277	22213882	0	11	212,70,76,78,88,256,334,32,103,97,437,	0,280,710,875,1082,1251,1969,2395,2685,2893,3168,
Chr3	22210277	22213882	CUFF_PC.13906.5	0	+	22210277	22213882	0	12	212,70,59,76,78,88,256,330,32,103,97,437,	0,280,559,710,875,1082,1251,1969,2395,2685,2893,3168,
Chr3	22210277	22213882	CUFF_PC.13906.6	0	+	22210277	22213882	0	12	212,70,54,76,78,88,256,334,32,103,97,437,	0,280,564,710,875,1082,1251,1969,2395,2685,2893,3168,
Chr3	22210277	22213882	CUFF_PC.13906.7	0	+	22210277	22213882	0	12	212,70,23,76,78,88,256,334,32,103,97,437,	0,280,595,710,875,1082,1251,1969,2395,2685,2893,3168,
Chr3	22210282	22213882	CUFF_PC.13906.8	0	+	22210282	22213882	0	10	207,338,76,295,256,334,32,103,97,437,	0,275,705,870,1246,1964,2390,2680,2888,3163,
Chr3	22216539	22220891	CUFF_PC.13910.1	0	+	22216539	22220891	0	12	348,70,56,76,78,86,375,218,35,103,109,572,	0,1154,1342,1728,1904,2084,2278,2739,3060,3189,3566,3780,
Chr3	22216539	22220891	CUFF_PC.13910.3	0	+	22216539	22220891	0	11	348,70,56,76,78,88,375,218,35,486,572,	0,1154,1342,1728,1904,2084,2278,2739,3060,3189,3780,
Chr3	22216539	22221711	CUFF_PC.13910.2	0	+	22216539	22221711	0	13	348,70,56,76,78,88,375,218,35,103,109,480,575,	0,1154,1342,1728,1904,2084,2278,2739,3060,3189,3566,3780,4597,
Chr3	22221971	22225001	CUFF_PC.13911.1	0	+	22221971	22225001	0	6	353,117,35,101,83,99,	0,451,857,1105,1292,2931,
Chr3	22221971	22223875	CUFF_PC.13911.2	0	+	22221971	22223875	0	6	353,117,35,101,83,69,	0,451,857,1105,1292,1835,
Chr3	22222014	22223512	CUFF_PC.13911.3	0	+	22222014	22223512	0	5	310,117,35,101,247,	0,408,814,1062,1251,
Chr3	22222064	22223512	CUFF_PC.13911.4	0	+	22222064	22223512	0	6	260,117,34,35,101,249,	0,358,611,764,1012,1199,
Chr3	22223263	22229487	CUFF_PC.13912.1	0	-	22223263	22229487	0	11	693,240,64,306,215,295,165,636,87,2357,317,	0,770,1099,1247,1633,1930,2307,2566,3290,3468,5907,
Chr3	22223263	22229487	CUFF_PC.13912.2	0	-	22223263	22229487	0	12	142,445,240,64,306,215,295,165,636,87,2360,317,	0,248,770,1099,1247,1633,1930,2307,2566,3290,3468,5907,
Chr3	22242499	22244061	CUFF_PC.13918.2	0	-	22242499	22244061	0	8	189,73,108,81,131,118,52,76,	0,277,438,625,835,1139,1337,1486,
Chr3	22242499	22244055	CUFF_PC.13918.1	0	-	22242499	22244055	0	8	189,73,108,81,163,118,52,70,	0,277,438,625,829,1139,1337,1486,
Chr3	22248891	22250568	CUFF_PC.13907.1	0	+	22248891	22250568	0	2	768,733,	0,944,
Chr3	22251046	22252899	CUFF_PC.13908.1	0	-	22251046	22252899	0	8	285,157,30,48,66,51,59,281,	0,311,562,682,817,1254,1412,1572,
Chr3	22254562	22256177	CUFF_PC.13909.1	0	-	22254562	22256177	0	1	1615,	0,
Chr3	22261647	22268496	CUFF_PC.13913.1	0	+	22261647	22268496	0	10	391,113,135,68,57,1338,1532,1112,195,532,	0,496,730,984,1129,1464,2893,4525,6036,6317,
Chr3	22261649	22268496	CUFF_PC.13913.2	0	+	22261649	22268496	0	9	389,113,141,68,57,1338,2744,195,532,	0,494,722,982,1127,1462,2891,6034,6315,
Chr3	22261723	22268496	CUFF_PC.13913.3	0	+	22261723	22268496	0	9	236,113,135,68,57,1338,2744,195,532,	0,420,654,908,1053,1388,2817,5960,6241,
Chr3	22261723	22268496	CUFF_PC.13913.4	0	+	22261723	22268496	0	9	315,113,135,62,57,1338,2744,195,532,	0,420,654,914,1053,1388,2817,5960,6241,
Chr3	22261830	22268496	CUFF_PC.13913.5	0	+	22261830	22268496	0	9	208,113,141,62,57,1338,2744,195,532,	0,313,541,807,946,1281,2710,5853,6134,
Chr3	22268687	22270028	CUFF_PC.13914.1	0	+	22268687	22270028	0	5	118,40,89,83,342,	0,321,633,820,999,
Chr3	22268744	22270028	CUFF_PC.13914.2	0	+	22268744	22270028	0	4	304,89,83,342,	0,576,763,942,
Chr3	22270269	22272173	CUFF_PC.13917.1	0	-	22270269	22272173	0	5	575,166,110,219,416,	0,723,985,1183,1488,
Chr3	22270269	22272173	CUFF_PC.13917.2	0	-	22270269	22272173	0	5	575,163,110,219,416,	0,726,985,1183,1488,
Chr3	22273798	22277292	CUFF_PC.13919.1	0	+	22273798	22277292	0	10	226,132,110,69,116,55,121,48,95,555,	0,457,1270,1515,1764,1953,2176,2549,2688,2939,
Chr3	22273842	22277292	CUFF_PC.13919.3	0	+	22273842	22277292	0	10	182,129,110,69,116,55,121,48,95,555,	0,416,1226,1471,1720,1909,2132,2505,2644,2895,
Chr3	22273842	22277292	CUFF_PC.13919.2	0	+	22273842	22277292	0	10	266,132,110,69,116,55,121,48,95,555,	0,413,1226,1471,1720,1909,2132,2505,2644,2895,
Chr3	22273867	22277292	CUFF_PC.13919.4	0	+	22273867	22277292	0	9	157,110,69,116,55,121,48,95,555,	0,1201,1446,1695,1884,2107,2480,2619,2870,
Chr3	22273870	22277292	CUFF_PC.13919.5	0	+	22273870	22277292	0	10	238,129,110,69,116,55,121,48,95,555,	0,388,1198,1443,1692,1881,2104,2477,2616,2867,
Chr3	22274504	22277292	CUFF_PC.13919.6	0	+	22274504	22277292	0	9	159,110,69,116,55,121,48,95,555,	0,564,809,1058,1247,1470,1843,1982,2233,
Chr3	22274820	22277292	CUFF_PC.13919.7	0	+	22274820	22277292	0	9	111,110,69,116,55,121,48,95,555,	0,248,493,742,931,1154,1527,1666,1917,
Chr3	22277796	22278837	CUFF_PC.13915.1	0	-	22277796	22278837	0	2	630,241,	0,800,
Chr3	22279484	22280691	CUFF_PC.13916.1	0	-	22279484	22280691	0	2	891,218,	0,989,
Chr3	22281293	22285036	CUFF_PC.13984.37	0	-	22281293	22285036	0	7	15,319,76,186,169,318,57,	0,378,886,1409,2195,2645,3686,
Chr3	22281293	22285024	CUFF_PC.13984.25	0	-	22281293	22285024	0	7	15,316,76,186,345,314,45,	0,378,886,1409,2195,2645,3686,
Chr3	22281293	22285027	CUFF_PC.13984.26	0	-	22281293	22285027	0	5	15,319,186,764,48,	0,378,1409,2195,3686,
Chr3	22281293	22285024	CUFF_PC.13984.27	0	-	22281293	22285024	0	7	15,316,76,186,185,318,45,	0,378,886,1409,2195,2645,3686,
Chr3	22281293	22285097	CUFF_PC.13984.28	0	-	22281293	22285097	0	7	15,319,76,186,345,318,118,	0,378,886,1409,2195,2645,3686,
Chr3	22281293	22285043	CUFF_PC.13984.29	0	-	22281293	22285043	0	5	15,316,168,768,64,	0,378,1427,2195,3686,
Chr3	22281293	22285112	CUFF_PC.13984.30	0	-	22281293	22285112	0	7	15,319,76,186,185,314,133,	0,378,886,1409,2195,2645,3686,
Chr3	22281293	22285055	CUFF_PC.13984.31	0	-	22281293	22285055	0	7	15,319,76,186,166,314,76,	0,378,886,1409,2195,2645,3686,
Chr3	22281293	22285093	CUFF_PC.13984.32	0	-	22281293	22285093	0	7	15,319,76,168,169,314,114,	0,378,886,1427,2195,2645,3686,
Chr3	22281293	22285033	CUFF_PC.13984.33	0	-	22281293	22285033	0	7	15,319,76,168,189,318,54,	0,378,886,1427,2195,2645,3686,
Chr3	22281293	22285112	CUFF_PC.13984.34	0	-	22281293	22285112	0	7	15,319,76,168,345,314,133,	0,378,886,1427,2195,2645,3686,
Chr3	22281293	22285035	CUFF_PC.13984.35	0	-	22281293	22285035	0	5	15,319,168,764,56,	0,378,1427,2195,3686,
Chr3	22281293	22285122	CUFF_PC.13984.36	0	-	22281293	22285122	0	7	15,319,76,186,345,314,143,	0,378,886,1409,2195,2645,3686,
Chr3	22281293	22285122	CUFF_PC.13984.2	0	-	22281293	22285122	0	7	15,319,76,168,166,318,143,	0,378,886,1427,2195,2645,3686,
Chr3	22281293	22285024	CUFF_PC.13984.38	0	-	22281293	22285024	0	7	15,319,76,186,27,314,45,	0,378,886,1409,2195,2645,3686,
Chr3	22281293	22285113	CUFF_PC.13984.39	0	-	22281293	22285113	0	7	15,319,76,186,166,318,134,	0,378,886,1409,2195,2645,3686,
Chr3	22281293	22285097	CUFF_PC.13984.40	0	-	22281293	22285097	0	7	15,319,76,186,169,314,118,	0,378,886,1409,2195,2645,3686,
Chr3	22281293	22285024	CUFF_PC.13984.41	0	-	22281293	22285024	0	7	15,316,76,168,166,318,45,	0,378,886,1427,2195,2645,3686,
Chr3	22281293	22285112	CUFF_PC.13984.45	0	-	22281293	22285112	0	7	15,319,76,168,295,314,133,	0,378,886,1427,2195,2645,3686,
Chr3	22281293	22285122	CUFF_PC.13984.54	0	-	22281293	22285122	0	7	15,319,76,168,185,318,143,	0,378,886,1427,2195,2645,3686,
Chr3	22281293	22285092	CUFF_PC.13984.55	0	-	22281293	22285092	0	7	15,316,76,168,169,314,113,	0,378,886,1427,2195,2645,3686,
Chr3	22281293	22285024	CUFF_PC.13984.56	0	-	22281293	22285024	0	6	15,319,168,166,314,45,	0,378,1427,2195,2645,3686,
Chr3	22281293	22285024	CUFF_PC.13984.57	0	-	22281293	22285024	0	7	15,319,76,229,345,318,45,	0,378,886,1409,2195,2645,3686,
Chr3	22281293	22285024	CUFF_PC.13984.11	0	-	22281293	22285024	0	7	15,319,76,168,169,290,45,	0,378,886,1427,2195,2669,3686,
Chr3	22281293	22285024	CUFF_PC.13984.22	0	-	22281293	22285024	0	7	15,316,76,168,345,318,45,	0,378,886,1427,2195,2645,3686,
Chr3	22281293	22285081	CUFF_PC.13984.21	0	-	22281293	22285081	0	7	15,319,76,186,185,318,102,	0,378,886,1409,2195,2645,3686,
Chr3	22281293	22285052	CUFF_PC.13984.20	0	-	22281293	22285052	0	6	15,316,76,186,768,73,	0,378,886,1409,2195,3686,
Chr3	22281293	22285058	CUFF_PC.13984.19	0	-	22281293	22285058	0	7	15,316,76,168,166,314,79,	0,378,886,1427,2195,2645,3686,
Chr3	22281293	22285109	CUFF_PC.13984.18	0	-	22281293	22285109	0	7	15,319,76,168,345,318,130,	0,378,886,1427,2195,2645,3686,
Chr3	22281293	22285024	CUFF_PC.13984.17	0	-	22281293	22285024	0	6	15,319,186,166,314,45,	0,378,1409,2195,2645,3686,
Chr3	22281293	22285046	CUFF_PC.13984.16	0	-	22281293	22285046	0	6	15,319,76,168,314,67,	0,378,886,1427,2645,3686,
Chr3	22281293	22285024	CUFF_PC.13984.15	0	-	22281293	22285024	0	5	15,316,186,764,45,	0,378,1409,2195,3686,
Chr3	22281293	22285024	CUFF_PC.13984.14	0	-	22281293	22285024	0	7	15,316,76,229,345,318,45,	0,378,886,1409,2195,2645,3686,
Chr3	22281293	22285086	CUFF_PC.13984.13	0	-	22281293	22285086	0	7	15,319,76,168,185,314,107,	0,378,886,1427,2195,2645,3686,
Chr3	22281293	22285039	CUFF_PC.13984.12	0	-	22281293	22285039	0	6	15,316,76,168,764,60,	0,378,886,1427,2195,3686,
Chr3	22281293	22285024	CUFF_PC.13984.24	0	-	22281293	22285024	0	7	15,319,76,186,166,290,45,	0,378,886,1409,2195,2669,3686,
Chr3	22281293	22285024	CUFF_PC.13984.10	0	-	22281293	22285024	0	7	15,319,76,186,189,314,45,	0,378,886,1409,2195,2645,3686,
Chr3	22281293	22285024	CUFF_PC.13984.9	0	-	22281293	22285024	0	7	15,319,76,186,185,294,45,	0,378,886,1409,2195,2669,3686,
Chr3	22281293	22285024	CUFF_PC.13984.8	0	-	22281293	22285024	0	7	15,319,76,186,185,290,45,	0,378,886,1409,2195,2669,3686,
Chr3	22281293	22285112	CUFF_PC.13984.7	0	-	22281293	22285112	0	7	15,319,76,168,166,314,133,	0,378,886,1427,2195,2645,3686,
Chr3	22281293	22285024	CUFF_PC.13984.6	0	-	22281293	22285024	0	7	15,319,76,168,189,290,45,	0,378,886,1427,2195,2669,3686,
Chr3	22281293	22285055	CUFF_PC.13984.5	0	-	22281293	22285055	0	7	15,319,76,168,169,318,76,	0,378,886,1427,2195,2645,3686,
Chr3	22281293	22285103	CUFF_PC.13984.4	0	-	22281293	22285103	0	6	15,319,168,166,318,124,	0,378,1427,2195,2645,3686,
Chr3	22281293	22285024	CUFF_PC.13984.3	0	-	22281293	22285024	0	7	15,319,76,168,185,290,45,	0,378,886,1427,2195,2669,3686,
Chr3	22281293	22285024	CUFF_PC.13984.1	0	-	22281293	22285024	0	7	15,319,76,186,169,294,45,	0,378,886,1409,2195,2669,3686,
Chr3	22281293	22285036	CUFF_PC.13984.23	0	-	22281293	22285036	0	5	15,319,168,768,57,	0,378,1427,2195,3686,
Chr3	22281673	22285077	CUFF_PC.13984.52	0	-	22281673	22285077	0	6	317,76,168,185,294,98,	0,506,1047,1815,2289,3306,
Chr3	22281673	22285055	CUFF_PC.13984.42	0	-	22281673	22285055	0	3	1215,764,76,	0,1815,3306,
Chr3	22281673	22285083	CUFF_PC.13984.51	0	-	22281673	22285083	0	5	317,76,186,318,104,	0,506,1029,2265,3306,
Chr3	22281673	22285057	CUFF_PC.13984.50	0	-	22281673	22285057	0	5	317,186,345,318,78,	0,1029,1815,2265,3306,
Chr3	22281673	22285068	CUFF_PC.13984.49	0	-	22281673	22285068	0	4	1215,166,318,89,	0,1815,2265,3306,
Chr3	22281673	22285084	CUFF_PC.13984.48	0	-	22281673	22285084	0	5	317,168,166,294,105,	0,1047,1815,2289,3306,
Chr3	22281673	22285112	CUFF_PC.13984.47	0	-	22281673	22285112	0	6	314,76,168,185,318,133,	0,506,1047,1815,2265,3306,
Chr3	22281673	22285068	CUFF_PC.13984.46	0	-	22281673	22285068	0	3	1215,768,89,	0,1815,3306,
Chr3	22281673	22285068	CUFF_PC.13984.43	0	-	22281673	22285068	0	4	1215,185,318,89,	0,1815,2265,3306,
Chr3	22281673	22285063	CUFF_PC.13984.44	0	-	22281673	22285063	0	5	317,168,185,318,84,	0,1047,1815,2265,3306,
Chr3	22282341	22284706	CUFF_PC.13987.1	0	+	22282341	22284706	0	3	572,248,866,	0,1074,1499,
Chr3	22283078	22284706	CUFF_PC.13987.2	0	+	22283078	22284706	0	3	251,248,866,	0,337,762,
Chr3	22283294	22285049	CUFF_PC.13984.53	0	-	22283294	22285049	0	3	115,768,70,	0,194,1685,
Chr3	22285137	22287548	CUFF_PC.13988.1	0	+	22285137	22287548	0	7	371,39,138,140,104,116,592,	0,657,780,1205,1448,1621,1819,
Chr3	22285159	22287548	CUFF_PC.13988.2	0	+	22285159	22287548	0	7	349,39,138,140,111,116,592,	0,635,758,1183,1419,1599,1797,
Chr3	22285303	22287548	CUFF_PC.13988.3	0	+	22285303	22287548	0	7	205,39,138,133,104,116,592,	0,491,614,1046,1282,1455,1653,
Chr3	22285312	22287548	CUFF_PC.13988.4	0	+	22285312	22287548	0	7	196,39,138,133,111,116,592,	0,482,605,1037,1266,1446,1644,
Chr3	22285319	22287548	CUFF_PC.13988.5	0	+	22285319	22287548	0	7	189,39,138,136,111,116,592,	0,475,598,1027,1259,1439,1637,
Chr3	22285340	22287548	CUFF_PC.13988.6	0	+	22285340	22287548	0	7	168,39,138,140,104,98,584,	0,454,577,1002,1245,1436,1624,
Chr3	22285340	22287548	CUFF_PC.13988.7	0	+	22285340	22287548	0	6	168,138,140,104,116,592,	0,577,1002,1245,1418,1616,
Chr3	22285358	22287548	CUFF_PC.13988.8	0	+	22285358	22287548	0	7	150,39,138,136,104,116,592,	0,436,559,988,1227,1400,1598,
Chr3	22287680	22293099	CUFF_PC.13938.5	0	+	22287680	22293099	0	11	328,187,175,204,303,1091,188,61,595,280,587,	0,412,689,1003,1330,1732,3187,3474,3616,4403,4832,
Chr3	22287680	22293099	CUFF_PC.13938.4	0	+	22287680	22293099	0	10	328,187,175,241,303,1091,188,61,595,1016,	0,412,689,966,1330,1732,3187,3474,3616,4403,
Chr3	22287680	22293099	CUFF_PC.13938.1	0	+	22287680	22293099	0	9	328,187,175,241,303,1091,188,75,1803,	0,412,689,966,1330,1732,3187,3470,3616,
Chr3	22287681	22293099	CUFF_PC.13938.11	0	+	22287681	22293099	0	8	327,187,175,204,254,1091,188,1949,	0,411,688,1002,1329,1731,3186,3469,
Chr3	22287681	22293099	CUFF_PC.13938.10	0	+	22287681	22293099	0	8	327,187,175,204,303,1091,188,1949,	0,411,688,1002,1329,1731,3186,3469,
Chr3	22287681	22293099	CUFF_PC.13938.9	0	+	22287681	22293099	0	9	327,187,175,204,303,1091,188,71,1620,	0,411,688,1002,1329,1731,3186,3473,3798,
Chr3	22287681	22293099	CUFF_PC.13938.8	0	+	22287681	22293099	0	11	327,187,175,241,303,1091,188,71,412,280,587,	0,411,688,965,1329,1731,3186,3473,3798,4402,4831,
Chr3	22287681	22293099	CUFF_PC.13938.7	0	+	22287681	22293099	0	11	327,187,175,241,303,1091,188,75,412,280,587,	0,411,688,965,1329,1731,3186,3469,3798,4402,4831,
Chr3	22287681	22293099	CUFF_PC.13938.6	0	+	22287681	22293099	0	10	327,187,175,204,303,1091,188,75,595,587,	0,411,688,1002,1329,1731,3186,3469,3615,4831,
Chr3	22287686	22293099	CUFF_PC.13938.2	0	+	22287686	22293099	0	8	322,187,175,241,254,1091,188,1945,	0,406,683,960,1324,1726,3181,3468,
Chr3	22287689	22293099	CUFF_PC.13938.3	0	+	22287689	22293099	0	11	319,187,175,204,303,1091,188,65,412,280,587,	0,403,680,994,1321,1723,3178,3461,3790,4394,4823,
Chr3	22291885	22296178	CUFF_PC.13939.2	0	-	22291885	22296178	0	5	977,224,185,1253,215,	0,1557,1868,2151,4078,
Chr3	22291885	22295529	CUFF_PC.13939.1	0	-	22291885	22295529	0	4	977,224,185,1493,	0,1557,1868,2151,
Chr3	22296898	22303693	CUFF_PC.13922.1	0	+	22296898	22303693	0	23	532,56,104,120,99,138,139,176,207,120,120,123,105,145,156,239,33,82,161,213,183,176,284,	0,1552,1811,2017,2228,2465,2678,2903,3167,3455,3674,3889,4119,4307,4554,4797,5129,5236,5412,5659,5971,6248,6511,
Chr3	22297804	22303693	CUFF_PC.13922.2	0	+	22297804	22303693	0	23	251,56,104,120,99,138,139,176,207,120,120,123,105,145,156,239,33,82,161,213,183,176,284,	0,646,905,1111,1322,1559,1772,1997,2261,2549,2768,2983,3213,3401,3648,3891,4223,4330,4506,4753,5065,5342,5605,
Chr3	22297860	22303693	CUFF_PC.13922.3	0	+	22297860	22303693	0	24	67,153,56,104,120,99,138,139,176,207,120,120,123,105,145,156,239,33,82,161,213,183,176,284,	0,158,590,849,1055,1266,1503,1716,1941,2205,2493,2712,2927,3157,3345,3592,3835,4167,4274,4450,4697,5009,5286,5549,
Chr3	22297867	22303693	CUFF_PC.13922.4	0	+	22297867	22303693	0	23	195,56,104,120,99,138,139,176,207,120,120,123,105,145,156,239,33,82,161,213,183,176,284,	0,583,842,1048,1259,1496,1709,1934,2198,2486,2705,2920,3150,3338,3585,3828,4160,4267,4443,4690,5002,5279,5542,
Chr3	22297867	22303693	CUFF_PC.13922.5	0	+	22297867	22303693	0	23	296,56,104,120,99,138,139,176,207,120,120,123,105,145,156,239,33,82,161,213,183,176,284,	0,583,842,1048,1259,1496,1709,1934,2198,2486,2705,2920,3150,3338,3585,3828,4160,4267,4443,4690,5002,5279,5542,
Chr3	22304151	22306513	CUFF_PC.13924.1	0	+	22304151	22306513	0	12	107,95,85,52,21,105,63,66,39,120,93,409,	0,236,523,694,840,947,1159,1307,1456,1567,1767,1953,
Chr3	22304213	22306513	CUFF_PC.13924.2	0	+	22304213	22306513	0	11	269,85,52,21,141,63,66,39,120,93,409,	0,461,632,778,885,1097,1245,1394,1505,1705,1891,
Chr3	22304213	22306513	CUFF_PC.13924.3	0	+	22304213	22306513	0	12	45,95,85,52,21,137,63,66,39,120,93,409,	0,174,461,632,778,885,1097,1245,1394,1505,1705,1891,
Chr3	22306486	22308769	CUFF_PC.13925.1	0	-	22306486	22308769	0	8	523,307,176,64,95,216,132,72,	0,607,1000,1254,1451,1639,1979,2211,
Chr3	22306486	22311186	CUFF_PC.13925.2	0	-	22306486	22311186	0	10	523,307,176,64,95,216,132,81,1648,247,	0,607,1000,1254,1451,1639,1979,2425,2598,4453,
Chr3	22306486	22311244	CUFF_PC.13925.3	0	-	22306486	22311244	0	10	523,307,176,64,95,216,132,81,1648,160,	0,607,1000,1254,1451,1639,1979,2425,2598,4598,
Chr3	22306486	22311171	CUFF_PC.13925.4	0	-	22306486	22311171	0	10	523,307,154,20,95,216,132,81,1648,87,	0,607,1000,1298,1451,1639,1979,2425,2598,4598,
Chr3	22306486	22311233	CUFF_PC.13925.5	0	-	22306486	22311233	0	9	523,307,176,64,95,216,132,81,2149,	0,607,1000,1254,1451,1639,1979,2425,2598,
Chr3	22312257	22314427	CUFF_PC.13921.6	0	-	22312257	22314427	0	10	119,110,100,81,80,94,92,91,75,200,	0,202,393,576,847,1020,1235,1513,1689,1970,
Chr3	22312257	22314418	CUFF_PC.13921.5	0	-	22312257	22314418	0	8	312,100,81,80,94,92,91,472,	0,393,576,847,1020,1235,1513,1689,
Chr3	22312257	22314385	CUFF_PC.13921.4	0	-	22312257	22314385	0	9	312,100,81,80,94,92,91,75,149,	0,393,576,847,1020,1235,1513,1689,1979,
Chr3	22312257	22314358	CUFF_PC.13921.3	0	-	22312257	22314358	0	9	312,100,81,80,83,92,91,75,131,	0,393,576,847,1031,1235,1513,1689,1970,
Chr3	22312257	22314345	CUFF_PC.13921.2	0	-	22312257	22314345	0	9	312,100,81,80,94,92,86,75,118,	0,393,576,847,1020,1235,1513,1689,1970,
Chr3	22312257	22314335	CUFF_PC.13921.1	0	-	22312257	22314335	0	8	312,100,81,80,107,92,91,389,	0,393,576,847,1020,1235,1513,1689,
Chr3	22314636	22316611	CUFF_PC.13923.1	0	-	22314636	22316611	0	7	486,77,109,115,185,76,127,	0,745,936,1174,1397,1665,1848,
Chr3	22314636	22316582	CUFF_PC.13923.2	0	-	22314636	22316582	0	6	822,109,115,185,76,98,	0,936,1174,1397,1665,1848,
Chr3	22320579	22322648	CUFF_PC.13920.2	0	-	22320579	22322648	0	4	518,390,359,477,	0,601,1075,1592,
Chr3	22320579	22322568	CUFF_PC.13920.1	0	-	22320579	22322568	0	3	518,521,397,	0,911,1592,
Chr3	22320579	22322661	CUFF_PC.13920.3	0	-	22320579	22322661	0	4	518,80,359,490,	0,911,1075,1592,
Chr3	22329440	22331338	CUFF_PC.13926.1	0	+	22329440	22331338	0	2	88,1324,	0,574,
Chr3	22334423	22335858	CUFF_PC.13930.3	0	+	22334423	22335858	0	3	355,109,360,	0,870,1075,
Chr3	22334423	22336390	CUFF_PC.13930.2	0	+	22334423	22336390	0	5	355,159,109,188,272,	0,601,870,1075,1695,
Chr3	22334423	22335858	CUFF_PC.13930.1	0	+	22334423	22335858	0	4	355,147,109,360,	0,601,870,1075,
Chr3	22336723	22337473	CUFF_PC.13927.1	0	+	22336723	22337473	0	3	131,109,319,	0,224,431,
Chr3	22337790	22339520	CUFF_PC.13928.1	0	+	22337790	22339520	0	4	434,159,109,578,	0,596,868,1152,
Chr3	22337816	22339520	CUFF_PC.13928.2	0	+	22337816	22339520	0	3	408,109,578,	0,842,1126,
Chr3	22340858	22342330	CUFF_PC.13931.1	0	+	22340858	22342330	0	5	459,16,62,109,364,	0,547,644,796,1108,
Chr3	22340890	22342330	CUFF_PC.13931.2	0	+	22340890	22342330	0	3	427,159,676,	0,515,764,
Chr3	22342320	22343576	CUFF_PC.13932.1	0	-	22342320	22343576	0	3	501,262,273,	0,624,983,
Chr3	22342320	22343595	CUFF_PC.13932.2	0	-	22342320	22343595	0	3	552,262,292,	0,624,983,
Chr3	22344748	22347121	CUFF_PC.13933.1	0	+	22344748	22347121	0	2	1409,515,	0,1858,
Chr3	22346396	22348351	CUFF_PC.13934.1	0	-	22346396	22348351	0	4	392,78,82,383,	0,1219,1375,1572,
Chr3	22347344	22348351	CUFF_PC.13934.3	0	-	22347344	22348351	0	3	345,82,383,	0,427,624,
Chr3	22347344	22348351	CUFF_PC.13934.2	0	-	22347344	22348351	0	4	116,78,82,383,	0,271,427,624,
Chr3	22347344	22348239	CUFF_PC.13934.4	0	-	22347344	22348239	0	3	370,82,271,	0,427,624,
Chr3	22349307	22350458	CUFF_PC.13929.1	0	+	22349307	22350458	0	1	1151,	0,
Chr3	22353844	22356849	CUFF_PC.13948.1	0	+	22353844	22356849	0	10	272,157,210,96,115,81,189,239,59,600,	0,380,761,1068,1254,1473,1644,1923,2261,2405,
Chr3	22353847	22356849	CUFF_PC.13948.2	0	+	22353847	22356849	0	10	269,140,210,96,115,81,189,239,59,600,	0,394,758,1065,1251,1470,1641,1920,2258,2402,
Chr3	22353882	22356849	CUFF_PC.13948.3	0	+	22353882	22356849	0	10	234,149,210,96,115,81,189,239,59,600,	0,350,723,1030,1216,1435,1606,1885,2223,2367,
Chr3	22353899	22356849	CUFF_PC.13948.4	0	+	22353899	22356849	0	9	213,140,403,115,81,189,239,59,600,	0,342,706,1199,1418,1589,1868,2206,2350,
Chr3	22353899	22356849	CUFF_PC.13948.5	0	+	22353899	22356849	0	10	217,143,210,96,115,81,189,239,59,600,	0,339,706,1013,1199,1418,1589,1868,2206,2350,
Chr3	22356753	22360308	CUFF_PC.13949.7	0	-	22356753	22360308	0	14	504,42,102,99,61,122,81,85,84,80,64,69,81,419,	0,588,714,910,1084,1237,1452,1743,1971,2156,2512,2665,2970,3136,
Chr3	22356753	22360308	CUFF_PC.13949.8	0	-	22356753	22360308	0	14	504,42,102,99,61,122,86,85,84,80,64,69,81,419,	0,588,714,910,1084,1237,1447,1743,1971,2156,2512,2665,2970,3136,
Chr3	22356753	22360200	CUFF_PC.13949.1	0	-	22356753	22360200	0	13	504,42,125,99,61,122,381,84,80,64,69,81,311,	0,588,714,910,1084,1237,1447,1971,2156,2512,2665,2970,3136,
Chr3	22356753	22360308	CUFF_PC.13949.6	0	-	22356753	22360308	0	14	504,42,102,84,61,122,86,85,84,80,64,69,81,419,	0,588,714,925,1084,1237,1447,1743,1971,2156,2512,2665,2970,3136,
Chr3	22356753	22360308	CUFF_PC.13949.5	0	-	22356753	22360308	0	14	504,42,125,99,61,122,86,85,84,80,64,69,81,419,	0,588,714,910,1084,1237,1447,1743,1971,2156,2512,2665,2970,3136,
Chr3	22356753	22360308	CUFF_PC.13949.4	0	-	22356753	22360308	0	14	504,42,125,99,61,122,81,85,84,80,64,69,81,419,	0,588,714,910,1084,1237,1452,1743,1971,2156,2512,2665,2970,3136,
Chr3	22356753	22360208	CUFF_PC.13949.3	0	-	22356753	22360208	0	14	504,42,102,99,61,122,97,85,84,80,64,69,81,319,	0,588,714,910,1084,1237,1447,1743,1971,2156,2512,2665,2970,3136,
Chr3	22356753	22360200	CUFF_PC.13949.2	0	-	22356753	22360200	0	13	504,42,102,99,61,122,376,84,80,64,69,81,311,	0,588,714,910,1084,1237,1452,1971,2156,2512,2665,2970,3136,
Chr3	22361430	22362359	CUFF_PC.13935.1	0	-	22361430	22362359	0	2	609,104,	0,825,
Chr3	22361430	22362520	CUFF_PC.13935.2	0	-	22361430	22362520	0	2	600,154,	0,936,
Chr3	22361430	22362579	CUFF_PC.13935.3	0	-	22361430	22362579	0	2	609,213,	0,936,
Chr3	22373012	22374574	CUFF_PC.13936.1	0	+	22373012	22374574	0	4	545,483,36,170,	0,622,1247,1392,
Chr3	22374697	22375909	CUFF_PC.13940.1	0	-	22374697	22375909	0	3	128,242,85,	0,463,1127,
Chr3	22374863	22375822	CUFF_PC.13940.2	0	-	22374863	22375822	0	2	539,97,	0,862,
Chr3	22374863	22375909	CUFF_PC.13940.3	0	-	22374863	22375909	0	3	539,34,85,	0,839,961,
Chr3	22374863	22375909	CUFF_PC.13940.4	0	-	22374863	22375909	0	2	539,85,	0,961,
Chr3	22374863	22375916	CUFF_PC.13940.5	0	-	22374863	22375916	0	1	1053,	0,
Chr3	22379708	22380906	CUFF_PC.13937.1	0	+	22379708	22380906	0	2	547,548,	0,650,
Chr3	22381549	22382778	CUFF_PC.13941.1	0	+	22381549	22382778	0	2	114,231,	0,998,
Chr3	22383782	22392708	CUFF_PC.13947.1	0	+	22383782	22392708	0	8	221,3286,147,714,2866,113,185,588,	0,321,3701,3950,4752,7718,7918,8338,
Chr3	22383824	22392708	CUFF_PC.13947.2	0	+	22383824	22392708	0	6	179,1315,82,113,185,588,	0,279,7494,7676,7876,8296,
Chr3	22383828	22392708	CUFF_PC.13947.3	0	+	22383828	22392708	0	7	175,3286,2345,82,113,185,588,	0,275,3655,7490,7672,7872,8292,
Chr3	22383828	22392708	CUFF_PC.13947.4	0	+	22383828	22392708	0	10	175,1315,534,147,714,1294,82,113,185,588,	0,275,3027,3655,3904,4706,7490,7672,7872,8292,
Chr3	22393675	22396666	CUFF_PC.13942.1	0	+	22393675	22396666	0	2	1211,170,	0,2821,
Chr3	22393822	22395244	CUFF_PC.13942.2	0	+	22393822	22395244	0	1	1422,	0,
Chr3	22398227	22400107	CUFF_PC.13950.1	0	+	22398227	22400107	0	4	193,35,245,893,	0,504,658,987,
Chr3	22398227	22400107	CUFF_PC.13950.2	0	+	22398227	22400107	0	4	193,50,245,893,	0,504,658,987,
Chr3	22398472	22400107	CUFF_PC.13950.3	0	+	22398472	22400107	0	3	48,394,893,	0,264,742,
Chr3	22400394	22402724	CUFF_PC.13950-2.1	0	+	22400394	22402724	0	7	242,71,82,116,156,489,430,	0,329,484,666,890,1107,1900,
Chr3	22400394	22402724	CUFF_PC.13950-2.2	0	+	22400394	22402724	0	7	242,71,82,116,156,54,812,	0,329,484,666,890,1127,1518,
Chr3	22400394	22402724	CUFF_PC.13950-2.3	0	+	22400394	22402724	0	7	242,71,82,116,156,469,430,	0,329,484,666,890,1127,1900,
Chr3	22400421	22402724	CUFF_PC.13950-2.4	0	+	22400421	22402724	0	8	215,71,82,75,156,54,78,430,	0,302,457,680,863,1100,1491,1873,
Chr3	22406312	22408747	CUFF_PC.13946.1	0	+	22406312	22408747	0	7	467,311,191,125,129,116,588,	0,587,980,1258,1459,1660,1847,
Chr3	22406312	22408747	CUFF_PC.13946.2	0	+	22406312	22408747	0	7	467,311,191,125,134,116,588,	0,587,980,1258,1459,1660,1847,
Chr3	22406391	22408747	CUFF_PC.13946.3	0	+	22406391	22408747	0	7	388,311,191,125,134,108,588,	0,508,901,1179,1380,1589,1768,
Chr3	22406413	22408747	CUFF_PC.13946.4	0	+	22406413	22408747	0	7	366,270,121,125,134,116,588,	0,486,949,1157,1358,1559,1746,
Chr3	22406432	22408747	CUFF_PC.13946.5	0	+	22406432	22408747	0	7	347,311,121,125,134,116,588,	0,467,930,1138,1339,1540,1727,
Chr3	22410239	22412663	CUFF_PC.13944.1	0	-	22410239	22412663	0	1	2424,	0,
Chr3	22415750	22417548	CUFF_PC.13945.1	0	+	22415750	22417548	0	6	161,50,56,53,119,678,	0,354,479,764,912,1120,
Chr3	22415847	22417548	CUFF_PC.13945.2	0	+	22415847	22417548	0	6	64,50,51,53,119,678,	0,257,387,667,815,1023,
Chr3	22419114	22420517	CUFF_PC.13943.1	0	+	22419114	22420517	0	2	374,537,	0,866,
Chr3	22421343	22423538	CUFF_PC.13956.1	0	+	22421343	22423538	0	9	234,125,113,88,68,106,30,114,449,	0,315,584,802,1026,1172,1353,1487,1746,
Chr3	22421395	22423538	CUFF_PC.13956.2	0	+	22421395	22423538	0	8	182,125,113,88,68,106,114,449,	0,263,532,750,974,1120,1435,1694,
Chr3	22421395	22423538	CUFF_PC.13956.3	0	+	22421395	22423538	0	9	182,125,103,88,68,106,30,114,449,	0,263,542,750,974,1120,1301,1435,1694,
Chr3	22421396	22423538	CUFF_PC.13956.4	0	+	22421396	22423538	0	9	181,125,113,88,68,106,26,114,449,	0,262,531,749,973,1119,1304,1434,1693,
Chr3	22424435	22426374	CUFF_PC.13953.1	0	-	22424435	22426374	0	5	604,141,75,177,183,	0,961,1281,1462,1756,
Chr3	22429959	22432106	CUFF_PC.13954.1	0	+	22429959	22432106	0	3	574,291,1091,	0,686,1056,
Chr3	22434863	22436053	CUFF_PC.13951.1	0	+	22434863	22436053	0	1	1190,	0,
Chr3	22438222	22439294	CUFF_PC.13952.1	0	+	22438222	22439294	0	2	553,433,	0,639,
Chr3	22440122	22441507	CUFF_PC.13955.1	0	+	22440122	22441507	0	4	205,305,141,386,	0,328,778,999,
Chr3	22440197	22441507	CUFF_PC.13955.2	0	+	22440197	22441507	0	4	130,376,141,386,	0,253,703,924,
Chr3	22440197	22441507	CUFF_PC.13955.3	0	+	22440197	22441507	0	3	130,141,386,	0,703,924,
Chr3	22441770	22443876	CUFF_PC.13957.2	0	+	22441770	22443876	0	3	991,108,273,	0,1603,1833,
Chr3	22441770	22443876	CUFF_PC.13957.1	0	+	22441770	22443876	0	2	1711,273,	0,1833,
Chr3	22446731	22453450	CUFF_PC.13965.3	0	-	22446731	22453450	0	17	944,186,45,270,510,222,206,292,216,171,105,117,183,177,103,548,341,	0,1032,1299,1410,1767,2376,2681,2985,3499,3811,4104,4310,4756,5098,5474,5732,6378,
Chr3	22446731	22453450	CUFF_PC.13965.2	0	-	22446731	22453450	0	17	944,186,25,270,510,222,206,199,216,171,105,117,183,177,103,548,341,	0,1032,1299,1410,1767,2376,2681,3078,3499,3811,4104,4310,4756,5098,5474,5732,6378,
Chr3	22446731	22453364	CUFF_PC.13965.1	0	-	22446731	22453364	0	17	944,186,45,270,510,222,206,199,216,171,105,117,183,177,103,548,152,	0,1032,1299,1410,1767,2376,2681,3078,3499,3811,4104,4310,4756,5098,5474,5732,6481,
Chr3	22446731	22453521	CUFF_PC.13965.5	0	-	22446731	22453521	0	17	944,186,45,270,510,222,206,199,216,171,105,117,183,177,103,548,412,	0,1032,1299,1410,1767,2376,2681,3078,3499,3811,4104,4310,4756,5098,5474,5732,6378,
Chr3	22446731	22453450	CUFF_PC.13965.4	0	-	22446731	22453450	0	17	944,186,45,270,510,222,206,199,216,171,105,87,183,177,103,548,341,	0,1032,1299,1410,1767,2376,2681,3078,3499,3811,4104,4310,4756,5098,5474,5732,6378,
Chr3	22446731	22453364	CUFF_PC.13965.6	0	-	22446731	22453364	0	17	944,186,45,270,510,222,206,199,216,171,105,117,183,177,103,113,152,	0,1032,1299,1410,1767,2376,2681,3078,3499,3811,4104,4310,4756,5098,5474,5732,6481,
Chr3	22453667	22457458	CUFF_PC.13961.1	0	+	22453667	22457458	0	7	819,91,106,283,149,154,1594,	0,970,1164,1358,1722,1957,2197,
Chr3	22453695	22457458	CUFF_PC.13961.2	0	+	22453695	22457458	0	7	791,88,106,283,149,154,1594,	0,945,1136,1330,1694,1929,2169,
Chr3	22458378	22460036	CUFF_PC.13958.1	0	-	22458378	22460036	0	1	1658,	0,
Chr3	22460188	22461779	CUFF_PC.13960.1	0	-	22460188	22461779	0	5	370,187,139,73,146,	0,454,740,1296,1445,
Chr3	22462612	22463833	CUFF_PC.13959.1	0	+	22462612	22463833	0	2	142,800,	0,421,
Chr3	22467106	22469579	CUFF_PC.13962.2	0	-	22467106	22469579	0	8	499,66,82,86,124,92,226,516,	0,626,798,978,1157,1385,1566,1957,
Chr3	22467106	22469623	CUFF_PC.13962.3	0	-	22467106	22469623	0	8	499,66,33,86,124,92,226,560,	0,626,798,978,1157,1385,1566,1957,
Chr3	22467106	22469623	CUFF_PC.13962.1	0	-	22467106	22469623	0	7	499,66,86,124,92,226,560,	0,626,978,1157,1385,1566,1957,
Chr3	22470518	22471906	CUFF_PC.13967.2	0	+	22470518	22471906	0	7	197,42,123,67,93,114,204,	0,296,418,630,804,976,1184,
Chr3	22470518	22471906	CUFF_PC.13967.1	0	+	22470518	22471906	0	7	197,57,123,67,93,114,204,	0,281,418,630,804,976,1184,
Chr3	22470524	22471906	CUFF_PC.13967.3	0	+	22470524	22471906	0	7	191,57,109,67,93,114,204,	0,275,426,624,798,970,1178,
Chr3	22470552	22471906	CUFF_PC.13967.4	0	+	22470552	22471906	0	7	163,57,123,64,93,114,204,	0,247,384,596,770,942,1150,
Chr3	22470582	22471906	CUFF_PC.13967.5	0	+	22470582	22471906	0	5	133,260,36,286,204,	0,217,566,740,1120,
Chr3	22470585	22471906	CUFF_PC.13967.6	0	+	22470585	22471906	0	6	130,55,123,67,286,204,	0,216,351,563,737,1117,
Chr3	22471768	22473939	CUFF_PC.13968.2	0	-	22471768	22473939	0	7	344,87,143,130,82,108,177,	0,546,732,960,1198,1752,1994,
Chr3	22471768	22473939	CUFF_PC.13968.1	0	-	22471768	22473939	0	7	340,91,143,130,82,108,177,	0,542,732,960,1198,1752,1994,
Chr3	22473982	22476445	CUFF_PC.13969.1	0	+	22473982	22476445	0	6	124,387,142,242,184,666,	0,231,820,1210,1528,1797,
Chr3	22474104	22476445	CUFF_PC.13969.2	0	+	22474104	22476445	0	4	840,242,184,666,	0,1088,1406,1675,
Chr3	22477338	22480931	CUFF_PC.13964.4	0	-	22477338	22480931	0	12	578,256,75,74,88,152,160,156,207,252,198,371,	0,667,1010,1169,1338,1503,1785,2054,2297,2603,2942,3222,
Chr3	22477338	22480936	CUFF_PC.13964.3	0	-	22477338	22480936	0	13	578,256,75,74,88,152,160,156,214,252,198,84,80,	0,667,1010,1169,1338,1503,1785,2054,2290,2603,2942,3222,3518,
Chr3	22477338	22480980	CUFF_PC.13964.2	0	-	22477338	22480980	0	13	578,256,75,74,88,152,160,156,207,252,198,84,124,	0,667,1010,1169,1338,1503,1785,2054,2297,2603,2942,3222,3518,
Chr3	22477338	22480936	CUFF_PC.13964.1	0	-	22477338	22480936	0	13	578,256,75,74,88,152,160,154,207,252,198,84,80,	0,667,1010,1169,1338,1503,1785,2056,2297,2603,2942,3222,3518,
Chr3	22481878	22484251	CUFF_PC.13963.1	0	+	22481878	22484251	0	2	2128,88,	0,2285,
Chr3	22484396	22491935	CUFF_PC.13966.2	0	+	22484396	22491935	0	13	1609,318,346,170,166,293,274,345,82,322,379,698,1052,	0,1726,2144,2596,2849,3120,3566,4063,4481,4684,5090,5553,6487,
Chr3	22484396	22491935	CUFF_PC.13966.1	0	+	22484396	22491935	0	14	1609,318,346,174,173,293,274,345,82,322,379,698,620,354,	0,1726,2144,2592,2842,3120,3566,4063,4481,4684,5090,5553,6487,7185,
Chr3	22492810	22494253	CUFF_PC.13970.1	0	+	22492810	22494253	0	1	1443,	0,
Chr3	22494640	22496697	CUFF_PC.13972.1	0	+	22494640	22496697	0	3	531,84,1083,	0,808,974,
Chr3	22494863	22496697	CUFF_PC.13972.2	0	+	22494863	22496697	0	2	669,1083,	0,751,
Chr3	22494863	22496697	CUFF_PC.13972.3	0	+	22494863	22496697	0	3	308,81,1083,	0,588,751,
Chr3	22496874	22498099	CUFF_PC.13974.4	0	-	22496874	22498099	0	3	345,154,153,	0,443,1072,
Chr3	22496874	22498099	CUFF_PC.13974.5	0	-	22496874	22498099	0	3	342,125,153,	0,443,1072,
Chr3	22496874	22498099	CUFF_PC.13974.6	0	-	22496874	22498099	0	2	342,153,	0,1072,
Chr3	22496874	22498221	CUFF_PC.13974.7	0	-	22496874	22498221	0	4	342,128,138,48,	0,443,1072,1299,
Chr3	22496874	22498829	CUFF_PC.13974.3	0	-	22496874	22498829	0	4	342,154,138,67,	0,443,1072,1888,
Chr3	22496874	22498221	CUFF_PC.13974.2	0	-	22496874	22498221	0	4	342,154,138,48,	0,443,1072,1299,
Chr3	22496874	22498099	CUFF_PC.13974.1	0	-	22496874	22498099	0	3	342,400,153,	0,443,1072,
Chr3	22499291	22501239	CUFF_PC.13971.1	0	-	22499291	22501239	0	2	1574,300,	0,1648,
Chr3	22501543	22503690	CUFF_PC.13982.1	0	+	22501543	22503690	0	9	367,114,69,20,53,31,82,565,69,	0,485,698,862,968,1134,1276,1433,2078,
Chr3	22501673	22503372	CUFF_PC.13982.2	0	+	22501673	22503372	0	6	237,114,69,31,82,396,	0,355,568,1004,1146,1303,
Chr3	22501673	22503372	CUFF_PC.13982.3	0	+	22501673	22503372	0	7	237,114,69,20,31,82,396,	0,355,568,732,1004,1146,1303,
Chr3	22501673	22503372	CUFF_PC.13982.4	0	+	22501673	22503372	0	7	237,114,69,53,31,82,396,	0,355,568,838,1004,1146,1303,
Chr3	22503305	22503955	CUFF_PC.13981.4	0	-	22503305	22503955	0	3	244,60,47,	0,462,603,
Chr3	22503305	22513800	CUFF_PC.13981.3	0	-	22503305	22513800	0	26	244,60,60,347,117,87,69,57,84,70,143,450,446,195,85,623,327,82,77,114,105,135,416,147,783,1652,	0,323,462,603,1137,1360,1539,1711,1885,2074,2245,2523,3050,3609,3987,4342,5122,5703,6002,6186,6477,6703,7000,7485,7736,8843,
Chr3	22503305	22513800	CUFF_PC.13981.1	0	-	22503305	22513800	0	24	244,60,60,347,117,87,69,57,84,70,143,450,446,195,85,623,327,376,114,105,135,632,783,1652,	0,323,462,603,1137,1360,1539,1711,1885,2074,2245,2523,3050,3609,3987,4342,5122,5703,6186,6477,6703,7000,7736,8843,
Chr3	22503305	22513800	CUFF_PC.13981.2	0	-	22503305	22513800	0	25	244,60,60,347,117,87,69,57,84,70,143,450,446,195,85,623,327,82,49,114,105,135,632,783,1652,	0,323,462,603,1137,1360,1539,1711,1885,2074,2245,2523,3050,3609,3987,4342,5122,5703,6002,6186,6477,6703,7000,7736,8843,
Chr3	22520583	22523701	CUFF_PC.13973.1	0	-	22520583	22523701	0	9	833,335,229,77,39,111,55,38,27,	0,1019,1428,2027,2191,2340,2585,2952,3091,
Chr3	22524352	22530342	CUFF_PC.14039.12	0	+	22524352	22530342	0	20	250,104,51,131,96,99,81,86,225,473,150,193,66,81,188,69,40,81,154,596,	0,612,811,1217,1544,1740,1942,2120,2395,2712,3273,3507,3799,3991,4319,4638,4873,4997,5166,5394,
Chr3	22524352	22530342	CUFF_PC.14039.1	0	+	22524352	22530342	0	20	250,104,51,131,96,99,81,86,225,473,150,193,66,81,227,69,40,81,154,596,	0,612,811,1217,1544,1740,1942,2120,2395,2712,3273,3507,3799,3991,4319,4638,4873,4997,5166,5394,
Chr3	22524353	22530342	CUFF_PC.14039.23	0	+	22524353	22530342	0	21	249,104,51,131,96,99,81,86,225,129,259,150,193,66,81,152,99,46,81,154,596,	0,611,810,1216,1543,1739,1941,2119,2394,2711,2925,3272,3506,3798,3990,4318,4637,4866,4996,5165,5393,
Chr3	22524353	22530342	CUFF_PC.14039.34	0	+	22524353	22530342	0	21	249,104,51,131,96,99,81,86,225,129,259,150,193,66,81,152,144,40,81,154,596,	0,611,810,1216,1543,1739,1941,2119,2394,2711,2925,3272,3506,3798,3990,4318,4637,4872,4996,5165,5393,
Chr3	22524355	22530342	CUFF_PC.14039.47	0	+	22524355	22530342	0	20	247,104,51,131,96,99,81,86,225,473,150,193,66,81,227,144,40,81,154,596,	0,609,808,1214,1541,1737,1939,2117,2392,2709,3270,3504,3796,3988,4316,4635,4870,4994,5163,5391,
Chr3	22524355	22530342	CUFF_PC.14039.46	0	+	22524355	22530342	0	21	247,104,51,131,96,99,81,86,225,129,259,150,193,66,81,152,99,40,81,154,596,	0,609,808,1214,1541,1737,1939,2117,2392,2709,2923,3270,3504,3796,3988,4316,4635,4870,4994,5163,5391,
Chr3	22524355	22530342	CUFF_PC.14039.45	0	+	22524355	22530342	0	21	247,104,51,131,96,99,81,86,225,129,56,150,193,66,81,152,144,40,81,154,596,	0,609,808,1214,1541,1737,1939,2117,2392,2709,3126,3270,3504,3796,3988,4316,4635,4870,4994,5163,5391,
Chr3	22524356	22530342	CUFF_PC.14039.49	0	+	22524356	22530342	0	20	246,104,51,131,96,99,81,86,225,473,150,193,66,81,152,69,40,81,154,596,	0,608,807,1213,1540,1736,1938,2116,2391,2708,3269,3503,3795,3987,4315,4634,4869,4993,5162,5390,
Chr3	22524356	22530342	CUFF_PC.14039.48	0	+	22524356	22530342	0	21	246,104,51,131,96,99,81,86,225,129,56,150,193,66,81,152,99,40,81,154,596,	0,608,807,1213,1540,1736,1938,2116,2391,2708,3125,3269,3503,3795,3987,4315,4634,4869,4993,5162,5390,
Chr3	22524365	22530342	CUFF_PC.14039.2	0	+	22524365	22530342	0	20	237,104,51,131,96,99,81,86,225,473,150,193,66,81,227,99,46,81,154,596,	0,599,798,1204,1531,1727,1929,2107,2382,2699,3260,3494,3786,3978,4306,4625,4854,4984,5153,5381,
Chr3	22524370	22530342	CUFF_PC.14039.6	0	+	22524370	22530342	0	21	232,104,51,131,96,99,81,86,225,129,56,150,193,66,81,152,99,46,81,154,596,	0,594,793,1199,1526,1722,1924,2102,2377,2694,3111,3255,3489,3781,3973,4301,4620,4849,4979,5148,5376,
Chr3	22524370	22530342	CUFF_PC.14039.5	0	+	22524370	22530342	0	19	232,104,51,96,99,81,86,225,473,150,193,66,81,227,144,40,81,154,596,	0,594,793,1526,1722,1924,2102,2377,2694,3255,3489,3781,3973,4301,4620,4855,4979,5148,5376,
Chr3	22524370	22530342	CUFF_PC.14039.4	0	+	22524370	22530342	0	21	232,104,51,131,96,99,81,86,225,129,56,150,193,66,81,227,144,40,81,154,596,	0,594,793,1199,1526,1722,1924,2102,2377,2694,3111,3255,3489,3781,3973,4301,4620,4855,4979,5148,5376,
Chr3	22524370	22530342	CUFF_PC.14039.3	0	+	22524370	22530342	0	21	232,104,51,131,96,99,81,86,225,129,56,150,193,66,81,152,69,40,81,154,596,	0,594,793,1199,1526,1722,1924,2102,2377,2694,3111,3255,3489,3781,3973,4301,4620,4855,4979,5148,5376,
Chr3	22524372	22530342	CUFF_PC.14039.7	0	+	22524372	22530342	0	19	230,104,51,96,99,81,86,225,473,150,193,66,81,152,99,46,81,154,596,	0,592,791,1524,1720,1922,2100,2375,2692,3253,3487,3779,3971,4299,4618,4847,4977,5146,5374,
Chr3	22524389	22530342	CUFF_PC.14039.8	0	+	22524389	22530342	0	19	213,104,51,131,96,99,81,86,225,129,56,150,193,66,144,40,81,154,596,	0,575,774,1180,1507,1703,1905,2083,2358,2675,3092,3236,3470,3762,4601,4836,4960,5129,5357,
Chr3	22524409	22530342	CUFF_PC.14039.10	0	+	22524409	22530342	0	14	193,104,51,56,150,193,66,81,227,69,40,81,154,596,	0,555,754,3072,3216,3450,3742,3934,4262,4581,4816,4940,5109,5337,
Chr3	22524409	22530342	CUFF_PC.14039.9	0	+	22524409	22530342	0	21	193,104,51,131,96,99,81,86,225,129,56,150,193,66,81,227,99,46,81,154,596,	0,555,754,1160,1487,1683,1885,2063,2338,2655,3072,3216,3450,3742,3934,4262,4581,4810,4940,5109,5337,
Chr3	22524410	22530342	CUFF_PC.14039.11	0	+	22524410	22530342	0	14	192,104,51,56,150,193,66,81,152,99,46,81,154,596,	0,554,753,3071,3215,3449,3741,3933,4261,4580,4809,4939,5108,5336,
Chr3	22524414	22530342	CUFF_PC.14039.13	0	+	22524414	22530342	0	21	188,104,51,131,96,99,81,86,225,129,56,150,193,66,81,188,69,40,81,154,596,	0,550,749,1155,1482,1678,1880,2058,2333,2650,3067,3211,3445,3737,3929,4257,4576,4811,4935,5104,5332,
Chr3	22524415	22530342	CUFF_PC.14039.14	0	+	22524415	22530342	0	14	187,104,51,56,150,193,66,81,227,144,40,81,154,596,	0,549,748,3066,3210,3444,3736,3928,4256,4575,4810,4934,5103,5331,
Chr3	22524415	22530342	CUFF_PC.14039.15	0	+	22524415	22530342	0	20	187,104,51,96,99,81,86,225,129,56,150,193,66,81,152,99,46,81,154,596,	0,549,748,1481,1677,1879,2057,2332,2649,3066,3210,3444,3736,3928,4256,4575,4804,4934,5103,5331,
Chr3	22524416	22530342	CUFF_PC.14039.16	0	+	22524416	22530342	0	14	186,104,51,56,150,193,66,81,152,144,40,81,154,596,	0,548,747,3065,3209,3443,3735,3927,4255,4574,4809,4933,5102,5330,
Chr3	22524416	22530342	CUFF_PC.14039.18	0	+	22524416	22530342	0	20	186,104,51,85,96,99,81,86,225,129,56,150,193,66,81,463,40,81,154,596,	0,548,747,1199,1480,1676,1878,2056,2331,2648,3065,3209,3443,3735,3927,4255,4809,4933,5102,5330,
Chr3	22524416	22530342	CUFF_PC.14039.17	0	+	22524416	22530342	0	20	186,104,51,96,99,81,86,225,129,56,150,193,66,81,227,144,40,81,154,596,	0,548,747,1480,1676,1878,2056,2331,2648,3065,3209,3443,3735,3927,4255,4574,4809,4933,5102,5330,
Chr3	22524418	22530342	CUFF_PC.14039.19	0	+	22524418	22530342	0	21	184,104,51,131,96,99,81,86,225,129,56,150,193,66,81,227,69,40,81,154,596,	0,546,745,1151,1478,1674,1876,2054,2329,2646,3063,3207,3441,3733,3925,4253,4572,4807,4931,5100,5328,
Chr3	22524423	22530342	CUFF_PC.14039.20	0	+	22524423	22530342	0	18	179,104,51,131,96,99,81,86,225,473,150,193,66,69,40,81,154,596,	0,541,740,1146,1473,1669,1871,2049,2324,2641,3202,3436,3728,4567,4802,4926,5095,5323,
Chr3	22524423	22530342	CUFF_PC.14039.21	0	+	22524423	22530342	0	20	179,104,51,78,96,99,81,86,225,473,150,193,66,81,152,99,46,81,154,596,	0,541,740,1199,1473,1669,1871,2049,2324,2641,3202,3436,3728,3920,4248,4567,4796,4926,5095,5323,
Chr3	22524423	22530342	CUFF_PC.14039.22	0	+	22524423	22530342	0	20	179,104,51,78,96,99,81,86,225,129,56,150,193,66,81,418,46,81,154,596,	0,541,740,1199,1473,1669,1871,2049,2324,2641,3058,3202,3436,3728,3920,4248,4796,4926,5095,5323,
Chr3	22524423	22530342	CUFF_PC.14039.24	0	+	22524423	22530342	0	18	179,104,51,96,99,81,86,225,473,150,193,66,81,388,40,81,154,596,	0,541,740,1473,1669,1871,2049,2324,2641,3202,3436,3728,3920,4248,4802,4926,5095,5323,
Chr3	22524424	22530342	CUFF_PC.14039.25	0	+	22524424	22530342	0	19	178,104,51,85,96,99,81,86,225,473,150,193,66,81,463,40,81,154,596,	0,540,739,1191,1472,1668,1870,2048,2323,2640,3201,3435,3727,3919,4247,4801,4925,5094,5322,
Chr3	22524424	22530342	CUFF_PC.14039.26	0	+	22524424	22530342	0	21	178,104,51,85,96,99,81,86,225,129,56,150,193,66,81,227,69,40,81,154,596,	0,540,739,1191,1472,1668,1870,2048,2323,2640,3057,3201,3435,3727,3919,4247,4566,4801,4925,5094,5322,
Chr3	22524424	22530342	CUFF_PC.14039.27	0	+	22524424	22530342	0	20	178,104,51,78,96,99,81,86,225,473,150,193,66,81,227,99,46,81,154,596,	0,540,739,1198,1472,1668,1870,2048,2323,2640,3201,3435,3727,3919,4247,4566,4795,4925,5094,5322,
Chr3	22524424	22530342	CUFF_PC.14039.28	0	+	22524424	22530342	0	20	178,104,51,96,99,81,86,225,129,56,150,193,66,81,152,144,40,81,154,596,	0,540,739,1472,1668,1870,2048,2323,2640,3057,3201,3435,3727,3919,4247,4566,4801,4925,5094,5322,
Chr3	22524425	22530342	CUFF_PC.14039.29	0	+	22524425	22530342	0	18	177,104,51,131,96,99,81,86,225,473,150,193,66,144,40,81,154,596,	0,539,738,1144,1471,1667,1869,2047,2322,2639,3200,3434,3726,4565,4800,4924,5093,5321,
Chr3	22524429	22530342	CUFF_PC.14039.30	0	+	22524429	22530342	0	21	99,104,51,131,96,99,81,86,225,129,56,150,193,66,81,152,144,40,81,154,596,	0,535,734,1140,1467,1663,1865,2043,2318,2635,3052,3196,3430,3722,3914,4242,4561,4796,4920,5089,5317,
Chr3	22524429	22530342	CUFF_PC.14039.31	0	+	22524429	22530342	0	20	99,104,51,131,96,99,81,86,225,473,150,193,66,81,227,99,46,81,154,596,	0,535,734,1140,1467,1663,1865,2043,2318,2635,3196,3430,3722,3914,4242,4561,4790,4920,5089,5317,
Chr3	22524429	22530342	CUFF_PC.14039.32	0	+	22524429	22530342	0	20	99,104,51,131,96,99,81,86,225,473,150,193,66,81,152,99,46,81,154,596,	0,535,734,1140,1467,1663,1865,2043,2318,2635,3196,3430,3722,3914,4242,4561,4790,4920,5089,5317,
Chr3	22524431	22530342	CUFF_PC.14039.35	0	+	22524431	22530342	0	20	171,104,51,131,96,99,81,86,225,129,56,150,173,66,81,418,46,81,154,596,	0,533,732,1138,1465,1661,1863,2041,2316,2633,3050,3194,3448,3720,3912,4240,4788,4918,5087,5315,
Chr3	22524431	22530342	CUFF_PC.14039.33	0	+	22524431	22530342	0	19	171,104,51,131,96,99,81,86,225,473,150,132,66,81,463,40,81,154,596,	0,533,732,1138,1465,1661,1863,2041,2316,2633,3194,3489,3720,3912,4240,4794,4918,5087,5315,
Chr3	22524432	22530342	CUFF_PC.14039.36	0	+	22524432	22530342	0	20	170,104,51,131,96,99,81,86,225,473,150,193,66,81,188,99,46,81,154,596,	0,532,731,1137,1464,1660,1862,2040,2315,2632,3193,3427,3719,3911,4239,4558,4787,4917,5086,5314,
Chr3	22524435	22530342	CUFF_PC.14039.37	0	+	22524435	22530342	0	20	93,104,51,131,96,99,81,86,225,473,150,193,66,81,152,69,40,81,154,596,	0,529,728,1134,1461,1657,1859,2037,2312,2629,3190,3424,3716,3908,4236,4555,4790,4914,5083,5311,
Chr3	22524435	22530342	CUFF_PC.14039.38	0	+	22524435	22530342	0	20	93,104,51,131,96,99,81,86,225,473,150,193,66,81,152,144,40,81,154,596,	0,529,728,1134,1461,1657,1859,2037,2312,2629,3190,3424,3716,3908,4236,4555,4790,4914,5083,5311,
Chr3	22524454	22530342	CUFF_PC.14039.39	0	+	22524454	22530342	0	13	148,104,51,131,96,66,81,152,99,40,81,154,596,	0,510,709,1115,1442,3697,3889,4217,4536,4771,4895,5064,5292,
Chr3	22524478	22530342	CUFF_PC.14039.40	0	+	22524478	22530342	0	21	124,104,51,97,96,99,81,86,225,129,56,150,193,66,81,227,99,46,81,154,596,	0,486,685,1091,1418,1614,1816,1994,2269,2586,3003,3147,3381,3673,3865,4193,4512,4741,4871,5040,5268,
Chr3	22524486	22530342	CUFF_PC.14039.41	0	+	22524486	22530342	0	20	116,104,51,96,99,81,86,225,129,56,150,193,66,81,227,69,40,81,154,596,	0,478,677,1410,1606,1808,1986,2261,2578,2995,3139,3373,3665,3857,4185,4504,4739,4863,5032,5260,
Chr3	22524486	22530342	CUFF_PC.14039.42	0	+	22524486	22530342	0	20	116,104,51,96,99,81,86,225,129,56,150,193,66,81,227,99,46,81,154,596,	0,478,677,1410,1606,1808,1986,2261,2578,2995,3139,3373,3665,3857,4185,4504,4733,4863,5032,5260,
Chr3	22524986	22530342	CUFF_PC.14039.43	0	+	22524986	22530342	0	17	82,51,97,96,99,81,86,225,473,150,193,273,463,40,81,154,596,	0,177,583,910,1106,1308,1486,1761,2078,2639,2873,3165,3685,4239,4363,4532,4760,
Chr3	22524986	22530342	CUFF_PC.14039.44	0	+	22524986	22530342	0	20	82,51,97,96,99,81,86,225,129,56,150,193,66,81,152,144,40,81,154,596,	0,177,583,910,1106,1308,1486,1761,2078,2495,2639,2873,3165,3357,3685,4004,4239,4363,4532,4760,
Chr3	22535675	22538684	CUFF_PC.13978.1	0	+	22535675	22538684	0	3	1275,98,219,	0,2522,2790,
Chr3	22535689	22538684	CUFF_PC.13978.2	0	+	22535689	22538684	0	2	1261,219,	0,2776,
Chr3	22535694	22537246	CUFF_PC.13978.3	0	+	22535694	22537246	0	2	1256,156,	0,1396,
Chr3	22535704	22536934	CUFF_PC.13978.4	0	+	22535704	22536934	0	2	332,593,	0,637,
Chr3	22546877	22549868	CUFF_PC.13980.1	0	+	22546877	22549868	0	2	114,2811,	0,180,
Chr3	22555757	22562691	CUFF_PC.13979.3	0	+	22555757	22562691	0	11	243,2552,87,636,165,295,215,306,64,240,1244,	0,362,3006,3181,3910,4157,4534,4829,5214,5373,5690,
Chr3	22555757	22562691	CUFF_PC.13979.1	0	+	22555757	22562691	0	11	243,2593,87,636,165,295,215,306,64,240,1244,	0,321,3006,3181,3910,4157,4534,4829,5214,5373,5690,
Chr3	22555757	22562691	CUFF_PC.13979.2	0	+	22555757	22562691	0	11	243,2590,87,636,165,295,185,306,64,240,1244,	0,324,3006,3181,3910,4157,4534,4829,5214,5373,5690,
Chr3	22564453	22565350	CUFF_PC.13976.1	0	+	22564453	22565350	0	2	189,628,	0,269,
Chr3	22564470	22565711	CUFF_PC.13976.2	0	+	22564470	22565711	0	3	172,359,16,	0,252,1225,
Chr3	22565308	22566773	CUFF_PC.13977.1	0	-	22565308	22566773	0	1	1465,	0,
Chr3	22568885	22570037	CUFF_PC.13975.2	0	-	22568885	22570037	0	2	517,237,	0,915,
Chr3	22568885	22569975	CUFF_PC.13975.1	0	-	22568885	22569975	0	2	533,175,	0,915,
Chr3	22570867	22575330	CUFF_PC.14028.9	0	-	22570867	22575330	0	11	550,66,62,1161,374,109,81,111,186,160,420,	0,624,837,1048,2287,2742,2980,3205,3438,3719,4043,
Chr3	22570867	22576014	CUFF_PC.14028.7	0	-	22570867	22576014	0	10	550,66,62,1161,374,82,81,419,160,1104,	0,624,837,1048,2287,2769,2980,3205,3719,4043,
Chr3	22570867	22575358	CUFF_PC.14028.8	0	-	22570867	22575358	0	10	550,66,62,1161,374,82,81,419,138,448,	0,624,837,1048,2287,2769,2980,3205,3719,4043,
Chr3	22570867	22575797	CUFF_PC.14028.12	0	-	22570867	22575797	0	11	550,66,62,73,996,304,109,81,419,206,887,	0,624,837,1048,1213,2287,2742,2980,3205,3719,4043,
Chr3	22570867	22575310	CUFF_PC.14028.10	0	-	22570867	22575310	0	12	550,66,62,55,996,304,109,81,111,37,138,400,	0,624,837,1048,1213,2287,2742,2980,3205,3587,3719,4043,
Chr3	22570867	22575310	CUFF_PC.14028.11	0	-	22570867	22575310	0	11	550,66,62,249,447,374,82,81,419,206,400,	0,624,837,1048,1762,2287,2769,2980,3205,3719,4043,
Chr3	22570867	22575362	CUFF_PC.14028.26	0	-	22570867	22575362	0	12	550,66,62,73,996,374,109,86,111,186,206,452,	0,624,837,1048,1213,2287,2742,2975,3205,3438,3719,4043,
Chr3	22570867	22576014	CUFF_PC.14028.6	0	-	22570867	22576014	0	11	550,133,62,1161,374,82,81,111,37,206,1104,	0,624,837,1048,2287,2769,2980,3205,3587,3719,4043,
Chr3	22570867	22575359	CUFF_PC.14028.5	0	-	22570867	22575359	0	11	550,66,62,73,996,374,82,86,419,138,449,	0,624,837,1048,1213,2287,2769,2975,3205,3719,4043,
Chr3	22570867	22576014	CUFF_PC.14028.4	0	-	22570867	22576014	0	12	550,66,62,55,996,304,109,86,111,37,206,1104,	0,624,837,1048,1213,2287,2742,2975,3205,3587,3719,4043,
Chr3	22570867	22575311	CUFF_PC.14028.3	0	-	22570867	22575311	0	11	550,66,62,55,996,374,82,86,419,138,401,	0,624,837,1048,1213,2287,2769,2975,3205,3719,4043,
Chr3	22570867	22575338	CUFF_PC.14028.2	0	-	22570867	22575338	0	12	550,66,62,73,996,374,82,86,111,37,138,428,	0,624,837,1048,1213,2287,2769,2975,3205,3587,3719,4043,
Chr3	22570867	22576014	CUFF_PC.14028.1	0	-	22570867	22576014	0	11	550,66,62,73,996,374,82,86,419,206,1104,	0,624,837,1048,1213,2287,2769,2975,3205,3719,4043,
Chr3	22570867	22575307	CUFF_PC.14028.13	0	-	22570867	22575307	0	10	550,66,62,1161,304,109,81,372,206,397,	0,624,837,1048,2287,2742,2980,3252,3719,4043,
Chr3	22570867	22575358	CUFF_PC.14028.14	0	-	22570867	22575358	0	12	550,66,62,73,996,304,109,81,111,37,206,448,	0,624,837,1048,1213,2287,2742,2980,3205,3587,3719,4043,
Chr3	22570867	22575362	CUFF_PC.14028.15	0	-	22570867	22575362	0	11	550,66,62,73,996,304,109,86,419,206,452,	0,624,837,1048,1213,2287,2742,2975,3205,3719,4043,
Chr3	22570867	22575302	CUFF_PC.14028.16	0	-	22570867	22575302	0	10	550,66,62,1161,374,82,86,419,160,392,	0,624,837,1048,2287,2769,2975,3205,3719,4043,
Chr3	22570867	22576014	CUFF_PC.14028.17	0	-	22570867	22576014	0	12	550,66,62,55,996,374,109,81,111,200,206,1104,	0,624,837,1048,1213,2287,2742,2980,3205,3424,3719,4043,
Chr3	22570867	22575346	CUFF_PC.14028.19	0	-	22570867	22575346	0	11	550,66,62,1161,374,82,81,111,37,206,436,	0,624,837,1048,2287,2769,2980,3205,3587,3719,4043,
Chr3	22570867	22575797	CUFF_PC.14028.20	0	-	22570867	22575797	0	11	550,66,62,73,996,374,82,81,419,206,887,	0,624,837,1048,1213,2287,2769,2980,3205,3719,4043,
Chr3	22570867	22576014	CUFF_PC.14028.21	0	-	22570867	22576014	0	12	550,66,62,73,996,374,109,81,419,206,243,367,	0,624,837,1048,1213,2287,2742,2980,3205,3719,4043,4780,
Chr3	22570867	22575323	CUFF_PC.14028.22	0	-	22570867	22575323	0	12	550,66,62,73,996,374,82,86,111,37,206,413,	0,624,837,1048,1213,2287,2769,2975,3205,3587,3719,4043,
Chr3	22570867	22575316	CUFF_PC.14028.23	0	-	22570867	22575316	0	11	550,66,62,1161,374,82,86,111,37,160,406,	0,624,837,1048,2287,2769,2975,3205,3587,3719,4043,
Chr3	22570867	22576014	CUFF_PC.14028.24	0	-	22570867	22576014	0	10	550,66,62,1161,304,109,81,419,138,1104,	0,624,837,1048,2287,2742,2980,3205,3719,4043,
Chr3	22570867	22576014	CUFF_PC.14028.25	0	-	22570867	22576014	0	13	550,66,62,73,996,374,109,81,111,37,206,243,367,	0,624,837,1048,1213,2287,2742,2980,3205,3587,3719,4043,4780,
Chr3	22570867	22576014	CUFF_PC.14028.18	0	-	22570867	22576014	0	12	550,66,62,73,996,374,109,86,111,37,206,1104,	0,624,837,1048,1213,2287,2742,2975,3205,3587,3719,4043,
Chr3	22581723	22584881	CUFF_PC.13983.1	0	-	22581723	22584881	0	8	1425,232,77,39,111,55,38,27,	0,1494,2067,2231,2380,2625,2992,3131,
Chr3	22585525	22591523	CUFF_PC.14041.12	0	+	22585525	22591523	0	20	257,104,51,131,96,99,81,86,225,473,150,193,66,81,152,99,46,81,154,596,	0,619,818,1225,1552,1748,1950,2128,2403,2720,3281,3515,3807,3999,4327,4646,4875,5005,5174,5402,
Chr3	22585525	22591523	CUFF_PC.14041.1	0	+	22585525	22591523	0	21	257,104,51,131,96,99,81,86,225,129,259,150,193,66,81,152,69,40,81,154,596,	0,619,818,1225,1552,1748,1950,2128,2403,2720,2934,3281,3515,3807,3999,4327,4646,4881,5005,5174,5402,
Chr3	22585532	22591523	CUFF_PC.14041.23	0	+	22585532	22591523	0	20	250,104,51,131,96,99,81,86,225,473,150,193,66,81,227,69,40,81,154,596,	0,612,811,1218,1545,1741,1943,2121,2396,2713,3274,3508,3800,3992,4320,4639,4874,4998,5167,5395,
Chr3	22585532	22591523	CUFF_PC.14041.34	0	+	22585532	22591523	0	20	250,104,51,131,96,99,81,86,225,473,150,193,66,81,188,69,40,81,154,596,	0,612,811,1218,1545,1741,1943,2121,2396,2713,3274,3508,3800,3992,4320,4639,4874,4998,5167,5395,
Chr3	22585535	22591523	CUFF_PC.14041.40	0	+	22585535	22591523	0	21	247,104,51,131,96,99,81,86,225,129,56,150,193,66,81,152,144,40,81,154,596,	0,609,808,1215,1542,1738,1940,2118,2393,2710,3127,3271,3505,3797,3989,4317,4636,4871,4995,5164,5392,
Chr3	22585535	22591523	CUFF_PC.14041.42	0	+	22585535	22591523	0	20	247,104,51,131,96,99,81,86,225,473,150,193,66,81,152,99,40,81,154,596,	0,609,808,1215,1542,1738,1940,2118,2393,2710,3271,3505,3797,3989,4317,4636,4871,4995,5164,5392,
Chr3	22585535	22591523	CUFF_PC.14041.41	0	+	22585535	22591523	0	20	247,104,51,131,96,99,81,86,225,473,150,193,66,81,227,144,40,81,154,596,	0,609,808,1215,1542,1738,1940,2118,2393,2710,3271,3505,3797,3989,4317,4636,4871,4995,5164,5392,
Chr3	22585536	22591523	CUFF_PC.14041.43	0	+	22585536	22591523	0	21	246,104,51,131,96,99,81,86,225,129,56,150,193,66,81,227,99,46,81,154,596,	0,608,807,1214,1541,1737,1939,2117,2392,2709,3126,3270,3504,3796,3988,4316,4635,4864,4994,5163,5391,
Chr3	22585545	22591523	CUFF_PC.14041.2	0	+	22585545	22591523	0	21	237,104,51,131,96,99,81,86,225,129,259,150,193,66,81,152,144,40,81,154,596,	0,599,798,1205,1532,1728,1930,2108,2383,2700,2914,3261,3495,3787,3979,4307,4626,4861,4985,5154,5382,
Chr3	22585545	22591523	CUFF_PC.14041.44	0	+	22585545	22591523	0	20	237,104,51,131,96,99,81,86,225,473,150,193,66,81,227,99,46,81,154,596,	0,599,798,1205,1532,1728,1930,2108,2383,2700,3261,3495,3787,3979,4307,4626,4855,4985,5154,5382,
Chr3	22585550	22591523	CUFF_PC.14041.6	0	+	22585550	22591523	0	21	232,104,51,131,96,99,81,86,225,129,56,150,193,66,81,152,69,40,81,154,596,	0,594,793,1200,1527,1723,1925,2103,2378,2695,3112,3256,3490,3782,3974,4302,4621,4856,4980,5149,5377,
Chr3	22585550	22591523	CUFF_PC.14041.5	0	+	22585550	22591523	0	21	232,104,51,131,96,99,81,86,225,129,56,150,193,66,81,227,144,40,81,154,596,	0,594,793,1200,1527,1723,1925,2103,2378,2695,3112,3256,3490,3782,3974,4302,4621,4856,4980,5149,5377,
Chr3	22585550	22591523	CUFF_PC.14041.4	0	+	22585550	22591523	0	19	232,104,51,96,99,81,86,225,473,150,193,66,81,227,144,40,81,154,596,	0,594,793,1527,1723,1925,2103,2378,2695,3256,3490,3782,3974,4302,4621,4856,4980,5149,5377,
Chr3	22585550	22591523	CUFF_PC.14041.3	0	+	22585550	22591523	0	21	232,104,51,131,96,99,81,86,225,129,56,150,193,66,81,152,99,46,81,154,596,	0,594,793,1200,1527,1723,1925,2103,2378,2695,3112,3256,3490,3782,3974,4302,4621,4850,4980,5149,5377,
Chr3	22585552	22591523	CUFF_PC.14041.7	0	+	22585552	22591523	0	18	230,104,51,96,99,81,86,225,473,150,193,66,81,418,46,81,154,596,	0,592,791,1525,1721,1923,2101,2376,2693,3254,3488,3780,3972,4300,4848,4978,5147,5375,
Chr3	22585569	22591523	CUFF_PC.14041.8	0	+	22585569	22591523	0	19	213,104,51,131,96,99,81,86,225,129,56,150,193,66,144,40,81,154,596,	0,575,774,1181,1508,1704,1906,2084,2359,2676,3093,3237,3471,3763,4602,4837,4961,5130,5358,
Chr3	22585589	22591523	CUFF_PC.14041.10	0	+	22585589	22591523	0	20	193,104,51,131,96,99,81,86,225,473,150,193,66,81,188,99,46,81,154,596,	0,555,754,1161,1488,1684,1886,2064,2339,2656,3217,3451,3743,3935,4263,4582,4811,4941,5110,5338,
Chr3	22585589	22591523	CUFF_PC.14041.11	0	+	22585589	22591523	0	14	193,104,51,56,150,193,66,81,227,69,40,81,154,596,	0,555,754,3073,3217,3451,3743,3935,4263,4582,4817,4941,5110,5338,
Chr3	22585589	22591523	CUFF_PC.14041.9	0	+	22585589	22591523	0	14	193,104,51,56,150,193,66,81,152,99,46,81,154,596,	0,555,754,3073,3217,3451,3743,3935,4263,4582,4811,4941,5110,5338,
Chr3	22585589	22591523	CUFF_PC.14041.13	0	+	22585589	22591523	0	14	193,104,51,56,150,193,66,81,227,144,40,81,154,596,	0,555,754,3073,3217,3451,3743,3935,4263,4582,4817,4941,5110,5338,
Chr3	22585594	22591523	CUFF_PC.14041.14	0	+	22585594	22591523	0	20	188,104,51,131,96,99,81,86,225,129,56,150,132,66,81,418,46,81,154,596,	0,550,749,1156,1483,1679,1881,2059,2334,2651,3068,3212,3507,3738,3930,4258,4806,4936,5105,5333,
Chr3	22585595	22591523	CUFF_PC.14041.15	0	+	22585595	22591523	0	20	187,104,51,96,99,81,86,225,129,56,150,193,66,81,152,99,46,81,154,596,	0,549,748,1482,1678,1880,2058,2333,2650,3067,3211,3445,3737,3929,4257,4576,4805,4935,5104,5332,
Chr3	22585596	22591523	CUFF_PC.14041.16	0	+	22585596	22591523	0	20	186,104,51,78,96,99,81,86,225,473,150,193,66,81,152,69,40,81,154,596,	0,548,747,1207,1481,1677,1879,2057,2332,2649,3210,3444,3736,3928,4256,4575,4810,4934,5103,5331,
Chr3	22585596	22591523	CUFF_PC.14041.17	0	+	22585596	22591523	0	20	186,104,51,85,96,99,81,86,225,129,56,150,193,66,81,463,40,81,154,596,	0,548,747,1200,1481,1677,1879,2057,2332,2649,3066,3210,3444,3736,3928,4256,4810,4934,5103,5331,
Chr3	22585596	22591523	CUFF_PC.14041.18	0	+	22585596	22591523	0	20	186,104,51,96,99,81,86,225,129,56,150,193,66,81,227,144,40,81,154,596,	0,548,747,1481,1677,1879,2057,2332,2649,3066,3210,3444,3736,3928,4256,4575,4810,4934,5103,5331,
Chr3	22585598	22591523	CUFF_PC.14041.19	0	+	22585598	22591523	0	21	184,104,51,131,96,99,81,86,225,129,56,150,193,66,81,227,69,40,81,154,596,	0,546,745,1152,1479,1675,1877,2055,2330,2647,3064,3208,3442,3734,3926,4254,4573,4808,4932,5101,5329,
Chr3	22585603	22591523	CUFF_PC.14041.21	0	+	22585603	22591523	0	18	179,104,51,131,96,99,81,86,225,473,150,193,66,69,40,81,154,596,	0,541,740,1147,1474,1670,1872,2050,2325,2642,3203,3437,3729,4568,4803,4927,5096,5324,
Chr3	22585603	22591523	CUFF_PC.14041.20	0	+	22585603	22591523	0	18	179,104,51,96,99,81,86,225,473,150,193,66,81,388,40,81,154,596,	0,541,740,1474,1670,1872,2050,2325,2642,3203,3437,3729,3921,4249,4803,4927,5096,5324,
Chr3	22585603	22591523	CUFF_PC.14041.22	0	+	22585603	22591523	0	20	179,104,51,78,96,99,81,86,225,473,150,193,66,81,227,99,46,81,154,596,	0,541,740,1200,1474,1670,1872,2050,2325,2642,3203,3437,3729,3921,4249,4568,4797,4927,5096,5324,
Chr3	22585604	22591523	CUFF_PC.14041.24	0	+	22585604	22591523	0	20	178,104,51,85,96,99,81,86,225,473,150,193,66,81,152,99,46,81,154,596,	0,540,739,1192,1473,1669,1871,2049,2324,2641,3202,3436,3728,3920,4248,4567,4796,4926,5095,5323,
Chr3	22585604	22591523	CUFF_PC.14041.25	0	+	22585604	22591523	0	20	178,104,51,96,99,81,86,225,129,56,150,193,66,81,152,144,40,81,154,596,	0,540,739,1473,1669,1871,2049,2324,2641,3058,3202,3436,3728,3920,4248,4567,4802,4926,5095,5323,
Chr3	22585605	22591523	CUFF_PC.14041.26	0	+	22585605	22591523	0	18	177,104,51,131,96,99,81,86,225,473,150,193,66,144,40,81,154,596,	0,539,738,1145,1472,1668,1870,2048,2323,2640,3201,3435,3727,4566,4801,4925,5094,5322,
Chr3	22585609	22591523	CUFF_PC.14041.27	0	+	22585609	22591523	0	21	99,104,51,131,96,99,81,86,225,129,56,150,193,66,81,152,144,40,81,154,596,	0,535,734,1141,1468,1664,1866,2044,2319,2636,3053,3197,3431,3723,3915,4243,4562,4797,4921,5090,5318,
Chr3	22585611	22591523	CUFF_PC.14041.28	0	+	22585611	22591523	0	19	171,104,51,131,96,99,81,86,225,473,150,132,66,81,463,40,81,154,596,	0,533,732,1139,1466,1662,1864,2042,2317,2634,3195,3490,3721,3913,4241,4795,4919,5088,5316,
Chr3	22585611	22591523	CUFF_PC.14041.29	0	+	22585611	22591523	0	20	171,104,51,131,96,99,81,86,225,129,56,150,173,66,81,418,46,81,154,596,	0,533,732,1139,1466,1662,1864,2042,2317,2634,3051,3195,3449,3721,3913,4241,4789,4919,5088,5316,
Chr3	22585615	22591523	CUFF_PC.14041.31	0	+	22585615	22591523	0	20	93,104,51,131,96,99,81,86,225,473,150,193,66,81,227,99,46,81,154,596,	0,529,728,1135,1462,1658,1860,2038,2313,2630,3191,3425,3717,3909,4237,4556,4785,4915,5084,5312,
Chr3	22585615	22591523	CUFF_PC.14041.30	0	+	22585615	22591523	0	20	93,104,51,131,96,99,81,86,225,473,150,193,66,81,152,69,40,81,154,596,	0,529,728,1135,1462,1658,1860,2038,2313,2630,3191,3425,3717,3909,4237,4556,4791,4915,5084,5312,
Chr3	22585628	22591523	CUFF_PC.14041.32	0	+	22585628	22591523	0	13	80,104,51,56,150,193,66,81,388,40,81,154,596,	0,516,715,3034,3178,3412,3704,3896,4224,4778,4902,5071,5299,
Chr3	22585634	22591523	CUFF_PC.14041.33	0	+	22585634	22591523	0	12	148,104,51,131,96,66,81,463,40,81,154,596,	0,510,709,1116,1443,3698,3890,4218,4772,4896,5065,5293,
Chr3	22585658	22591523	CUFF_PC.14041.35	0	+	22585658	22591523	0	21	124,104,51,97,96,99,81,86,225,129,56,150,193,66,81,152,144,40,81,154,596,	0,486,685,1092,1419,1615,1817,1995,2270,2587,3004,3148,3382,3674,3866,4194,4513,4748,4872,5041,5269,
Chr3	22585666	22591523	CUFF_PC.14041.37	0	+	22585666	22591523	0	20	116,104,51,96,99,81,86,225,129,56,150,193,66,81,227,99,46,81,154,596,	0,478,677,1411,1607,1809,1987,2262,2579,2996,3140,3374,3666,3858,4186,4505,4734,4864,5033,5261,
Chr3	22585666	22591523	CUFF_PC.14041.36	0	+	22585666	22591523	0	19	116,104,51,96,99,81,86,225,129,56,150,193,66,81,388,40,81,154,596,	0,478,677,1411,1607,1809,1987,2262,2579,2996,3140,3374,3666,3858,4186,4740,4864,5033,5261,
Chr3	22586166	22591523	CUFF_PC.14041.39	0	+	22586166	22591523	0	19	82,51,97,96,99,81,86,225,129,56,150,193,66,81,418,46,81,154,596,	0,177,584,911,1107,1309,1487,1762,2079,2496,2640,2874,3166,3358,3686,4234,4364,4533,4761,
Chr3	22586166	22591523	CUFF_PC.14041.38	0	+	22586166	22591523	0	17	82,51,97,96,99,81,86,225,473,150,193,273,463,40,81,154,596,	0,177,584,911,1107,1309,1487,1762,2079,2640,2874,3166,3686,4240,4364,4533,4761,
Chr3	22591559	22593732	CUFF_PC.14042.1	0	-	22591559	22593732	0	5	206,45,391,528,493,	0,303,456,1079,1680,
Chr3	22592617	22593732	CUFF_PC.14042.2	0	-	22592617	22593732	0	2	347,493,	0,622,
Chr3	22592617	22593732	CUFF_PC.14042.3	0	-	22592617	22593732	0	2	549,486,	0,629,
Chr3	22594750	22595051	CUFF_PC.13986.1	0	-	22594750	22595051	0	2	87,140,	0,161,
Chr3	22595250	22595805	CUFF_PC.13985.1	0	-	22595250	22595805	0	2	166,57,	0,498,
Chr3	22597215	22601187	CUFF_PC.13989.1	0	+	22597215	22601187	0	12	176,110,102,51,121,119,99,81,86,226,165,633,	0,264,771,1170,1583,1908,2124,2324,2498,2784,3102,3339,
Chr3	22597261	22601187	CUFF_PC.13989.2	0	+	22597261	22601187	0	12	130,126,98,51,121,119,99,81,86,226,165,633,	0,218,729,1124,1537,1862,2078,2278,2452,2738,3056,3293,
Chr3	22597285	22601187	CUFF_PC.13989.3	0	+	22597285	22601187	0	12	106,126,102,51,121,119,99,81,86,226,165,633,	0,194,701,1100,1513,1838,2054,2254,2428,2714,3032,3269,
Chr3	22602815	22604582	CUFF_PC.13993.1	0	+	22602815	22604582	0	3	677,119,673,	0,768,1094,
Chr3	22602815	22604582	CUFF_PC.13993.2	0	+	22602815	22604582	0	4	677,138,356,141,	0,768,1094,1626,
Chr3	22602821	22606822	CUFF_PC.13994.1	0	-	22602821	22606822	0	10	552,109,174,63,81,75,75,200,66,111,	0,1978,2185,2439,2584,2767,2940,3146,3710,3890,
Chr3	22602953	22604582	CUFF_PC.13993.3	0	+	22602953	22604582	0	3	539,138,666,	0,630,963,
Chr3	22602980	22604582	CUFF_PC.13993.4	0	+	22602980	22604582	0	3	512,119,666,	0,603,936,
Chr3	22603569	22606781	CUFF_PC.13994.2	0	-	22603569	22606781	0	9	1339,174,63,81,75,75,200,66,103,	0,1437,1691,1836,2019,2192,2398,2962,3109,
Chr3	22603569	22606797	CUFF_PC.13994.3	0	-	22603569	22606797	0	9	1339,174,63,81,75,75,200,76,86,	0,1437,1691,1836,2019,2192,2398,2962,3142,
Chr3	22603569	22606797	CUFF_PC.13994.4	0	-	22603569	22606797	0	10	729,109,174,63,81,75,75,200,66,86,	0,1230,1437,1691,1836,2019,2192,2398,2962,3142,
Chr3	22603569	22606878	CUFF_PC.13994.5	0	-	22603569	22606878	0	9	1339,174,63,81,75,75,197,66,167,	0,1437,1691,1836,2019,2192,2398,2962,3142,
Chr3	22603569	22606787	CUFF_PC.13994.6	0	-	22603569	22606787	0	8	1339,174,63,81,75,75,200,76,	0,1437,1691,1836,2019,2192,2398,3142,
Chr3	22603569	22606787	CUFF_PC.13994.7	0	-	22603569	22606787	0	8	1339,174,63,81,75,75,200,109,	0,1437,1691,1836,2019,2192,2398,3109,
Chr3	22603569	22606822	CUFF_PC.13994.8	0	-	22603569	22606822	0	9	1339,174,63,81,75,75,200,66,111,	0,1437,1691,1836,2019,2192,2398,2962,3142,
Chr3	22607025	22609169	CUFF_PC.13991.1	0	+	22607025	22609169	0	9	214,154,91,75,89,119,141,77,433,	0,381,620,806,957,1140,1337,1556,1711,
Chr3	22607044	22609169	CUFF_PC.13991.3	0	+	22607044	22609169	0	9	195,154,91,75,96,119,141,77,433,	0,362,601,787,931,1121,1318,1537,1692,
Chr3	22607096	22609169	CUFF_PC.13991.4	0	+	22607096	22609169	0	9	143,154,91,75,96,109,141,77,433,	0,310,549,735,879,1079,1266,1485,1640,
Chr3	22607098	22609169	CUFF_PC.13991.5	0	+	22607098	22609169	0	9	141,154,91,75,89,109,141,77,433,	0,308,547,733,884,1077,1264,1483,1638,
Chr3	22607106	22609169	CUFF_PC.13991.9	0	+	22607106	22609169	0	9	133,154,95,75,89,119,141,77,433,	0,300,539,725,876,1059,1256,1475,1630,
Chr3	22607106	22609169	CUFF_PC.13991.8	0	+	22607106	22609169	0	9	133,154,95,84,89,119,141,77,433,	0,300,539,716,876,1059,1256,1475,1630,
Chr3	22607106	22609169	CUFF_PC.13991.7	0	+	22607106	22609169	0	9	133,154,51,75,89,119,141,77,433,	0,300,539,725,876,1059,1256,1475,1630,
Chr3	22607106	22609169	CUFF_PC.13991.6	0	+	22607106	22609169	0	9	133,154,51,84,89,119,141,77,433,	0,300,539,716,876,1059,1256,1475,1630,
Chr3	22607108	22609169	CUFF_PC.13991.10	0	+	22607108	22609169	0	9	131,154,91,84,96,119,141,77,433,	0,298,537,714,867,1057,1254,1473,1628,
Chr3	22607129	22609169	CUFF_PC.13991.2	0	+	22607129	22609169	0	9	110,154,91,84,89,119,141,77,433,	0,277,516,693,853,1036,1233,1452,1607,
Chr3	22608900	22609853	CUFF_PC.13992.1	0	-	22608900	22609853	0	3	504,204,59,	0,578,894,
Chr3	22610328	22611308	CUFF_PC.13990.1	0	-	22610328	22611308	0	3	526,196,52,	0,624,928,
Chr3	22610328	22611321	CUFF_PC.13990.2	0	-	22610328	22611321	0	3	526,208,65,	0,610,928,
Chr3	22610328	22611321	CUFF_PC.13990.3	0	-	22610328	22611321	0	3	526,210,65,	0,610,928,
Chr3	22611520	22612905	CUFF_PC.13997.1	0	+	22611520	22612905	0	4	192,102,29,400,	0,469,865,985,
Chr3	22611638	22612905	CUFF_PC.13997.2	0	+	22611638	22612905	0	3	74,425,400,	0,351,867,
Chr3	22613090	22614002	CUFF_PC.13995.1	0	-	22613090	22614002	0	3	266,102,86,	0,547,826,
Chr3	22613090	22614002	CUFF_PC.13995.2	0	-	22613090	22614002	0	4	266,29,102,86,	0,352,547,826,
Chr3	22614283	22615485	CUFF_PC.13998.3	0	-	22614283	22615485	0	4	416,86,76,93,	0,510,679,1109,
Chr3	22614283	22615577	CUFF_PC.13998.1	0	-	22614283	22615577	0	4	416,83,76,185,	0,508,679,1109,
Chr3	22614283	22615607	CUFF_PC.13998.2	0	-	22614283	22615607	0	4	416,88,76,215,	0,508,679,1109,
Chr3	22618258	22620794	CUFF_PC.13996.1	0	-	22618258	22620794	0	9	243,149,36,42,100,62,76,223,63,	0,356,631,757,901,1096,1329,2026,2473,
Chr3	22621911	22625808	CUFF_PC.14000.1	0	+	22621911	22625808	0	11	400,153,26,60,126,64,47,335,358,579,570,	0,485,965,1090,1240,1455,1596,1757,2186,2654,3327,
Chr3	22621947	22625808	CUFF_PC.14000.2	0	+	22621947	22625808	0	12	364,153,22,60,126,64,47,335,358,579,303,111,	0,449,929,1054,1204,1419,1560,1721,2150,2618,3291,3750,
Chr3	22622009	22625808	CUFF_PC.14000.3	0	+	22622009	22625808	0	12	302,153,26,60,128,64,47,335,358,579,303,111,	0,387,867,992,1142,1357,1498,1659,2088,2556,3229,3688,
Chr3	22622050	22625808	CUFF_PC.14000.4	0	+	22622050	22625808	0	10	261,54,60,126,64,47,335,358,579,570,	0,346,951,1101,1316,1457,1618,2047,2515,3188,
Chr3	22623412	22625808	CUFF_PC.14000.5	0	+	22623412	22625808	0	6	18,47,335,358,579,559,	0,95,256,685,1153,1837,
Chr3	22626166	22630141	CUFF_PC.13999.2	0	+	22626166	22630141	0	8	558,321,117,86,235,203,103,272,	0,1186,1602,1799,2226,2552,3519,3703,
Chr3	22626166	22630141	CUFF_PC.13999.1	0	+	22626166	22630141	0	8	558,321,117,86,235,203,103,278,	0,1186,1602,1799,2226,2552,3519,3697,
Chr3	22626215	22630141	CUFF_PC.13999.3	0	+	22626215	22630141	0	7	509,321,117,86,377,203,456,	0,1137,1553,1750,2035,2503,3470,
Chr3	22626296	22630141	CUFF_PC.13999.4	0	+	22626296	22630141	0	7	428,316,117,86,235,203,456,	0,1056,1472,1669,2096,2422,3389,
Chr3	22630330	22635160	CUFF_PC.14001.1	0	+	22630330	22635160	0	9	609,209,118,687,99,201,178,368,681,	0,687,979,1167,1948,2138,2741,3143,4149,
Chr3	22630632	22635160	CUFF_PC.14001.2	0	+	22630632	22635160	0	9	307,209,118,687,99,201,178,887,681,	0,385,677,865,1646,1836,2439,2841,3847,
Chr3	22630634	22635160	CUFF_PC.14001.3	0	+	22630634	22635160	0	9	305,209,107,687,99,201,178,368,681,	0,383,686,863,1644,1834,2437,2839,3845,
Chr3	22635802	22642810	CUFF_PC.14004.1	0	+	22635802	22642810	0	14	469,138,93,60,273,75,57,141,51,96,84,103,506,3699,	0,575,826,1019,1161,1518,1678,1820,2052,2186,2389,2551,2729,3309,
Chr3	22635802	22642810	CUFF_PC.14004.2	0	+	22635802	22642810	0	16	469,138,93,60,273,75,57,141,51,96,84,103,218,83,527,2826,	0,575,826,1019,1161,1518,1678,1820,2052,2186,2389,2551,2729,3152,3309,4182,
Chr3	22635802	22642810	CUFF_PC.14004.3	0	+	22635802	22642810	0	15	469,138,93,60,273,75,57,141,51,96,84,103,218,83,3699,	0,575,826,1019,1161,1518,1678,1820,2052,2186,2389,2551,2729,3152,3309,
Chr3	22635815	22642810	CUFF_PC.14004.4	0	+	22635815	22642810	0	15	456,159,93,60,273,75,57,141,51,96,84,103,506,123,3504,	0,562,813,1006,1148,1505,1665,1807,2039,2173,2376,2538,2716,3296,3491,
Chr3	22636056	22638842	CUFF_PC.14004.5	0	+	22636056	22638842	0	13	177,159,93,60,273,75,57,141,51,96,84,103,311,	0,321,572,765,907,1264,1424,1566,1798,1932,2135,2297,2475,
Chr3	22638001	22641352	CUFF_PC.14005.1	0	-	22638001	22641352	0	4	572,1504,128,677,	0,707,2377,2674,
Chr3	22641712	22642182	CUFF_PC.14006.1	0	-	22641712	22642182	0	2	230,118,	0,352,
Chr3	22642982	22643309	CUFF_PC.14002.1	0	-	22642982	22643309	0	2	185,49,	0,278,
Chr3	22644363	22644819	CUFF_PC.14003.1	0	-	22644363	22644819	0	2	285,77,	0,379,
Chr3	22645491	22647765	CUFF_PC.14008.1	0	+	22645491	22647765	0	5	733,120,133,165,652,	0,933,1148,1362,1622,
Chr3	22645587	22647765	CUFF_PC.14008.2	0	+	22645587	22647765	0	5	637,120,133,120,652,	0,837,1052,1311,1526,
Chr3	22647723	22648168	CUFF_PC.14009.1	0	-	22647723	22648168	0	2	229,79,	0,366,
Chr3	22650453	22651636	CUFF_PC.14007.1	0	-	22650453	22651636	0	2	594,473,	0,710,
Chr3	22662848	22665755	CUFF_PC.14013.1	0	+	22662848	22665755	0	7	196,253,66,171,362,169,806,	0,289,643,822,1087,1844,2101,
Chr3	22662876	22665755	CUFF_PC.14013.5	0	+	22662876	22665755	0	7	168,253,66,171,308,211,806,	0,261,615,794,1059,1774,2073,
Chr3	22662876	22664493	CUFF_PC.14013.2	0	+	22662876	22664493	0	5	168,274,66,171,558,	0,240,615,794,1059,
Chr3	22662876	22665755	CUFF_PC.14013.3	0	+	22662876	22665755	0	7	168,253,66,171,308,169,806,	0,261,615,794,1059,1816,2073,
Chr3	22662876	22665755	CUFF_PC.14013.4	0	+	22662876	22665755	0	7	168,253,66,171,308,211,809,	0,261,615,794,1059,1774,2070,
Chr3	22662920	22664493	CUFF_PC.14013.6	0	+	22662920	22664493	0	5	124,242,66,171,558,	0,228,571,750,1015,
Chr3	22664424	22665690	CUFF_PC.14014.1	0	-	22664424	22665690	0	4	551,29,100,325,	0,632,759,941,
Chr3	22666146	22669757	CUFF_PC.14012.1	0	+	22666146	22669757	0	10	730,61,235,239,252,181,89,74,139,438,	0,900,1060,1385,1993,2334,2606,2769,2929,3173,
Chr3	22666170	22669757	CUFF_PC.14012.2	0	+	22666170	22669757	0	10	706,61,235,239,252,181,89,74,139,426,	0,876,1036,1361,1969,2310,2582,2745,2905,3161,
Chr3	22670728	22672751	CUFF_PC.14010.1	0	+	22670728	22672751	0	3	710,130,837,	0,968,1186,
Chr3	22675060	22676851	CUFF_PC.14011.1	0	-	22675060	22676851	0	5	537,82,88,54,370,	0,625,796,965,1421,
Chr3	22678033	22680509	CUFF_PC.14015.1	0	+	22678033	22680509	0	6	374,527,193,65,211,660,	0,477,1080,1364,1516,1816,
Chr3	22680959	22683769	CUFF_PC.14018.1	0	+	22680959	22683769	0	6	362,599,193,161,211,546,	0,615,1327,1646,1910,2264,
Chr3	22680959	22683769	CUFF_PC.14018.2	0	+	22680959	22683769	0	6	362,599,193,65,211,546,	0,615,1327,1742,1910,2264,
Chr3	22680970	22683769	CUFF_PC.14018.3	0	+	22680970	22683769	0	5	351,599,193,122,546,	0,604,1316,1988,2253,
Chr3	22681014	22683769	CUFF_PC.14018.4	0	+	22681014	22683769	0	6	307,589,193,65,211,546,	0,570,1272,1687,1855,2209,
Chr3	22681103	22683769	CUFF_PC.14018.5	0	+	22681103	22683769	0	5	218,599,193,211,546,	0,471,1183,1766,2120,
Chr3	22682088	22683769	CUFF_PC.14018.6	0	+	22682088	22683769	0	5	44,171,65,211,546,	0,220,613,781,1135,
Chr3	22684155	22686804	CUFF_PC.14016.1	0	+	22684155	22686804	0	6	156,539,193,65,211,413,	0,230,1443,1769,1935,2236,
Chr3	22687569	22690619	CUFF_PC.14021.1	0	+	22687569	22690619	0	1	3050,	0,
Chr3	22687609	22693051	CUFF_PC.14022.1	0	-	22687609	22693051	0	5	3421,162,132,68,1063,	0,3516,3763,3996,4379,
Chr3	22687609	22693150	CUFF_PC.14022.3	0	-	22687609	22693150	0	4	3435,162,132,1545,	0,3516,3763,3996,
Chr3	22687609	22693150	CUFF_PC.14022.4	0	-	22687609	22693150	0	4	3421,162,132,1545,	0,3516,3763,3996,
Chr3	22687609	22693150	CUFF_PC.14022.2	0	-	22687609	22693150	0	5	3435,162,132,68,1162,	0,3516,3763,3996,4379,
Chr3	22693807	22700786	CUFF_PC.14019.1	0	+	22693807	22700786	0	5	875,168,207,262,266,	0,940,1194,1490,6713,
Chr3	22693872	22700786	CUFF_PC.14019.2	0	+	22693872	22700786	0	5	810,146,207,262,266,	0,897,1129,1425,6648,
Chr3	22701033	22702530	CUFF_PC.14017.1	0	-	22701033	22702530	0	1	1497,	0,
Chr3	22702631	22704481	CUFF_PC.14033.1	0	+	22702631	22704481	0	3	126,504,702,	0,549,1148,
Chr3	22702758	22704481	CUFF_PC.14033.2	0	+	22702758	22704481	0	2	926,702,	0,1021,
Chr3	22702937	22704481	CUFF_PC.14033.3	0	+	22702937	22704481	0	3	28,504,702,	0,243,842,
Chr3	22704303	22707865	CUFF_PC.14035.1	0	-	22704303	22707865	0	3	192,1777,302,	0,276,3260,
Chr3	22706241	22708554	CUFF_PC.14034.9	0	+	22706241	22708554	0	5	115,388,136,80,409,	0,980,1487,1735,1904,
Chr3	22706241	22708671	CUFF_PC.14034.10	0	+	22706241	22708671	0	5	115,136,80,200,85,	0,1487,1735,1904,2345,
Chr3	22706241	22708554	CUFF_PC.14034.1	0	+	22706241	22708554	0	4	115,136,80,409,	0,1487,1735,1904,
Chr3	22706289	22708554	CUFF_PC.14034.11	0	+	22706289	22708554	0	5	67,64,136,80,409,	0,641,1439,1687,1856,
Chr3	22706289	22708554	CUFF_PC.14034.12	0	+	22706289	22708554	0	5	67,61,136,80,409,	0,932,1439,1687,1856,
Chr3	22706289	22708554	CUFF_PC.14034.13	0	+	22706289	22708554	0	4	97,136,80,409,	0,1439,1687,1856,
Chr3	22706289	22708554	CUFF_PC.14034.14	0	+	22706289	22708554	0	5	355,388,136,80,409,	0,932,1439,1687,1856,
Chr3	22706292	22708554	CUFF_PC.14034.15	0	+	22706292	22708554	0	4	64,100,80,409,	0,1472,1684,1853,
Chr3	22706311	22708554	CUFF_PC.14034.3	0	+	22706311	22708554	0	6	45,71,61,136,80,409,	0,612,910,1417,1665,1834,
Chr3	22706311	22708554	CUFF_PC.14034.2	0	+	22706311	22708554	0	4	333,136,80,409,	0,1417,1665,1834,
Chr3	22706311	22708554	CUFF_PC.14034.4	0	+	22706311	22708554	0	5	45,59,136,80,409,	0,912,1417,1665,1834,
Chr3	22706311	22708554	CUFF_PC.14034.16	0	+	22706311	22708554	0	5	45,53,136,80,409,	0,280,1417,1665,1834,
Chr3	22706317	22708554	CUFF_PC.14034.5	0	+	22706317	22708554	0	5	327,61,136,80,409,	0,904,1411,1659,1828,
Chr3	22706327	22708554	CUFF_PC.14034.6	0	+	22706327	22708554	0	5	29,51,136,80,409,	0,616,1401,1649,1818,
Chr3	22706514	22708554	CUFF_PC.14034.7	0	+	22706514	22708554	0	4	130,100,80,409,	0,1250,1462,1631,
Chr3	22706978	22708554	CUFF_PC.14034.8	0	+	22706978	22708554	0	4	16,124,80,409,	0,750,998,1167,
Chr3	22708461	22711985	CUFF_PC.14036.1	0	-	22708461	22711985	0	7	930,214,122,1083,177,292,24,	0,1012,1289,1504,2679,3097,3500,
Chr3	22708461	22712009	CUFF_PC.14036.2	0	-	22708461	22712009	0	6	930,190,122,1083,292,48,	0,1012,1289,1504,3097,3500,
Chr3	22708461	22712077	CUFF_PC.14036.3	0	-	22708461	22712077	0	7	930,190,122,1083,177,292,116,	0,1012,1289,1504,2679,3097,3500,
Chr3	22708461	22712077	CUFF_PC.14036.4	0	-	22708461	22712077	0	6	930,190,122,1083,710,116,	0,1012,1289,1504,2679,3500,
Chr3	22708461	22712077	CUFF_PC.14036.5	0	-	22708461	22712077	0	7	930,190,122,1083,152,292,116,	0,1012,1289,1504,2679,3097,3500,
Chr3	22716237	22718490	CUFF_PC.14023.1	0	+	22716237	22718490	0	7	397,104,122,105,217,247,439,	0,488,677,875,1094,1395,1814,
Chr3	22716237	22718490	CUFF_PC.14023.2	0	+	22716237	22718490	0	7	397,104,122,105,217,324,439,	0,488,677,875,1094,1395,1814,
Chr3	22718845	22720646	CUFF_PC.14020.1	0	+	22718845	22720646	0	3	643,328,501,	0,812,1300,
Chr3	22720906	22726434	CUFF_PC.14024.2	0	-	22720906	22726434	0	12	497,926,137,116,182,101,70,111,192,225,168,146,	0,577,1941,2255,2561,2816,3359,3526,3721,4002,4635,5382,
Chr3	22720906	22726533	CUFF_PC.14024.1	0	-	22720906	22726533	0	12	497,443,937,116,182,101,70,111,192,225,168,245,	0,577,1141,2255,2561,2816,3359,3526,3721,4002,4635,5382,
Chr3	22720920	22722697	CUFF_PC.14025.1	0	+	22720920	22722697	0	6	357,122,122,105,274,341,	0,465,659,873,1061,1436,
Chr3	22722709	22726533	CUFF_PC.14024.5	0	-	22722709	22726533	0	10	263,116,182,101,70,111,192,225,168,245,	0,452,758,1013,1556,1723,1918,2199,2832,3579,
Chr3	22722709	22726533	CUFF_PC.14024.4	0	-	22722709	22726533	0	10	269,116,182,101,70,111,192,225,168,245,	0,452,758,1013,1556,1723,1918,2199,2832,3579,
Chr3	22722709	22726533	CUFF_PC.14024.3	0	-	22722709	22726533	0	10	275,63,182,101,70,111,192,225,168,245,	0,452,758,1013,1556,1723,1918,2199,2832,3579,
Chr3	22723011	22726533	CUFF_PC.14024.6	0	-	22723011	22726533	0	10	57,116,182,101,70,111,192,225,168,245,	0,150,456,711,1254,1421,1616,1897,2530,3277,
Chr3	22726707	22732152	CUFF_PC.14091.21	0	-	22726707	22732152	0	20	593,69,48,78,114,174,128,57,124,66,156,57,45,96,76,115,64,62,79,458,	0,763,1029,1209,1427,1636,1898,2145,2385,3055,3223,3478,3836,3965,4151,4293,4511,4661,4810,4987,
Chr3	22726707	22732152	CUFF_PC.14091.22	0	-	22726707	22732152	0	20	593,69,48,78,114,174,154,57,65,66,156,57,45,96,76,115,64,62,79,458,	0,763,1029,1209,1427,1636,1898,2145,2444,3055,3223,3478,3836,3965,4151,4293,4511,4661,4810,4987,
Chr3	22726707	22731954	CUFF_PC.14091.23	0	-	22726707	22731954	0	20	593,69,48,78,114,174,154,57,65,66,173,57,45,96,66,115,64,62,79,260,	0,763,1029,1209,1427,1636,1898,2145,2444,3055,3223,3478,3836,3965,4151,4293,4511,4661,4810,4987,
Chr3	22726707	22731952	CUFF_PC.14091.24	0	-	22726707	22731952	0	21	593,69,48,78,114,174,154,24,260,66,156,57,137,45,96,76,115,64,62,79,258,	0,763,1029,1209,1427,1636,1898,2145,2249,3055,3223,3478,3616,3836,3965,4151,4293,4511,4661,4810,4987,
Chr3	22726707	22732152	CUFF_PC.14091.12	0	-	22726707	22732152	0	21	593,69,48,78,114,174,154,57,56,65,66,173,57,45,96,76,115,64,62,79,458,	0,763,1029,1209,1427,1636,1898,2145,2281,2444,3055,3223,3478,3836,3965,4151,4293,4511,4661,4810,4987,
Chr3	22726707	22731983	CUFF_PC.14091.11	0	-	22726707	22731983	0	19	593,148,48,78,114,174,128,364,66,173,57,45,96,76,115,64,62,79,289,	0,763,1029,1209,1427,1636,1898,2145,3055,3223,3478,3836,3965,4151,4293,4511,4661,4810,4987,
Chr3	22726707	22732060	CUFF_PC.14091.31	0	-	22726707	22732060	0	19	593,69,48,78,114,174,128,60,124,66,312,45,96,66,115,64,62,79,366,	0,763,1029,1209,1427,1636,1898,2145,2385,3055,3223,3836,3965,4151,4293,4511,4661,4810,4987,
Chr3	22726707	22731980	CUFF_PC.14091.2	0	-	22726707	22731980	0	21	593,148,48,78,114,174,154,57,56,65,66,173,57,45,96,76,115,64,62,79,286,	0,763,1029,1209,1427,1636,1898,2145,2281,2444,3055,3223,3478,3836,3965,4151,4293,4511,4661,4810,4987,
Chr3	22726707	22731954	CUFF_PC.14091.3	0	-	22726707	22731954	0	20	593,148,48,78,114,174,128,57,124,66,173,57,45,96,66,115,64,62,79,260,	0,763,1029,1209,1427,1636,1898,2145,2385,3055,3223,3478,3836,3965,4151,4293,4511,4661,4810,4987,
Chr3	22726707	22731954	CUFF_PC.14091.4	0	-	22726707	22731954	0	20	593,148,48,78,114,174,128,192,65,66,156,57,45,96,76,115,64,62,79,260,	0,763,1029,1209,1427,1636,1898,2145,2444,3055,3223,3478,3836,3965,4151,4293,4511,4661,4810,4987,
Chr3	22726707	22731954	CUFF_PC.14091.5	0	-	22726707	22731954	0	19	593,148,48,78,114,416,192,65,66,156,57,45,96,66,115,64,62,79,260,	0,763,1029,1209,1427,1636,2145,2444,3055,3223,3478,3836,3965,4151,4293,4511,4661,4810,4987,
Chr3	22726707	22732060	CUFF_PC.14091.6	0	-	22726707	22732060	0	20	593,69,48,78,114,174,154,192,65,66,156,57,45,96,66,115,64,62,79,366,	0,763,1029,1209,1427,1636,1898,2145,2444,3055,3223,3478,3836,3965,4151,4293,4511,4661,4810,4987,
Chr3	22726707	22732063	CUFF_PC.14091.7	0	-	22726707	22732063	0	20	593,148,48,78,114,174,154,57,124,66,156,57,45,96,66,115,64,62,79,369,	0,763,1029,1209,1427,1636,1898,2145,2385,3055,3223,3478,3836,3965,4151,4293,4511,4661,4810,4987,
Chr3	22726707	22731996	CUFF_PC.14091.8	0	-	22726707	22731996	0	19	593,148,48,78,114,174,154,60,124,66,312,45,96,66,115,64,62,79,302,	0,763,1029,1209,1427,1636,1898,2145,2385,3055,3223,3836,3965,4151,4293,4511,4661,4810,4987,
Chr3	22726707	22731984	CUFF_PC.14091.10	0	-	22726707	22731984	0	20	593,69,48,78,114,174,128,57,124,66,173,57,45,96,76,115,64,62,79,290,	0,763,1029,1209,1427,1636,1898,2145,2385,3055,3223,3478,3836,3965,4151,4293,4511,4661,4810,4987,
Chr3	22726707	22731888	CUFF_PC.14091.20	0	-	22726707	22731888	0	19	593,69,48,78,114,174,128,57,56,65,66,156,57,45,96,66,115,79,194,	0,763,1029,1209,1427,1636,1898,2145,2281,2444,3055,3223,3478,3836,3965,4151,4293,4810,4987,
Chr3	22726707	22731992	CUFF_PC.14091.1	0	-	22726707	22731992	0	20	593,148,48,78,114,174,128,57,124,66,156,57,45,96,76,115,64,62,79,298,	0,763,1029,1209,1427,1636,1898,2145,2385,3055,3223,3478,3836,3965,4151,4293,4511,4661,4810,4987,
Chr3	22726707	22731975	CUFF_PC.14091.13	0	-	22726707	22731975	0	20	593,69,48,78,114,174,128,192,65,66,173,57,45,96,76,115,64,62,79,281,	0,763,1029,1209,1427,1636,1898,2145,2444,3055,3223,3478,3836,3965,4151,4293,4511,4661,4810,4987,
Chr3	22726707	22731968	CUFF_PC.14091.14	0	-	22726707	22731968	0	19	593,69,48,78,114,174,154,364,66,173,57,45,101,66,115,64,62,79,274,	0,763,1029,1209,1427,1636,1898,2145,3055,3223,3478,3836,3960,4151,4293,4511,4661,4810,4987,
Chr3	22726707	22731967	CUFF_PC.14091.15	0	-	22726707	22731967	0	19	593,69,48,78,114,174,154,364,66,173,57,45,96,76,115,64,58,79,273,	0,763,1029,1209,1427,1636,1898,2145,3055,3223,3478,3836,3965,4151,4293,4511,4665,4810,4987,
Chr3	22726707	22731964	CUFF_PC.14091.16	0	-	22726707	22731964	0	18	593,69,48,78,114,174,154,57,124,66,156,57,45,96,66,115,79,270,	0,763,1029,1209,1427,1636,1898,2145,2385,3055,3223,3478,3836,3965,4151,4293,4810,4987,
Chr3	22726707	22731960	CUFF_PC.14091.17	0	-	22726707	22731960	0	18	593,69,48,78,114,174,128,57,124,66,173,57,45,96,66,115,79,266,	0,763,1029,1209,1427,1636,1898,2145,2385,3055,3223,3478,3836,3965,4151,4293,4810,4987,
Chr3	22726707	22731985	CUFF_PC.14091.18	0	-	22726707	22731985	0	21	593,69,48,78,114,174,128,24,88,65,66,156,57,45,96,66,115,64,62,79,291,	0,763,1029,1209,1427,1636,1898,2145,2249,2444,3055,3223,3478,3836,3965,4151,4293,4511,4661,4810,4987,
Chr3	22726707	22732060	CUFF_PC.14091.19	0	-	22726707	22732060	0	18	593,148,48,78,114,174,128,57,124,66,173,57,45,96,76,115,79,366,	0,763,1029,1209,1427,1636,1898,2145,2385,3055,3223,3478,3836,3965,4151,4293,4810,4987,
Chr3	22726707	22732063	CUFF_PC.14091.42	0	-	22726707	22732063	0	20	593,69,48,78,114,174,128,60,65,66,173,57,45,96,76,115,64,62,79,369,	0,763,1029,1209,1427,1636,1898,2145,2444,3055,3223,3478,3836,3965,4151,4293,4511,4661,4810,4987,
Chr3	22726707	22732060	CUFF_PC.14091.32	0	-	22726707	22732060	0	20	593,69,48,78,114,174,154,57,124,66,156,57,45,96,66,115,64,62,79,366,	0,763,1029,1209,1427,1636,1898,2145,2385,3055,3223,3478,3836,3965,4151,4293,4511,4661,4810,4987,
Chr3	22726707	22732060	CUFF_PC.14091.30	0	-	22726707	22732060	0	20	593,69,48,78,114,174,154,57,124,66,156,57,45,96,76,115,64,62,79,366,	0,763,1029,1209,1427,1636,1898,2145,2385,3055,3223,3478,3836,3965,4151,4293,4511,4661,4810,4987,
Chr3	22726707	22732060	CUFF_PC.14091.33	0	-	22726707	22732060	0	20	593,148,48,78,114,174,154,57,124,66,156,57,45,96,76,115,64,62,79,366,	0,763,1029,1209,1427,1636,1898,2145,2385,3055,3223,3478,3836,3965,4151,4293,4511,4661,4810,4987,
Chr3	22726707	22731985	CUFF_PC.14091.34	0	-	22726707	22731985	0	18	593,148,48,78,114,130,204,192,65,66,156,57,45,96,66,115,79,291,	0,763,1029,1209,1427,1636,1848,2145,2444,3055,3223,3478,3836,3965,4151,4293,4810,4987,
Chr3	22726707	22731952	CUFF_PC.14091.35	0	-	22726707	22731952	0	21	593,69,48,78,114,174,154,57,124,66,156,57,137,45,96,76,115,64,62,79,258,	0,763,1029,1209,1427,1636,1898,2145,2385,3055,3223,3478,3616,3836,3965,4151,4293,4511,4661,4810,4987,
Chr3	22726707	22731997	CUFF_PC.14091.36	0	-	22726707	22731997	0	20	593,69,48,78,114,174,154,192,65,66,156,57,45,96,76,115,64,62,79,303,	0,763,1029,1209,1427,1636,1898,2145,2444,3055,3223,3478,3836,3965,4151,4293,4511,4661,4810,4987,
Chr3	22726707	22732152	CUFF_PC.14091.37	0	-	22726707	22732152	0	20	593,69,48,78,114,174,154,57,124,66,173,57,45,96,76,115,64,62,79,458,	0,763,1029,1209,1427,1636,1898,2145,2385,3055,3223,3478,3836,3965,4151,4293,4511,4661,4810,4987,
Chr3	22726707	22732152	CUFF_PC.14091.38	0	-	22726707	22732152	0	20	593,69,48,78,114,174,154,57,124,66,173,57,45,96,66,115,64,62,79,458,	0,763,1029,1209,1427,1636,1898,2145,2385,3055,3223,3478,3836,3965,4151,4293,4511,4661,4810,4987,
Chr3	22726707	22732063	CUFF_PC.14091.39	0	-	22726707	22732063	0	20	593,69,48,78,114,174,128,57,65,66,173,57,45,96,76,115,64,62,79,369,	0,763,1029,1209,1427,1636,1898,2145,2444,3055,3223,3478,3836,3965,4151,4293,4511,4661,4810,4987,
Chr3	22726707	22732063	CUFF_PC.14091.40	0	-	22726707	22732063	0	21	593,69,48,78,114,174,128,57,56,65,66,156,57,45,96,76,115,64,62,79,369,	0,763,1029,1209,1427,1636,1898,2145,2281,2444,3055,3223,3478,3836,3965,4151,4293,4511,4661,4810,4987,
Chr3	22726707	22732063	CUFF_PC.14091.41	0	-	22726707	22732063	0	20	593,69,48,78,114,130,154,192,65,66,156,57,45,96,76,115,64,62,79,369,	0,763,1029,1209,1427,1636,1898,2145,2444,3055,3223,3478,3836,3965,4151,4293,4511,4661,4810,4987,
Chr3	22726707	22731984	CUFF_PC.14091.9	0	-	22726707	22731984	0	20	593,69,48,78,114,174,154,60,124,66,156,57,45,96,76,115,64,62,79,290,	0,763,1029,1209,1427,1636,1898,2145,2385,3055,3223,3478,3836,3965,4151,4293,4511,4661,4810,4987,
Chr3	22726707	22732008	CUFF_PC.14091.25	0	-	22726707	22732008	0	20	593,69,48,78,114,174,128,57,124,66,173,57,45,96,66,115,64,62,79,314,	0,763,1029,1209,1427,1636,1898,2145,2385,3055,3223,3478,3836,3965,4151,4293,4511,4661,4810,4987,
Chr3	22726707	22732063	CUFF_PC.14091.43	0	-	22726707	22732063	0	20	593,69,48,78,114,174,128,192,65,66,156,57,45,96,76,115,64,62,77,369,	0,763,1029,1209,1427,1636,1898,2145,2444,3055,3223,3478,3836,3965,4151,4293,4511,4661,4810,4987,
Chr3	22726707	22732054	CUFF_PC.14091.44	0	-	22726707	22732054	0	18	593,69,48,78,114,174,128,192,65,66,156,57,45,96,76,115,79,360,	0,763,1029,1209,1427,1636,1898,2145,2444,3055,3223,3478,3836,3965,4151,4293,4810,4987,
Chr3	22726707	22731888	CUFF_PC.14091.45	0	-	22726707	22731888	0	18	593,69,48,78,114,130,204,192,65,66,156,57,45,96,66,115,79,194,	0,763,1029,1209,1427,1636,1848,2145,2444,3055,3223,3478,3836,3965,4151,4293,4810,4987,
Chr3	22726707	22731940	CUFF_PC.14091.48	0	-	22726707	22731940	0	20	593,69,48,78,114,174,154,57,124,66,156,57,45,96,76,115,64,62,77,246,	0,763,1029,1209,1427,1636,1898,2145,2385,3055,3223,3478,3836,3965,4151,4293,4511,4661,4810,4987,
Chr3	22726707	22731946	CUFF_PC.14091.49	0	-	22726707	22731946	0	18	593,69,48,78,114,174,128,57,124,66,156,57,45,96,76,115,79,252,	0,763,1029,1209,1427,1636,1898,2145,2385,3055,3223,3478,3836,3965,4151,4293,4810,4987,
Chr3	22726707	22731949	CUFF_PC.14091.50	0	-	22726707	22731949	0	21	593,69,48,78,114,174,128,57,124,66,156,57,137,45,96,76,115,64,62,79,255,	0,763,1029,1209,1427,1636,1898,2145,2385,3055,3223,3478,3616,3836,3965,4151,4293,4511,4661,4810,4987,
Chr3	22726707	22731954	CUFF_PC.14091.51	0	-	22726707	22731954	0	20	593,69,48,78,114,174,128,57,124,66,156,57,45,96,76,115,64,62,102,260,	0,763,1029,1209,1427,1636,1898,2145,2385,3055,3223,3478,3836,3965,4151,4293,4511,4661,4810,4987,
Chr3	22726707	22732060	CUFF_PC.14091.29	0	-	22726707	22732060	0	17	593,148,48,78,114,390,57,124,66,156,57,45,96,66,115,79,366,	0,763,1029,1209,1427,1636,2145,2385,3055,3223,3478,3836,3965,4151,4293,4810,4987,
Chr3	22726707	22732054	CUFF_PC.14091.28	0	-	22726707	22732054	0	18	593,69,48,78,114,174,128,57,124,66,173,57,45,96,76,115,79,360,	0,763,1029,1209,1427,1636,1898,2145,2385,3055,3223,3478,3836,3965,4151,4293,4810,4987,
Chr3	22726707	22732054	CUFF_PC.14091.27	0	-	22726707	22732054	0	18	593,69,48,78,114,174,154,192,65,66,156,57,45,96,76,115,79,360,	0,763,1029,1209,1427,1636,1898,2145,2444,3055,3223,3478,3836,3965,4151,4293,4810,4987,
Chr3	22726707	22732008	CUFF_PC.14091.26	0	-	22726707	22732008	0	20	593,69,48,78,114,174,128,57,124,66,156,57,45,96,66,115,64,62,79,314,	0,763,1029,1209,1427,1636,1898,2145,2385,3055,3223,3478,3836,3965,4151,4293,4511,4661,4810,4987,
Chr3	22729410	22731954	CUFF_PC.14091.46	0	-	22729410	22731954	0	12	272,66,173,57,45,96,76,115,64,62,79,260,	0,352,520,775,1133,1262,1448,1590,1808,1958,2107,2284,
Chr3	22730515	22732060	CUFF_PC.14091.47	0	-	22730515	22732060	0	8	28,96,76,115,64,62,79,366,	0,157,343,485,703,853,1002,1179,
Chr3	22732511	22735394	CUFF_PC.14026.1	0	+	22732511	22735394	0	5	31,387,296,141,377,	0,1086,1737,2271,2506,
Chr3	22733013	22735394	CUFF_PC.14026.2	0	+	22733013	22735394	0	5	99,387,296,141,377,	0,584,1235,1769,2004,
Chr3	22733158	22735394	CUFF_PC.14026.3	0	+	22733158	22735394	0	5	22,387,296,141,377,	0,439,1090,1624,1859,
Chr3	22733220	22735394	CUFF_PC.14026.4	0	+	22733220	22735394	0	5	40,387,296,141,377,	0,377,1028,1562,1797,
Chr3	22733242	22735394	CUFF_PC.14026.5	0	+	22733242	22735394	0	5	202,387,296,141,377,	0,355,1006,1540,1775,
Chr3	22733242	22735394	CUFF_PC.14026.6	0	+	22733242	22735394	0	5	206,387,296,141,377,	0,355,1006,1540,1775,
Chr3	22733246	22735394	CUFF_PC.14026.7	0	+	22733246	22735394	0	5	246,382,296,141,377,	0,356,1002,1536,1771,
Chr3	22735662	22738131	CUFF_PC.14029.1	0	+	22735662	22738131	0	9	387,110,264,138,52,80,60,81,438,	0,516,857,1206,1429,1563,1721,1856,2031,
Chr3	22735678	22738131	CUFF_PC.14029.2	0	+	22735678	22738131	0	11	371,110,58,264,138,52,80,60,81,159,150,	0,500,691,841,1190,1413,1547,1705,1840,2015,2303,
Chr3	22738352	22740176	CUFF_PC.14030.1	0	+	22738352	22740176	0	9	258,126,160,86,69,45,63,77,236,	0,340,571,819,992,1143,1277,1421,1588,
Chr3	22738363	22740176	CUFF_PC.14030.2	0	+	22738363	22740176	0	9	247,126,160,90,69,45,63,77,236,	0,329,560,808,981,1132,1266,1410,1577,
Chr3	22738383	22740176	CUFF_PC.14030.3	0	+	22738383	22740176	0	9	227,126,177,86,69,45,63,77,236,	0,309,523,788,961,1112,1246,1390,1557,
Chr3	22740075	22746531	CUFF_PC.14032.2	0	-	22740075	22746531	0	3	346,1775,94,	0,639,6362,
Chr3	22740075	22742772	CUFF_PC.14032.1	0	-	22740075	22742772	0	2	346,2058,	0,639,
Chr3	22745513	22747444	CUFF_PC.14031.1	0	+	22745513	22747444	0	4	275,188,515,430,	0,599,891,1501,
Chr3	22745686	22747444	CUFF_PC.14031.2	0	+	22745686	22747444	0	4	102,188,526,430,	0,426,707,1328,
Chr3	22749086	22757130	CUFF_PC.14045.1	0	+	22749086	22757130	0	24	64,194,108,149,82,413,433,224,196,143,175,54,180,113,183,58,60,42,128,136,78,117,63,756,	0,832,1118,1545,1806,1985,2664,3185,3612,3931,4145,4513,4742,5050,5284,5658,5938,6097,6234,6459,6681,6934,7142,7288,
Chr3	22749779	22757130	CUFF_PC.14045.3	0	+	22749779	22757130	0	23	333,108,164,82,413,433,224,196,133,175,54,180,113,183,58,60,42,128,136,78,117,63,756,	0,425,852,1113,1292,1971,2492,2919,3248,3452,3820,4049,4357,4591,4965,5245,5404,5541,5766,5988,6241,6449,6595,
Chr3	22749779	22757130	CUFF_PC.14045.2	0	+	22749779	22757130	0	23	333,108,149,82,413,433,224,196,133,175,54,180,113,183,58,60,42,128,136,78,117,63,756,	0,425,852,1113,1292,1971,2492,2919,3248,3452,3820,4049,4357,4591,4965,5245,5404,5541,5766,5988,6241,6449,6595,
Chr3	22749813	22757130	CUFF_PC.14045.4	0	+	22749813	22757130	0	23	299,108,149,82,413,433,181,196,133,175,54,180,113,183,58,60,42,128,136,78,117,63,756,	0,391,818,1079,1258,1937,2501,2885,3214,3418,3786,4015,4323,4557,4931,5211,5370,5507,5732,5954,6207,6415,6561,
Chr3	22749823	22757130	CUFF_PC.14045.7	0	+	22749823	22757130	0	23	289,108,164,82,413,433,224,196,143,175,54,180,113,183,58,60,42,128,136,78,117,63,756,	0,381,808,1069,1248,1927,2448,2875,3194,3408,3776,4005,4313,4547,4921,5201,5360,5497,5722,5944,6197,6405,6551,
Chr3	22749823	22757130	CUFF_PC.14045.8	0	+	22749823	22757130	0	23	289,108,164,82,413,433,224,196,133,175,54,104,113,183,58,60,42,128,136,78,117,63,756,	0,381,808,1069,1248,1927,2448,2875,3204,3408,3776,4081,4313,4547,4921,5201,5360,5497,5722,5944,6197,6405,6551,
Chr3	22749823	22757130	CUFF_PC.14045.6	0	+	22749823	22757130	0	23	289,108,149,82,413,433,224,196,133,175,54,180,113,183,58,60,42,128,136,78,117,20,756,	0,381,808,1069,1248,1927,2448,2875,3204,3408,3776,4005,4313,4547,4921,5201,5360,5497,5722,5944,6197,6448,6551,
Chr3	22749823	22757130	CUFF_PC.14045.5	0	+	22749823	22757130	0	22	289,108,149,82,413,433,224,196,133,175,180,113,183,58,60,42,128,136,78,117,63,756,	0,381,808,1069,1248,1927,2448,2875,3204,3408,4005,4313,4547,4921,5201,5360,5497,5722,5944,6197,6405,6551,
Chr3	22749847	22757130	CUFF_PC.14045.9	0	+	22749847	22757130	0	23	265,108,29,82,413,433,224,196,143,175,54,180,113,183,58,60,42,128,136,78,117,63,756,	0,357,904,1045,1224,1903,2424,2851,3170,3384,3752,3981,4289,4523,4897,5177,5336,5473,5698,5920,6173,6381,6527,
Chr3	22757760	22760470	CUFF_PC.14046.1	0	+	22757760	22760470	0	4	1141,175,71,1055,	0,1225,1500,1655,
Chr3	22757760	22760470	CUFF_PC.14046.2	0	+	22757760	22760470	0	7	353,85,303,175,71,686,276,	0,668,838,1225,1500,1655,2434,
Chr3	22757760	22760470	CUFF_PC.14046.3	0	+	22757760	22760470	0	5	427,473,175,71,1055,	0,668,1225,1500,1655,
Chr3	22758062	22760470	CUFF_PC.14046.4	0	+	22758062	22760470	0	5	92,473,175,71,1055,	0,366,923,1198,1353,
Chr3	22758293	22760470	CUFF_PC.14046.5	0	+	22758293	22760470	0	4	595,175,71,1055,	0,692,967,1122,
Chr3	22758293	22760470	CUFF_PC.14046.6	0	+	22758293	22760470	0	4	608,171,71,1055,	0,692,967,1122,
Chr3	22760276	22760692	CUFF_PC.14047.1	0	-	22760276	22760692	0	2	148,66,	0,350,
Chr3	22761320	22762590	CUFF_PC.14027.1	0	-	22761320	22762590	0	2	1080,64,	0,1206,
Chr3	22764700	22766513	CUFF_PC.14037.1	0	-	22764700	22766513	0	3	374,132,951,	0,630,862,
Chr3	22773385	22775921	CUFF_PC.14044.1	0	+	22773385	22775921	0	10	341,137,174,237,101,73,69,108,126,417,	0,424,643,906,1222,1398,1557,1717,1916,2119,
Chr3	22773394	22775921	CUFF_PC.14044.2	0	+	22773394	22775921	0	10	332,137,174,237,101,73,69,108,126,401,	0,415,634,897,1213,1389,1548,1708,1907,2126,
Chr3	22773413	22775921	CUFF_PC.14044.4	0	+	22773413	22775921	0	10	313,137,174,229,101,73,69,108,126,417,	0,396,615,878,1194,1370,1529,1689,1888,2091,
Chr3	22773413	22775921	CUFF_PC.14044.3	0	+	22773413	22775921	0	9	313,137,174,237,101,69,108,126,417,	0,396,615,878,1194,1529,1689,1888,2091,
Chr3	22776241	22777362	CUFF_PC.14038.1	0	+	22776241	22777362	0	1	1121,	0,
Chr3	22777799	22779431	CUFF_PC.14052.1	0	+	22777799	22779431	0	5	320,181,142,70,427,	0,466,740,1038,1205,
Chr3	22777802	22779431	CUFF_PC.14052.2	0	+	22777802	22779431	0	5	317,181,142,70,406,	0,463,737,1035,1223,
Chr3	22777805	22779431	CUFF_PC.14052.3	0	+	22777805	22779431	0	5	314,181,142,41,427,	0,460,734,1032,1199,
Chr3	22777861	22779431	CUFF_PC.14052.4	0	+	22777861	22779431	0	4	258,181,142,406,	0,404,678,1164,
Chr3	22779420	22783861	CUFF_PC.14053.8	0	-	22779420	22783861	0	15	411,186,55,203,66,297,141,114,168,65,99,114,123,99,423,	0,542,824,973,1260,1406,1917,2166,2400,2667,2811,3113,3568,3775,4018,
Chr3	22779420	22783938	CUFF_PC.14053.11	0	-	22779420	22783938	0	15	411,186,55,203,66,297,141,114,168,65,109,114,123,99,500,	0,542,824,973,1260,1406,1917,2166,2400,2667,2811,3113,3568,3775,4018,
Chr3	22779420	22783861	CUFF_PC.14053.10	0	-	22779420	22783861	0	15	411,186,55,203,66,297,141,114,126,49,109,114,123,99,423,	0,542,824,973,1260,1406,1917,2166,2373,2683,2811,3113,3568,3775,4018,
Chr3	22779420	22783861	CUFF_PC.14053.9	0	-	22779420	22783861	0	15	411,186,55,203,66,297,141,114,99,49,99,114,123,99,423,	0,542,824,973,1260,1406,1917,2166,2400,2683,2811,3113,3568,3775,4018,
Chr3	22779420	22783861	CUFF_PC.14053.7	0	-	22779420	22783861	0	15	411,186,55,203,66,297,141,114,168,49,99,114,123,99,423,	0,542,824,973,1260,1406,1917,2166,2400,2683,2811,3113,3568,3775,4018,
Chr3	22779420	22783861	CUFF_PC.14053.6	0	-	22779420	22783861	0	15	411,186,55,203,66,297,141,114,168,49,109,114,123,99,423,	0,542,824,973,1260,1406,1917,2166,2400,2683,2811,3113,3568,3775,4018,
Chr3	22779420	22783834	CUFF_PC.14053.5	0	-	22779420	22783834	0	15	411,186,55,203,66,297,135,114,168,65,99,114,123,99,396,	0,542,824,973,1260,1406,1917,2166,2400,2667,2811,3113,3568,3775,4018,
Chr3	22779420	22783834	CUFF_PC.14053.4	0	-	22779420	22783834	0	15	411,186,55,203,66,297,141,114,195,49,99,114,123,99,396,	0,542,824,973,1260,1406,1917,2166,2373,2683,2811,3113,3568,3775,4018,
Chr3	22779420	22783831	CUFF_PC.14053.3	0	-	22779420	22783831	0	15	411,186,55,203,66,297,141,114,195,65,99,114,123,99,393,	0,542,824,973,1260,1406,1917,2166,2373,2667,2811,3113,3568,3775,4018,
Chr3	22779420	22783794	CUFF_PC.14053.2	0	-	22779420	22783794	0	15	411,186,55,203,66,297,135,114,168,65,109,114,123,99,356,	0,542,824,973,1260,1406,1917,2166,2400,2667,2811,3113,3568,3775,4018,
Chr3	22779420	22783861	CUFF_PC.14053.1	0	-	22779420	22783861	0	15	411,186,55,203,66,297,141,114,99,49,109,114,123,99,423,	0,542,824,973,1260,1406,1917,2166,2400,2683,2811,3113,3568,3775,4018,
Chr3	22786021	22788604	CUFF_PC.14040.1	0	+	22786021	22788604	0	1	2583,	0,
Chr3	22791897	22794968	CUFF_PC.14043.1	0	+	22791897	22794968	0	4	582,356,899,581,	0,1004,1450,2490,
Chr3	22791933	22794968	CUFF_PC.14043.2	0	+	22791933	22794968	0	4	435,356,899,581,	0,968,1414,2454,
Chr3	22792111	22794968	CUFF_PC.14043.3	0	+	22792111	22794968	0	2	652,2067,	0,790,
Chr3	22795304	22798324	CUFF_PC.14048.1	0	+	22795304	22798324	0	7	658,135,122,64,280,810,271,	0,750,980,1199,1442,1823,2749,
Chr3	22798983	22801272	CUFF_PC.14054.1	0	+	22798983	22801272	0	8	607,75,57,164,135,103,100,452,	0,685,854,995,1236,1460,1657,1837,
Chr3	22798983	22801272	CUFF_PC.14054.2	0	+	22798983	22801272	0	9	57,92,75,57,164,135,103,100,452,	0,515,685,854,995,1236,1460,1657,1837,
Chr3	22801161	22803331	CUFF_PC.14055.3	0	-	22801161	22803331	0	12	268,90,203,37,79,65,42,61,47,65,59,65,	0,365,539,831,962,1128,1272,1406,1559,1695,1860,2105,
Chr3	22801161	22804204	CUFF_PC.14055.2	0	-	22801161	22804204	0	13	268,90,203,37,79,65,42,61,47,65,59,200,38,	0,365,539,831,962,1128,1272,1406,1559,1695,1860,2673,3005,
Chr3	22801161	22804204	CUFF_PC.14055.1	0	-	22801161	22804204	0	13	268,90,203,37,79,65,42,61,47,63,59,200,38,	0,365,539,831,962,1128,1272,1406,1559,1695,1860,2673,3005,
Chr3	22804997	22806527	CUFF_PC.14050.1	0	+	22804997	22806527	0	1	1530,	0,
Chr3	22810040	22811024	CUFF_PC.14049.1	0	-	22810040	22811024	0	2	352,510,	0,474,
Chr3	22812081	22815196	CUFF_PC.14051.1	0	-	22812081	22815196	0	10	588,105,129,45,75,105,54,401,313,73,	0,664,859,1123,1260,1437,1616,1808,2313,3042,
Chr3	22812081	22815216	CUFF_PC.14051.2	0	-	22812081	22815216	0	13	411,94,105,129,45,75,105,54,401,112,109,131,93,	0,494,664,859,1123,1260,1437,1616,1808,2313,2517,2801,3042,
Chr3	22812081	22815216	CUFF_PC.14051.3	0	-	22812081	22815216	0	13	417,94,105,129,45,75,105,54,401,112,109,131,93,	0,494,664,859,1123,1260,1437,1616,1808,2313,2517,2801,3042,
Chr3	22818241	22822091	CUFF_PC.14056.1	0	+	22818241	22822091	0	6	665,147,1918,61,224,276,	0,778,1133,3125,3264,3574,
Chr3	22818468	22822091	CUFF_PC.14056.2	0	+	22818468	22822091	0	5	438,2273,61,224,276,	0,551,2898,3037,3347,
Chr3	22823422	22827171	CUFF_PC.14058.1	0	+	22823422	22827171	0	5	395,1095,60,417,644,	0,1186,2379,2586,3105,
Chr3	22823422	22827171	CUFF_PC.14058.2	0	+	22823422	22827171	0	6	395,106,1095,60,417,644,	0,742,1186,2379,2586,3105,
Chr3	22823533	22827171	CUFF_PC.14058.3	0	+	22823533	22827171	0	5	284,1528,60,417,644,	0,642,2268,2475,2994,
Chr3	22827538	22834108	CUFF_PC.14065.1	0	+	22827538	22834108	0	11	1056,189,93,183,103,186,2333,307,109,223,303,	0,1136,1461,1650,1912,2109,2475,5241,5701,5929,6267,
Chr3	22827591	22834108	CUFF_PC.14065.4	0	+	22827591	22834108	0	7	1003,189,93,183,103,3701,641,	0,1083,1408,1597,1859,2056,5876,
Chr3	22827591	22834108	CUFF_PC.14065.2	0	+	22827591	22834108	0	13	1003,189,93,183,103,186,1679,212,218,304,109,223,303,	0,1083,1408,1597,1859,2056,2422,4204,4537,5191,5648,5876,6214,
Chr3	22827591	22834108	CUFF_PC.14065.3	0	+	22827591	22834108	0	10	1003,189,93,183,103,186,2425,307,109,641,	0,1083,1408,1597,1859,2056,2330,5188,5648,5876,
Chr3	22830037	22833346	CUFF_PC.14065.5	0	+	22830037	22833346	0	3	2372,307,107,	0,2742,3202,
Chr3	22834944	22839188	CUFF_PC.14075.1	0	+	22834944	22839188	0	9	139,17,156,106,189,165,302,90,447,	0,1467,1893,2195,2571,2865,3108,3506,3797,
Chr3	22835126	22839188	CUFF_PC.14075.7	0	+	22835126	22839188	0	8	442,204,106,189,165,302,90,447,	0,1711,2013,2389,2683,2926,3324,3615,
Chr3	22835126	22839188	CUFF_PC.14075.6	0	+	22835126	22839188	0	9	442,144,156,106,189,160,302,90,447,	0,1158,1711,2013,2389,2688,2926,3324,3615,
Chr3	22835126	22839188	CUFF_PC.14075.8	0	+	22835126	22839188	0	9	442,367,156,106,189,160,302,90,447,	0,1158,1711,2013,2389,2688,2926,3324,3615,
Chr3	22835126	22839188	CUFF_PC.14075.9	0	+	22835126	22839188	0	9	442,144,156,106,189,160,302,105,447,	0,1158,1711,2013,2389,2688,2926,3309,3615,
Chr3	22835126	22839188	CUFF_PC.14075.10	0	+	22835126	22839188	0	9	442,144,156,106,189,165,302,90,447,	0,1158,1711,2013,2389,2683,2926,3324,3615,
Chr3	22835155	22839188	CUFF_PC.14075.11	0	+	22835155	22839188	0	9	413,144,156,106,189,165,302,105,447,	0,1129,1682,1984,2360,2654,2897,3280,3586,
Chr3	22835170	22839188	CUFF_PC.14075.12	0	+	22835170	22839188	0	8	398,709,106,189,160,302,105,447,	0,1114,1969,2345,2644,2882,3265,3571,
Chr3	22835208	22839188	CUFF_PC.14075.13	0	+	22835208	22839188	0	9	360,144,49,76,189,160,302,90,447,	0,1076,1629,1961,2307,2606,2844,3242,3533,
Chr3	22835208	22839188	CUFF_PC.14075.2	0	+	22835208	22839188	0	8	360,709,106,189,165,302,90,447,	0,1076,1931,2307,2601,2844,3242,3533,
Chr3	22835216	22839188	CUFF_PC.14075.3	0	+	22835216	22839188	0	9	352,144,204,106,189,165,302,90,447,	0,1068,1621,1923,2299,2593,2836,3234,3525,
Chr3	22835226	22839188	CUFF_PC.14075.4	0	+	22835226	22839188	0	8	342,709,106,189,165,302,105,447,	0,1058,1913,2289,2583,2826,3209,3515,
Chr3	22835760	22839188	CUFF_PC.14075.5	0	+	22835760	22839188	0	9	169,144,156,106,189,165,302,90,447,	0,524,1077,1379,1755,2049,2292,2690,2981,
Chr3	22839231	22842446	CUFF_PC.14076.3	0	-	22839231	22842446	0	10	489,150,64,86,159,49,125,171,347,344,	0,597,876,1052,1218,1641,1783,2005,2290,2871,
Chr3	22839231	22842446	CUFF_PC.14076.4	0	-	22839231	22842446	0	10	489,150,72,86,159,49,125,171,347,344,	0,597,876,1052,1218,1641,1783,2005,2290,2871,
Chr3	22839231	22842432	CUFF_PC.14076.2	0	-	22839231	22842432	0	9	747,72,86,159,49,94,171,347,330,	0,876,1052,1218,1641,1783,2005,2290,2871,
Chr3	22839231	22842432	CUFF_PC.14076.1	0	-	22839231	22842432	0	10	489,150,72,86,159,49,125,171,339,330,	0,597,876,1052,1218,1641,1783,2005,2290,2871,
Chr3	22843010	22845398	CUFF_PC.14057.1	0	-	22843010	22845398	0	1	2388,	0,
Chr3	22848306	22850546	CUFF_PC.14059.1	0	-	22848306	22850546	0	8	203,108,171,48,165,45,200,331,	0,293,493,762,885,1183,1306,1909,
Chr3	22850793	22856982	CUFF_PC.14071.11	0	-	22850793	22856982	0	23	430,104,75,87,90,45,84,226,65,105,146,125,95,73,136,93,92,69,69,120,169,56,1160,	0,522,698,859,1041,1214,1370,1564,1871,2078,2282,2616,2832,3018,3198,3536,3765,3949,4107,4248,4637,4890,5029,
Chr3	22850793	22856982	CUFF_PC.14071.12	0	-	22850793	22856982	0	23	430,104,75,87,90,41,91,226,65,105,146,125,100,73,136,93,92,69,69,120,169,56,1160,	0,522,698,859,1041,1214,1366,1564,1871,2078,2282,2616,2832,3018,3198,3536,3765,3949,4107,4248,4637,4890,5029,
Chr3	22850793	22856982	CUFF_PC.14071.13	0	-	22850793	22856982	0	23	430,104,75,87,90,41,88,226,65,105,146,125,100,73,136,93,92,69,69,120,169,56,1160,	0,522,698,859,1041,1214,1366,1564,1871,2078,2282,2616,2832,3018,3198,3536,3765,3949,4107,4248,4637,4890,5029,
Chr3	22850793	22856974	CUFF_PC.14071.4	0	-	22850793	22856974	0	23	430,104,75,87,90,45,84,226,65,105,146,125,100,73,136,93,92,69,69,120,83,56,1152,	0,522,698,859,1041,1214,1370,1564,1871,2078,2282,2616,2832,3018,3198,3536,3765,3949,4107,4248,4723,4890,5029,
Chr3	22850793	22856982	CUFF_PC.14071.10	0	-	22850793	22856982	0	23	430,104,75,87,90,45,84,226,65,105,146,125,100,73,136,93,92,69,51,120,169,56,1160,	0,522,698,859,1041,1214,1370,1564,1871,2078,2282,2616,2832,3018,3198,3536,3765,3949,4107,4248,4637,4890,5029,
Chr3	22850793	22856982	CUFF_PC.14071.9	0	-	22850793	22856982	0	23	430,104,75,87,90,45,87,218,65,105,146,125,100,73,136,93,92,69,69,120,169,56,1160,	0,522,698,859,1041,1214,1370,1564,1871,2078,2282,2616,2832,3018,3198,3536,3765,3949,4107,4248,4637,4890,5029,
Chr3	22850793	22856982	CUFF_PC.14071.8	0	-	22850793	22856982	0	23	430,104,75,87,90,45,87,226,65,84,146,125,100,73,136,93,92,69,69,120,169,56,1160,	0,522,698,859,1041,1214,1370,1564,1871,2078,2282,2616,2832,3018,3198,3536,3765,3949,4107,4248,4637,4890,5029,
Chr3	22850793	22856982	CUFF_PC.14071.7	0	-	22850793	22856982	0	23	430,104,75,87,90,45,87,226,65,105,146,125,100,73,136,93,92,69,51,120,169,56,1160,	0,522,698,859,1041,1214,1370,1564,1871,2078,2282,2616,2832,3018,3198,3536,3765,3949,4107,4248,4637,4890,5029,
Chr3	22850793	22856982	CUFF_PC.14071.6	0	-	22850793	22856982	0	23	430,104,75,87,90,38,84,226,65,105,146,125,100,73,136,93,92,69,69,120,169,56,1160,	0,522,698,859,1041,1214,1370,1564,1871,2078,2282,2616,2832,3018,3198,3536,3765,3949,4107,4248,4637,4890,5029,
Chr3	22850793	22856972	CUFF_PC.14071.5	0	-	22850793	22856972	0	23	430,104,75,87,90,45,84,218,65,105,146,125,100,73,136,93,92,69,69,120,169,56,1150,	0,522,698,859,1041,1214,1370,1564,1871,2078,2282,2616,2832,3018,3198,3536,3765,3949,4107,4248,4637,4890,5029,
Chr3	22850793	22857013	CUFF_PC.14071.3	0	-	22850793	22857013	0	23	430,104,75,87,90,45,84,226,65,105,146,125,100,73,136,93,92,69,69,120,169,56,1191,	0,522,698,859,1041,1214,1370,1564,1871,2078,2282,2616,2832,3018,3198,3536,3765,3949,4107,4248,4637,4890,5029,
Chr3	22850793	22857016	CUFF_PC.14071.2	0	-	22850793	22857016	0	23	430,104,75,87,90,45,87,226,65,105,146,125,100,73,136,93,92,69,69,120,169,56,1194,	0,522,698,859,1041,1214,1370,1564,1871,2078,2282,2616,2832,3018,3198,3536,3765,3949,4107,4248,4637,4890,5029,
Chr3	22850793	22856982	CUFF_PC.14071.1	0	-	22850793	22856982	0	23	430,104,75,87,90,45,87,222,65,105,146,125,100,73,136,93,92,69,69,120,169,56,1160,	0,522,698,859,1041,1214,1370,1564,1871,2078,2282,2616,2832,3018,3198,3536,3765,3949,4107,4248,4637,4890,5029,
Chr3	22857576	22859669	CUFF_PC.14060.3	0	-	22857576	22859669	0	3	910,400,609,	0,994,1484,
Chr3	22857576	22859669	CUFF_PC.14060.1	0	-	22857576	22859669	0	3	910,393,622,	0,994,1471,
Chr3	22857576	22859669	CUFF_PC.14060.2	0	-	22857576	22859669	0	3	910,400,622,	0,994,1471,
Chr3	22860297	22864229	CUFF_PC.14062.1	0	-	22860297	22864229	0	14	377,369,269,71,120,195,65,91,62,51,105,105,64,266,	0,476,939,1296,1468,1673,2059,2352,2569,2724,2964,3178,3361,3666,
Chr3	22860297	22864229	CUFF_PC.14062.2	0	-	22860297	22864229	0	14	377,369,277,71,120,195,65,91,62,51,105,105,64,266,	0,476,939,1296,1468,1673,2059,2352,2569,2724,2964,3178,3361,3666,
Chr3	22864525	22866567	CUFF_PC.14061.1	0	+	22864525	22866567	0	3	248,439,481,	0,363,1561,
Chr3	22864542	22866961	CUFF_PC.14061.2	0	+	22864542	22866961	0	3	785,108,158,	0,1544,2261,
Chr3	22864574	22865983	CUFF_PC.14061.3	0	+	22864574	22865983	0	2	753,19,	0,1390,
Chr3	22867419	22871612	CUFF_PC.14064.3	0	-	22867419	22871612	0	4	667,213,620,2410,	0,749,1045,1783,
Chr3	22867419	22871579	CUFF_PC.14064.1	0	-	22867419	22871579	0	3	667,194,3115,	0,749,1045,
Chr3	22867419	22871579	CUFF_PC.14064.2	0	-	22867419	22871579	0	4	667,213,620,2373,	0,749,1045,1787,
Chr3	22871696	22873831	CUFF_PC.14063.2	0	-	22871696	22873831	0	2	643,1186,	0,949,
Chr3	22871696	22873833	CUFF_PC.14063.3	0	-	22871696	22873833	0	3	643,387,518,	0,949,1619,
Chr3	22871696	22873816	CUFF_PC.14063.1	0	-	22871696	22873816	0	2	1336,501,	0,1619,
Chr3	22874362	22878667	CUFF_PC.14069.1	0	-	22874362	22878667	0	5	231,1805,222,930,633,	0,364,2298,2641,3672,
Chr3	22877155	22878745	CUFF_PC.14070.1	0	+	22877155	22878745	0	3	112,54,1250,	0,203,340,
Chr3	22877167	22878745	CUFF_PC.14070.2	0	+	22877167	22878745	0	3	100,51,1250,	0,191,328,
Chr3	22877173	22878745	CUFF_PC.14070.3	0	+	22877173	22878745	0	3	90,54,1250,	0,185,322,
Chr3	22879719	22881775	CUFF_PC.14067.1	0	-	22879719	22881775	0	1	2056,	0,
Chr3	22886665	22887072	CUFF_PC.14066.1	0	-	22886665	22887072	0	2	126,114,	0,293,
Chr3	22887645	22891455	CUFF_PC.14072.2	0	+	22887645	22891455	0	14	449,30,116,99,57,153,85,91,165,114,73,480,188,418,	0,541,842,1041,1210,1358,1589,1761,1931,2186,2372,2533,3094,3392,
Chr3	22887645	22891455	CUFF_PC.14072.1	0	+	22887645	22891455	0	13	571,116,99,41,153,85,91,165,114,73,480,188,418,	0,842,1041,1226,1358,1589,1761,1931,2186,2372,2533,3094,3392,
Chr3	22888267	22891455	CUFF_PC.14072.3	0	+	22888267	22891455	0	12	336,99,57,153,85,91,165,114,73,480,188,418,	0,419,588,736,967,1139,1309,1564,1750,1911,2472,2770,
Chr3	22892465	22893304	CUFF_PC.14068.1	0	+	22892465	22893304	0	1	839,	0,
Chr3	22895267	22897732	CUFF_PC.14073.1	0	+	22895267	22897732	0	3	251,505,944,	0,932,1521,
Chr3	22895518	22897732	CUFF_PC.14073.2	0	+	22895518	22897732	0	2	1186,944,	0,1270,
Chr3	22895519	22897732	CUFF_PC.14073.3	0	+	22895519	22897732	0	3	335,505,944,	0,680,1269,
Chr3	22900049	22902395	CUFF_PC.14077.3	0	-	22900049	22902395	0	8	292,153,114,230,113,393,127,124,	0,377,578,779,1093,1326,2004,2222,
Chr3	22900049	22902395	CUFF_PC.14077.2	0	-	22900049	22902395	0	6	292,315,230,113,127,124,	0,377,779,1093,2004,2222,
Chr3	22900049	22902395	CUFF_PC.14077.1	0	-	22900049	22902395	0	7	292,153,114,230,113,805,124,	0,377,578,779,1093,1326,2222,
Chr3	22902490	22904137	CUFF_PC.14074.1	0	+	22902490	22904137	0	3	421,430,421,	0,516,1226,
Chr3	22902637	22904137	CUFF_PC.14074.2	0	+	22902637	22904137	0	2	274,1131,	0,369,
Chr3	22905866	22907958	CUFF_PC.14078.1	0	-	22905866	22907958	0	2	877,1043,	0,1049,
Chr3	22914153	22915393	CUFF_PC.14080.2	0	-	22914153	22915393	0	2	546,508,	0,732,
Chr3	22914153	22915323	CUFF_PC.14080.1	0	-	22914153	22915323	0	2	540,438,	0,732,
Chr3	22922205	22923264	CUFF_PC.14084.1	0	+	22922205	22923264	0	3	184,25,612,	0,279,447,
Chr3	22922205	22923264	CUFF_PC.14084.2	0	+	22922205	22923264	0	3	184,82,612,	0,279,447,
Chr3	22925644	22926590	CUFF_PC.14079.1	0	+	22925644	22926590	0	1	946,	0,
Chr3	22929005	22930456	CUFF_PC.14081.1	0	-	22929005	22930456	0	3	929,64,221,	0,956,1230,
Chr3	22932453	22933362	CUFF_PC.14083.1	0	-	22932453	22933362	0	2	437,384,	0,525,
Chr3	22935509	22936253	CUFF_PC.14082.1	0	+	22935509	22936253	0	1	744,	0,
Chr3	22937169	22938577	CUFF_PC.14085.1	0	+	22937169	22938577	0	2	183,1133,	0,275,
Chr3	22939387	22941508	CUFF_PC.14092.1	0	+	22939387	22941508	0	4	306,594,369,257,	0,723,1389,1864,
Chr3	22939516	22942155	CUFF_PC.14092.2	0	+	22939516	22942155	0	5	177,565,369,124,485,	0,623,1260,1735,2154,
Chr3	22941764	22945138	CUFF_PC.14093.2	0	-	22941764	22945138	0	13	390,71,259,317,230,55,112,81,81,65,59,118,373,	0,546,693,1021,1425,1746,1900,2109,2289,2472,2622,2786,3001,
Chr3	22941764	22945371	CUFF_PC.14093.4	0	-	22941764	22945371	0	13	390,71,259,317,230,55,112,81,94,65,59,118,606,	0,546,693,1021,1425,1746,1900,2109,2276,2472,2622,2786,3001,
Chr3	22941764	22945273	CUFF_PC.14093.3	0	-	22941764	22945273	0	13	390,71,249,317,230,55,112,81,94,65,59,118,508,	0,546,693,1021,1425,1746,1900,2109,2276,2472,2622,2786,3001,
Chr3	22941764	22945133	CUFF_PC.14093.1	0	-	22941764	22945133	0	13	390,71,259,317,197,55,112,81,94,65,59,118,368,	0,546,693,1021,1425,1746,1900,2109,2276,2472,2622,2786,3001,
Chr3	22951322	22953265	CUFF_PC.14087.1	0	+	22951322	22953265	0	2	943,923,	0,1020,
Chr3	22955999	22956966	CUFF_PC.14086.1	0	-	22955999	22956966	0	1	967,	0,
Chr3	22957053	22958846	CUFF_PC.14097.1	0	-	22957053	22958846	0	9	306,78,66,27,68,126,84,45,230,	0,402,555,702,846,1015,1239,1428,1563,
Chr3	22964533	22972478	CUFF_PC.14099.1	0	+	22964533	22972478	0	19	561,132,72,71,100,99,127,140,60,236,430,324,606,174,234,284,270,123,1462,	0,884,1129,1358,1513,1700,1939,2461,2686,2825,3261,3818,4255,4948,5216,5521,5896,6256,6483,
Chr3	22964557	22972478	CUFF_PC.14099.2	0	+	22964557	22972478	0	18	537,132,72,71,100,99,662,60,236,430,324,606,174,234,284,270,123,1462,	0,860,1105,1334,1489,1676,1915,2662,2801,3237,3794,4231,4924,5192,5497,5872,6232,6459,
Chr3	22964575	22972478	CUFF_PC.14099.3	0	+	22964575	22972478	0	19	519,132,72,60,100,99,127,140,60,236,430,324,606,174,234,284,270,123,1462,	0,842,1087,1327,1471,1658,1897,2419,2644,2783,3219,3776,4213,4906,5174,5479,5854,6214,6441,
Chr3	22964613	22972478	CUFF_PC.14099.4	0	+	22964613	22972478	0	19	481,132,72,71,100,99,127,140,60,236,421,324,606,174,234,284,270,123,1462,	0,804,1049,1278,1433,1620,1859,2381,2606,2745,3190,3738,4175,4868,5136,5441,5816,6176,6403,
Chr3	22964637	22972478	CUFF_PC.14099.5	0	+	22964637	22972478	0	20	457,19,132,72,71,100,99,127,140,60,236,430,324,606,174,234,284,270,123,1462,	0,666,780,1025,1254,1409,1596,1835,2357,2582,2721,3157,3714,4151,4844,5112,5417,5792,6152,6379,
Chr3	22964641	22972478	CUFF_PC.14099.6	0	+	22964641	22972478	0	19	453,132,72,71,100,99,168,140,60,236,430,324,606,174,234,284,270,123,1462,	0,776,1021,1250,1405,1592,1831,2353,2578,2717,3153,3710,4147,4840,5108,5413,5788,6148,6375,
Chr3	22967673	22972478	CUFF_PC.14099.7	0	+	22967673	22972478	0	10	39,430,324,606,174,234,284,270,123,1462,	0,121,678,1115,1808,2076,2381,2756,3116,3343,
Chr3	22971357	22972303	CUFF_PC.14100.1	0	-	22971357	22972303	0	2	636,223,	0,723,
Chr3	22972635	22973444	CUFF_PC.14088.1	0	+	22972635	22973444	0	1	809,	0,
Chr3	22973563	22975378	CUFF_PC.14094.1	0	+	22973563	22975378	0	7	198,189,151,89,55,86,395,	0,392,661,899,1079,1227,1420,
Chr3	22973565	22976190	CUFF_PC.14094.2	0	+	22973565	22976190	0	8	196,189,154,89,55,86,427,526,	0,390,656,897,1077,1225,1418,2099,
Chr3	22975098	22976722	CUFF_PC.14095.1	0	-	22975098	22976722	0	5	451,198,126,259,244,	0,525,814,1017,1380,
Chr3	22978001	22979158	CUFF_PC.14089.1	0	+	22978001	22979158	0	3	334,198,459,	0,416,698,
Chr3	22979847	22983250	CUFF_PC.14098.2	0	+	22979847	22983250	0	12	480,83,130,74,87,125,61,54,78,106,146,627,	0,754,976,1194,1377,1568,1785,1958,2126,2306,2523,2776,
Chr3	22979847	22983250	CUFF_PC.14098.1	0	+	22979847	22983250	0	13	480,83,130,74,87,125,61,54,78,106,146,107,270,	0,754,976,1194,1377,1568,1785,1958,2126,2306,2523,2776,3133,
Chr3	22979849	22983250	CUFF_PC.14098.3	0	+	22979849	22983250	0	12	478,83,130,74,87,125,61,54,63,106,146,627,	0,752,974,1192,1375,1566,1783,1956,2139,2304,2521,2774,
Chr3	22979909	22983250	CUFF_PC.14098.4	0	+	22979909	22983250	0	12	418,83,130,74,87,125,61,54,78,106,54,627,	0,692,914,1132,1315,1506,1723,1896,2064,2244,2553,2714,
Chr3	22979946	22983250	CUFF_PC.14098.5	0	+	22979946	22983250	0	12	381,83,130,74,67,125,61,54,78,106,146,627,	0,655,877,1095,1278,1469,1686,1859,2027,2207,2424,2677,
Chr3	22983516	22984566	CUFF_PC.14090.1	0	-	22983516	22984566	0	2	279,685,	0,365,
Chr3	22986173	22990967	CUFF_PC.14109.1	0	+	22986173	22990967	0	13	131,195,60,168,183,131,169,130,752,305,230,423,118,	0,206,493,632,905,1332,1616,1887,2105,3006,3764,4120,4676,
Chr3	22986175	22990967	CUFF_PC.14109.5	0	+	22986175	22990967	0	12	129,195,60,168,558,169,130,752,305,230,423,118,	0,204,491,630,903,1614,1885,2103,3004,3762,4118,4674,
Chr3	22986175	22990967	CUFF_PC.14109.4	0	+	22986175	22990967	0	11	399,60,168,558,169,130,262,156,305,230,674,	0,491,630,903,1614,1885,2103,2699,3004,3762,4118,
Chr3	22986175	22990967	CUFF_PC.14109.3	0	+	22986175	22990967	0	11	399,60,168,183,161,169,130,752,305,230,674,	0,491,630,903,1300,1614,1885,2103,3004,3762,4118,
Chr3	22986175	22990967	CUFF_PC.14109.2	0	+	22986175	22990967	0	11	399,60,168,558,169,130,752,296,230,423,118,	0,491,630,903,1614,1885,2103,3013,3762,4118,4674,
Chr3	22986185	22990967	CUFF_PC.14109.6	0	+	22986185	22990967	0	10	389,60,168,183,169,130,752,305,230,674,	0,481,620,893,1604,1875,2093,2994,3752,4108,
Chr3	22986187	22990967	CUFF_PC.14109.8	0	+	22986187	22990967	0	10	387,60,168,552,169,130,752,305,230,674,	0,479,618,897,1602,1873,2091,2992,3750,4106,
Chr3	22986187	22990967	CUFF_PC.14109.7	0	+	22986187	22990967	0	11	387,60,168,183,103,169,130,752,305,230,674,	0,479,618,891,1346,1602,1873,2091,2992,3750,4106,
Chr3	22987517	22990967	CUFF_PC.14109.9	0	+	22987517	22990967	0	7	119,169,130,734,305,230,674,	0,272,543,779,1662,2420,2776,
Chr3	22988546	22990790	CUFF_PC.14110.2	0	-	22988546	22990790	0	5	916,66,66,108,730,	0,1011,1179,1323,1514,
Chr3	22988546	22990761	CUFF_PC.14110.1	0	-	22988546	22990761	0	4	916,66,108,701,	0,1011,1323,1514,
Chr3	22995685	22996809	CUFF_PC.14096.1	0	+	22995685	22996809	0	3	516,97,271,	0,646,853,
Chr3	22996966	23000221	CUFF_PC.14105.5	0	-	22996966	23000221	0	9	1059,71,175,121,318,137,122,73,69,	0,1138,1295,1558,1763,2519,2774,2990,3186,
Chr3	22996966	23000083	CUFF_PC.14105.4	0	-	22996966	23000083	0	7	1059,71,175,121,295,377,127,	0,1138,1295,1558,1786,2519,2990,
Chr3	22996966	23000028	CUFF_PC.14105.3	0	-	22996966	23000028	0	6	1059,71,175,121,1133,72,	0,1138,1295,1558,1763,2990,
Chr3	22996966	23000027	CUFF_PC.14105.2	0	-	22996966	23000027	0	7	1059,71,171,121,318,377,71,	0,1138,1299,1558,1763,2519,2990,
Chr3	22996966	23000021	CUFF_PC.14105.1	0	-	22996966	23000021	0	7	1059,71,175,114,318,377,65,	0,1138,1295,1558,1763,2519,2990,
Chr3	23000862	23004392	CUFF_PC.14108.1	0	-	23000862	23004392	0	14	34,112,94,219,285,153,123,67,188,117,90,123,45,204,	0,317,523,710,1040,1404,1637,1892,2133,2393,2614,2795,2957,3326,
Chr3	23001029	23004292	CUFF_PC.14108.2	0	-	23001029	23004292	0	13	262,94,219,285,153,123,67,188,117,90,108,69,104,	0,356,543,873,1237,1470,1725,1966,2226,2447,2628,2766,3159,
Chr3	23001029	23004292	CUFF_PC.14108.3	0	-	23001029	23004292	0	12	262,94,219,285,153,123,67,188,117,90,204,104,	0,356,543,873,1237,1470,1725,1966,2226,2447,2628,3159,
Chr3	23004787	23007006	CUFF_PC.14101.1	0	+	23004787	23007006	0	2	1578,428,	0,1791,
Chr3	23007082	23008749	CUFF_PC.14115.1	0	+	23007082	23008749	0	7	251,75,58,56,63,78,381,	0,345,509,741,956,1104,1286,
Chr3	23007082	23008749	CUFF_PC.14115.2	0	+	23007082	23008749	0	7	251,60,58,56,63,78,381,	0,360,509,741,956,1104,1286,
Chr3	23008590	23014030	CUFF_PC.14116.1	0	-	23008590	23014030	0	12	518,294,264,267,851,274,526,461,176,55,381,343,	0,671,1051,1400,1748,2692,3066,3671,4204,4474,4620,5097,
Chr3	23008590	23013893	CUFF_PC.14116.3	0	-	23008590	23013893	0	12	518,294,264,267,851,267,526,461,176,55,399,206,	0,671,1051,1400,1748,2692,3066,3671,4204,4474,4620,5097,
Chr3	23008590	23014030	CUFF_PC.14116.2	0	-	23008590	23014030	0	12	518,294,264,267,851,274,526,461,176,55,399,343,	0,671,1051,1400,1748,2692,3066,3671,4204,4474,4620,5097,
Chr3	23014126	23015956	CUFF_PC.14104.1	0	-	23014126	23015956	0	2	1082,559,	0,1271,
Chr3	23016173	23018509	CUFF_PC.14102.1	0	-	23016173	23018509	0	3	1010,1087,118,	0,1086,2218,
Chr3	23019583	23020598	CUFF_PC.14103.1	0	-	23019583	23020598	0	1	1015,	0,
Chr3	23020746	23022773	CUFF_PC.14117.2	0	+	23020746	23022773	0	7	465,93,31,74,33,139,214,	0,733,912,1290,1480,1588,1813,
Chr3	23020746	23022773	CUFF_PC.14117.1	0	+	23020746	23022773	0	7	87,171,93,31,33,139,214,	0,294,733,912,1480,1588,1813,
Chr3	23021038	23022773	CUFF_PC.14117.3	0	+	23021038	23022773	0	5	173,93,601,139,214,	0,441,620,1296,1521,
Chr3	23021039	23022773	CUFF_PC.14117.4	0	+	23021039	23022773	0	6	172,93,149,33,139,214,	0,440,619,1187,1295,1520,
Chr3	23021045	23022773	CUFF_PC.14117.5	0	+	23021045	23022773	0	5	166,76,601,139,214,	0,451,613,1289,1514,
Chr3	23022727	23025804	CUFF_PC.14118.3	0	-	23022727	23025804	0	4	917,20,1355,428,	0,1012,1176,2649,
Chr3	23022727	23025804	CUFF_PC.14118.2	0	-	23022727	23025804	0	4	834,20,1355,428,	0,1012,1176,2649,
Chr3	23022727	23025804	CUFF_PC.14118.1	0	-	23022727	23025804	0	6	545,325,20,538,750,428,	0,592,1012,1172,1781,2649,
Chr3	23026597	23028335	CUFF_PC.14106.1	0	-	23026597	23028335	0	2	875,499,	0,1239,
Chr3	23029017	23031112	CUFF_PC.14111.2	0	-	23029017	23031112	0	8	387,87,133,274,127,256,98,49,	0,474,650,860,1215,1429,1762,2046,
Chr3	23029017	23031112	CUFF_PC.14111.1	0	-	23029017	23031112	0	5	1125,127,251,98,49,	0,1215,1429,1762,2046,
Chr3	23029017	23031116	CUFF_PC.14111.3	0	-	23029017	23031116	0	7	387,87,133,274,465,92,53,	0,474,650,860,1215,1762,2046,
Chr3	23029017	23031155	CUFF_PC.14111.4	0	-	23029017	23031155	0	8	387,87,133,274,127,251,98,92,	0,474,650,860,1215,1429,1762,2046,
Chr3	23031530	23033146	CUFF_PC.14107.1	0	+	23031530	23033146	0	1	1616,	0,
Chr3	23033297	23036808	CUFF_PC.14114.3	0	-	23033297	23036808	0	8	1202,523,63,76,49,209,309,323,	0,1322,1929,2079,2247,2378,2690,3188,
Chr3	23033297	23036808	CUFF_PC.14114.2	0	-	23033297	23036808	0	8	1202,523,63,90,42,209,309,323,	0,1322,1929,2079,2247,2378,2690,3188,
Chr3	23033297	23036808	CUFF_PC.14114.1	0	-	23033297	23036808	0	8	1202,523,63,90,49,209,309,323,	0,1322,1929,2079,2247,2378,2690,3188,
Chr3	23037017	23038068	CUFF_PC.14127.1	0	+	23037017	23038068	0	1	1051,	0,
Chr3	23037077	23044505	CUFF_PC.14127.3	0	+	23037077	23044505	0	2	681,2086,	0,5342,
Chr3	23037077	23038068	CUFF_PC.14127.2	0	+	23037077	23038068	0	2	484,188,	0,803,
Chr3	23037097	23038068	CUFF_PC.14127.4	0	+	23037097	23038068	0	2	526,188,	0,783,
Chr3	23038265	23040668	CUFF_PC.14129.5	0	-	23038265	23040668	0	4	812,236,186,445,	0,1082,1391,1958,
Chr3	23038265	23040632	CUFF_PC.14129.4	0	-	23038265	23040632	0	4	812,236,186,701,	0,1082,1391,1666,
Chr3	23038265	23040570	CUFF_PC.14129.3	0	-	23038265	23040570	0	4	812,236,189,347,	0,1082,1391,1958,
Chr3	23038265	23040570	CUFF_PC.14129.2	0	-	23038265	23040570	0	2	1318,914,	0,1391,
Chr3	23038265	23040570	CUFF_PC.14129.1	0	-	23038265	23040570	0	4	812,325,186,347,	0,993,1391,1958,
Chr3	23042211	23046153	CUFF_PC.14128.1	0	-	23042211	23046153	0	12	583,271,320,132,96,174,167,166,139,193,83,624,	0,668,1012,1413,1630,1799,2049,2402,2645,2865,3156,3318,
Chr3	23049323	23051309	CUFF_PC.14112.1	0	-	23049323	23051309	0	5	387,271,164,183,446,	0,470,1006,1245,1540,
Chr3	23051630	23053893	CUFF_PC.14113.1	0	+	23051630	23053893	0	7	119,157,71,120,119,82,354,	0,647,1114,1322,1526,1744,1909,
Chr3	23053943	23057283	CUFF_PC.14137.1	0	+	23053943	23057283	0	8	101,520,414,249,85,204,105,852,	0,245,846,1380,1816,2000,2289,2488,
Chr3	23054003	23057283	CUFF_PC.14137.2	0	+	23054003	23057283	0	7	705,414,249,88,204,105,852,	0,786,1320,1753,1940,2229,2428,
Chr3	23054047	23057283	CUFF_PC.14137.3	0	+	23054047	23057283	0	7	661,414,249,85,198,105,852,	0,742,1276,1712,1902,2185,2384,
Chr3	23054048	23057283	CUFF_PC.14137.4	0	+	23054048	23057283	0	7	660,414,249,85,180,105,852,	0,741,1275,1711,1919,2184,2383,
Chr3	23054081	23057283	CUFF_PC.14137.5	0	+	23054081	23057283	0	7	627,414,249,85,168,105,852,	0,708,1242,1678,1898,2151,2350,
Chr3	23054160	23057283	CUFF_PC.14137.6	0	+	23054160	23057283	0	7	548,414,249,88,198,105,852,	0,629,1163,1596,1789,2072,2271,
Chr3	23057239	23060709	CUFF_PC.14138.1	0	-	23057239	23060709	0	7	406,119,239,230,1085,203,427,	0,504,703,1037,1534,2709,3043,
Chr3	23057239	23060709	CUFF_PC.14138.2	0	-	23057239	23060709	0	7	406,119,239,212,1085,203,427,	0,504,703,1037,1534,2709,3043,
Chr3	23057239	23060712	CUFF_PC.14138.3	0	-	23057239	23060712	0	7	406,119,239,199,1085,203,430,	0,504,703,1037,1534,2709,3043,
Chr3	23057239	23060731	CUFF_PC.14138.4	0	-	23057239	23060731	0	7	406,119,239,244,1085,203,449,	0,504,703,1037,1534,2709,3043,
Chr3	23057239	23060731	CUFF_PC.14138.7	0	-	23057239	23060731	0	7	406,119,239,126,1085,203,449,	0,504,703,1037,1534,2709,3043,
Chr3	23057239	23060731	CUFF_PC.14138.6	0	-	23057239	23060731	0	6	406,119,239,1582,203,449,	0,504,703,1037,2709,3043,
Chr3	23057239	23060731	CUFF_PC.14138.5	0	-	23057239	23060731	0	7	406,119,239,238,1085,203,449,	0,504,703,1037,1534,2709,3043,
Chr3	23069488	23071207	CUFF_PC.14119.1	0	-	23069488	23071207	0	3	560,150,836,	0,653,883,
Chr3	23072745	23080558	CUFF_PC.14139.1	0	-	23072745	23080558	0	26	380,74,357,229,92,231,249,46,233,114,204,171,129,78,96,72,129,116,160,84,62,156,57,87,66,214,	0,461,618,1060,1652,1915,2322,2652,2885,3203,3411,3740,4047,4387,4542,4750,5123,5352,5669,6011,6292,6530,6992,7126,7305,7599,
Chr3	23072745	23080567	CUFF_PC.14139.10	0	-	23072745	23080567	0	27	380,74,357,229,92,231,249,35,233,114,204,171,129,78,96,72,129,116,160,84,62,176,65,57,87,66,223,	0,461,618,1060,1652,1915,2322,2652,2885,3203,3411,3740,4047,4387,4542,4750,5123,5352,5669,6011,6292,6530,6820,6992,7126,7305,7599,
Chr3	23072745	23080585	CUFF_PC.14139.9	0	-	23072745	23080585	0	27	380,74,357,229,92,231,249,46,233,114,204,171,129,78,96,72,122,116,160,84,62,176,65,57,87,66,241,	0,461,618,1060,1652,1915,2322,2652,2885,3203,3411,3740,4047,4387,4542,4750,5123,5352,5669,6011,6292,6530,6820,6992,7126,7305,7599,
Chr3	23072745	23081299	CUFF_PC.14139.8	0	-	23072745	23081299	0	28	380,74,357,229,92,231,249,46,233,114,204,171,129,78,96,72,129,116,160,84,62,176,65,57,87,66,298,578,	0,461,618,1060,1652,1915,2322,2652,2885,3203,3411,3740,4047,4387,4542,4750,5123,5352,5669,6011,6292,6530,6820,6992,7126,7305,7599,7976,
Chr3	23072745	23081309	CUFF_PC.14139.7	0	-	23072745	23081309	0	28	380,74,357,229,92,231,249,46,233,114,204,171,129,78,96,72,129,116,160,84,62,176,65,57,87,66,228,588,	0,461,618,1060,1652,1915,2322,2652,2885,3203,3411,3740,4047,4387,4542,4750,5123,5352,5669,6011,6292,6530,6820,6992,7126,7305,7599,7976,
Chr3	23072745	23080706	CUFF_PC.14139.6	0	-	23072745	23080706	0	26	380,74,357,229,92,231,249,46,233,114,204,171,129,78,96,72,129,116,160,84,62,176,57,87,66,362,	0,461,618,1060,1652,1915,2322,2652,2885,3203,3411,3740,4047,4387,4542,4750,5123,5352,5669,6011,6292,6530,6992,7126,7305,7599,
Chr3	23072745	23081196	CUFF_PC.14139.5	0	-	23072745	23081196	0	27	380,74,357,229,92,231,249,46,233,114,204,171,129,78,96,502,116,160,84,62,176,65,57,87,66,228,475,	0,461,618,1060,1652,1915,2322,2652,2885,3203,3411,3740,4047,4387,4542,4750,5352,5669,6011,6292,6530,6820,6992,7126,7305,7599,7976,
Chr3	23072745	23081264	CUFF_PC.14139.4	0	-	23072745	23081264	0	28	380,74,357,229,92,231,249,46,233,114,204,171,129,78,96,72,129,116,160,84,62,176,65,57,87,66,155,543,	0,461,618,1060,1652,1915,2322,2652,2885,3203,3411,3740,4047,4387,4542,4750,5123,5352,5669,6011,6292,6530,6820,6992,7126,7305,7599,7976,
Chr3	23072745	23080549	CUFF_PC.14139.3	0	-	23072745	23080549	0	26	380,74,357,229,92,231,249,46,233,114,204,171,129,78,96,72,122,116,160,84,62,176,57,87,66,205,	0,461,618,1060,1652,1915,2322,2652,2885,3203,3411,3740,4047,4387,4542,4750,5123,5352,5669,6011,6292,6530,6992,7126,7305,7599,
Chr3	23072745	23080566	CUFF_PC.14139.2	0	-	23072745	23080566	0	27	380,74,357,229,92,231,249,46,233,114,204,171,129,74,96,72,129,116,160,84,62,176,65,57,87,66,222,	0,461,618,1060,1652,1915,2322,2652,2885,3203,3411,3740,4047,4387,4542,4750,5123,5352,5669,6011,6292,6530,6820,6992,7126,7305,7599,
Chr3	23080705	23083528	CUFF_PC.14140.1	0	+	23080705	23083528	0	8	338,68,67,155,71,69,101,594,	0,562,792,928,1231,1636,1876,2229,
Chr3	23080710	23083528	CUFF_PC.14140.2	0	+	23080710	23083528	0	8	333,68,67,155,71,69,111,594,	0,557,787,923,1226,1631,1861,2224,
Chr3	23080712	23083528	CUFF_PC.14140.3	0	+	23080712	23083528	0	7	623,67,155,71,69,101,594,	0,785,921,1224,1629,1869,2222,
Chr3	23080722	23083528	CUFF_PC.14140.4	0	+	23080722	23083528	0	8	321,78,67,155,71,69,101,594,	0,535,775,911,1214,1619,1859,2212,
Chr3	23080729	23083528	CUFF_PC.14140.5	0	+	23080729	23083528	0	7	314,78,67,155,69,101,594,	0,528,768,904,1612,1852,2205,
Chr3	23080741	23083528	CUFF_PC.14140.6	0	+	23080741	23083528	0	7	302,68,67,155,69,101,594,	0,526,756,892,1600,1840,2193,
Chr3	23080761	23083528	CUFF_PC.14140.7	0	+	23080761	23083528	0	8	282,68,93,155,71,69,101,594,	0,506,710,872,1175,1580,1820,2173,
Chr3	23080845	23083528	CUFF_PC.14140.8	0	+	23080845	23083528	0	7	198,68,93,155,69,101,594,	0,422,626,788,1496,1736,2089,
Chr3	23083662	23084128	CUFF_PC.14120.1	0	-	23083662	23084128	0	1	466,	0,
Chr3	23084507	23084920	CUFF_PC.14121.1	0	-	23084507	23084920	0	1	413,	0,
Chr3	23086905	23089357	CUFF_PC.14122.1	0	-	23086905	23089357	0	5	679,159,191,193,790,	0,759,993,1270,1662,
Chr3	23089595	23090876	CUFF_PC.14123.1	0	+	23089595	23090876	0	2	108,593,	0,688,
Chr3	23089655	23090081	CUFF_PC.14123.2	0	+	23089655	23090081	0	2	48,232,	0,194,
Chr3	23090294	23090876	CUFF_PC.14123.3	0	+	23090294	23090876	0	2	163,106,	0,476,
Chr3	23090943	23092764	CUFF_PC.14125.1	0	+	23090943	23092764	0	2	520,938,	0,883,
Chr3	23091585	23092850	CUFF_PC.14126.1	0	-	23091585	23092850	0	1	1265,	0,
Chr3	23093450	23095657	CUFF_PC.14124.1	0	-	23093450	23095657	0	3	632,141,1238,	0,720,969,
Chr3	23096103	23097801	CUFF_PC.14130.1	0	-	23096103	23097801	0	3	291,138,1020,	0,371,678,
Chr3	23098018	23099070	CUFF_PC.14133.1	0	+	23098018	23099070	0	2	225,565,	0,487,
Chr3	23098957	23105662	CUFF_PC.14134.1	0	-	23098957	23105662	0	3	1587,219,462,	0,5932,6243,
Chr3	23098957	23105627	CUFF_PC.14134.2	0	-	23098957	23105627	0	4	3994,1576,143,427,	0,4093,6008,6243,
Chr3	23104664	23105656	CUFF_PC.14134.3	0	-	23104664	23105656	0	2	444,456,	0,536,
Chr3	23106366	23115231	CUFF_PC.14153.1	0	-	23106366	23115231	0	7	1104,1280,769,454,1523,827,1105,	0,1181,3861,4735,5261,6858,7760,
Chr3	23108850	23123929	CUFF_PC.14154.1	0	+	23108850	23123929	0	11	6351,1753,235,171,108,70,66,87,85,695,374,	0,6381,12310,12646,12916,13121,13278,13429,13619,13915,14705,
Chr3	23108850	23123929	CUFF_PC.14154.8	0	+	23108850	23123929	0	13	6351,1753,117,44,171,108,70,66,87,85,87,138,374,	0,6381,12310,12501,12646,12916,13121,13278,13429,13619,13915,14472,14705,
Chr3	23110221	23123929	CUFF_PC.14154.9	0	+	23110221	23123929	0	11	6763,235,171,108,70,66,87,85,87,125,374,	0,10939,11275,11545,11750,11907,12058,12248,12544,13114,13334,
Chr3	23116406	23123929	CUFF_PC.14154.11	0	+	23116406	23123929	0	11	150,130,235,171,108,70,66,87,85,695,374,	0,448,4754,5090,5360,5565,5722,5873,6063,6359,7149,
Chr3	23116406	23123929	CUFF_PC.14154.10	0	+	23116406	23123929	0	11	150,135,235,171,108,70,66,87,85,695,374,	0,443,4754,5090,5360,5565,5722,5873,6063,6359,7149,
Chr3	23116472	23123929	CUFF_PC.14154.12	0	+	23116472	23123929	0	12	84,135,235,171,108,70,66,87,85,87,138,374,	0,377,4688,5024,5294,5499,5656,5807,5997,6293,6850,7083,
Chr3	23119843	23123929	CUFF_PC.14154.14	0	+	23119843	23123929	0	12	284,788,117,44,171,108,70,66,87,85,695,374,	0,388,1317,1508,1653,1923,2128,2285,2436,2626,2922,3712,
Chr3	23119843	23123929	CUFF_PC.14154.13	0	+	23119843	23123929	0	13	284,788,117,44,171,108,70,66,87,85,87,138,374,	0,388,1317,1508,1653,1923,2128,2285,2436,2626,2922,3479,3712,
Chr3	23119857	23123929	CUFF_PC.14154.3	0	+	23119857	23123929	0	11	1115,117,44,171,108,70,66,87,85,695,374,	0,1303,1494,1639,1909,2114,2271,2422,2612,2908,3698,
Chr3	23119857	23123929	CUFF_PC.14154.2	0	+	23119857	23123929	0	13	270,788,117,44,171,108,70,66,87,85,87,125,374,	0,374,1303,1494,1639,1909,2114,2271,2422,2612,2908,3478,3698,
Chr3	23119866	23123929	CUFF_PC.14154.4	0	+	23119866	23123929	0	11	261,843,235,171,108,70,66,87,85,695,374,	0,365,1294,1630,1900,2105,2262,2413,2603,2899,3689,
Chr3	23119878	23123929	CUFF_PC.14154.5	0	+	23119878	23123929	0	11	1141,235,171,108,70,66,87,85,234,138,374,	0,1282,1618,1888,2093,2250,2401,2591,2887,3444,3677,
Chr3	23119905	23123929	CUFF_PC.14154.6	0	+	23119905	23123929	0	12	222,843,235,171,108,70,66,87,85,87,125,374,	0,326,1255,1591,1861,2066,2223,2374,2564,2860,3430,3650,
Chr3	23119930	23123929	CUFF_PC.14154.7	0	+	23119930	23123929	0	11	1089,230,171,108,70,66,87,85,87,125,374,	0,1230,1566,1836,2041,2198,2349,2539,2835,3405,3625,
Chr3	23132121	23133299	CUFF_PC.14135.1	0	+	23132121	23133299	0	4	369,139,127,306,	0,440,670,872,
Chr3	23132150	23133299	CUFF_PC.14135.2	0	+	23132150	23133299	0	4	340,139,123,306,	0,411,641,843,
Chr3	23132180	23133299	CUFF_PC.14135.3	0	+	23132180	23133299	0	4	310,123,127,306,	0,397,611,813,
Chr3	23132180	23133299	CUFF_PC.14135.4	0	+	23132180	23133299	0	4	310,116,127,306,	0,404,611,813,
Chr3	23133329	23135320	CUFF_PC.14136.1	0	-	23133329	23135320	0	2	1055,185,	0,1806,
Chr3	23133329	23135384	CUFF_PC.14136.2	0	-	23133329	23135384	0	1	2055,	0,
Chr3	23135629	23137173	CUFF_PC.14132.2	0	+	23135629	23137173	0	4	736,110,119,176,	0,824,1159,1368,
Chr3	23135629	23137173	CUFF_PC.14132.1	0	+	23135629	23137173	0	4	736,110,119,187,	0,824,1159,1357,
Chr3	23136175	23137173	CUFF_PC.14132.3	0	+	23136175	23137173	0	4	190,80,119,187,	0,308,613,811,
Chr3	23137285	23139145	CUFF_PC.14131.1	0	+	23137285	23139145	0	3	382,132,586,	0,494,1274,
Chr3	23137464	23139145	CUFF_PC.14131.2	0	+	23137464	23139145	0	3	203,120,586,	0,327,1095,
Chr3	23142467	23144747	CUFF_PC.14141.1	0	+	23142467	23144747	0	3	208,410,1373,	0,309,907,
Chr3	23142484	23144747	CUFF_PC.14141.2	0	+	23142484	23144747	0	3	191,410,1359,	0,292,904,
Chr3	23146403	23150606	CUFF_PC.14147.1	0	-	23146403	23150606	0	7	333,603,953,206,179,393,1004,	0,433,1126,2158,2459,2721,3199,
Chr3	23146808	23147996	CUFF_PC.14148.1	0	+	23146808	23147996	0	3	328,220,477,	0,403,711,
Chr3	23146820	23147996	CUFF_PC.14148.2	0	+	23146820	23147996	0	3	316,208,477,	0,403,699,
Chr3	23150778	23153649	CUFF_PC.14142.2	0	-	23150778	23153649	0	10	418,72,78,60,87,117,112,136,149,374,	0,512,682,846,1045,1218,1590,2042,2273,2497,
Chr3	23150778	23153397	CUFF_PC.14142.1	0	-	23150778	23153397	0	9	418,72,78,60,87,484,136,149,122,	0,512,682,846,1045,1218,2042,2273,2497,
Chr3	23154629	23156597	CUFF_PC.14144.2	0	+	23154629	23156597	0	2	807,995,	0,973,
Chr3	23154629	23156597	CUFF_PC.14144.5	0	+	23154629	23156597	0	3	261,122,995,	0,685,973,
Chr3	23154629	23156597	CUFF_PC.14144.1	0	+	23154629	23156597	0	3	261,102,995,	0,705,973,
Chr3	23154629	23156597	CUFF_PC.14144.3	0	+	23154629	23156597	0	3	261,197,995,	0,610,973,
Chr3	23154629	23156597	CUFF_PC.14144.4	0	+	23154629	23156597	0	3	261,130,995,	0,677,973,
Chr3	23155468	23156342	CUFF_PC.14145.1	0	-	23155468	23156342	0	1	874,	0,
Chr3	23159655	23161949	CUFF_PC.14152.5	0	+	23159655	23161949	0	7	268,40,116,134,102,380,563,	0,380,549,754,1034,1231,1731,
Chr3	23159655	23161949	CUFF_PC.14152.4	0	+	23159655	23161949	0	7	268,28,122,134,102,380,563,	0,392,543,754,1034,1231,1731,
Chr3	23159655	23161949	CUFF_PC.14152.1	0	+	23159655	23161949	0	9	268,40,122,134,102,229,39,230,229,	0,380,543,754,1034,1231,1572,1731,2065,
Chr3	23159747	23161949	CUFF_PC.14152.9	0	+	23159747	23161949	0	7	109,97,118,134,102,380,563,	0,231,451,662,942,1139,1639,
Chr3	23159747	23161949	CUFF_PC.14152.11	0	+	23159747	23161949	0	7	176,40,112,134,102,380,563,	0,288,457,662,942,1139,1639,
Chr3	23159747	23161949	CUFF_PC.14152.10	0	+	23159747	23161949	0	7	176,40,118,134,102,380,563,	0,288,451,662,942,1139,1639,
Chr3	23159747	23161949	CUFF_PC.14152.8	0	+	23159747	23161949	0	7	109,97,122,134,102,380,563,	0,231,451,662,942,1139,1639,
Chr3	23159747	23161949	CUFF_PC.14152.7	0	+	23159747	23161949	0	7	176,40,66,134,102,380,563,	0,288,507,662,942,1139,1639,
Chr3	23159747	23161949	CUFF_PC.14152.6	0	+	23159747	23161949	0	7	176,28,116,134,102,380,563,	0,300,457,662,942,1139,1639,
Chr3	23159752	23161949	CUFF_PC.14152.2	0	+	23159752	23161949	0	7	171,28,118,134,102,380,563,	0,295,446,657,937,1134,1634,
Chr3	23159795	23161949	CUFF_PC.14152.3	0	+	23159795	23161949	0	6	128,40,134,102,380,563,	0,240,614,894,1091,1591,
Chr3	23163746	23165387	CUFF_PC.14146.1	0	-	23163746	23165387	0	1	1641,	0,
Chr3	23165867	23166979	CUFF_PC.14143.2	0	-	23165867	23166979	0	2	544,444,	0,668,
Chr3	23165867	23166857	CUFF_PC.14143.1	0	-	23165867	23166857	0	2	140,322,	0,668,
Chr3	23168060	23169459	CUFF_PC.14149.1	0	+	23168060	23169459	0	3	73,471,33,	0,458,1366,
Chr3	23168331	23169459	CUFF_PC.14149.2	0	+	23168331	23169459	0	3	86,471,33,	0,187,1095,
Chr3	23172753	23175101	CUFF_PC.14150.1	0	+	23172753	23175101	0	2	444,1823,	0,525,
Chr3	23176453	23178355	CUFF_PC.14151.1	0	-	23176453	23178355	0	5	588,89,360,153,254,	0,689,858,1345,1648,
Chr3	23182721	23184042	CUFF_PC.14156.1	0	+	23182721	23184042	0	2	669,552,	0,769,
Chr3	23185347	23186720	CUFF_PC.14155.1	0	-	23185347	23186720	0	1	1373,	0,
Chr3	23190264	23195917	CUFF_PC.14159.1	0	-	23190264	23195917	0	9	264,240,64,521,295,165,735,87,2602,	0,341,665,817,1420,1830,2083,2887,3051,
Chr3	23197573	23200723	CUFF_PC.14157.1	0	-	23197573	23200723	0	8	641,247,186,349,128,91,196,444,	0,856,1307,1585,2015,2233,2411,2706,
Chr3	23200856	23202988	CUFF_PC.14161.1	0	+	23200856	23202988	0	2	185,1675,	0,457,
Chr3	23200884	23202988	CUFF_PC.14161.2	0	+	23200884	23202988	0	4	157,47,496,1115,	0,266,411,989,
Chr3	23207853	23209533	CUFF_PC.14158.1	0	-	23207853	23209533	0	3	569,226,405,	0,964,1275,
Chr3	23211286	23214066	CUFF_PC.14180.1	0	+	23211286	23214066	0	13	255,64,53,76,72,88,244,116,227,26,88,91,416,	0,337,478,614,785,945,1104,1420,1604,1899,2008,2188,2364,
Chr3	23211362	23212621	CUFF_PC.14180.7	0	+	23211362	23212621	0	7	179,61,53,76,72,88,231,	0,261,402,538,709,869,1028,
Chr3	23211383	23214066	CUFF_PC.14180.8	0	+	23211383	23214066	0	12	158,64,53,76,72,88,120,227,26,88,91,416,	0,240,381,517,688,848,1007,1507,1802,1911,2091,2267,
Chr3	23211410	23214066	CUFF_PC.14180.9	0	+	23211410	23214066	0	13	131,64,53,76,72,88,239,116,227,26,88,91,416,	0,213,354,490,661,821,985,1296,1480,1775,1884,2064,2240,
Chr3	23213285	23217084	CUFF_PC.14180.10	0	+	23213285	23217084	0	3	97,91,422,	0,3173,3377,
Chr3	23213306	23217084	CUFF_PC.14180.11	0	+	23213306	23217084	0	4	76,91,20,402,	0,168,344,3376,
Chr3	23214246	23217084	CUFF_PC.14180.12	0	+	23214246	23217084	0	13	254,64,50,76,72,88,229,116,230,26,88,91,422,	0,348,500,622,793,938,1126,1427,1607,1922,2021,2212,2416,
Chr3	23214288	23217084	CUFF_PC.14180.13	0	+	23214288	23217084	0	13	212,64,50,72,72,88,229,116,230,26,88,91,422,	0,306,458,584,751,896,1084,1385,1565,1880,1979,2170,2374,
Chr3	23214320	23217084	CUFF_PC.14180.2	0	+	23214320	23217084	0	13	180,64,71,76,72,88,229,116,230,26,88,91,422,	0,274,405,548,719,864,1052,1353,1533,1848,1947,2138,2342,
Chr3	23214370	23217084	CUFF_PC.14180.3	0	+	23214370	23217084	0	13	130,64,50,76,72,88,224,116,230,26,88,91,422,	0,224,376,498,669,814,1007,1303,1483,1798,1897,2088,2292,
Chr3	23214370	23217084	CUFF_PC.14180.4	0	+	23214370	23217084	0	13	130,64,50,59,72,88,229,116,230,26,88,91,422,	0,224,376,498,669,814,1002,1303,1483,1798,1897,2088,2292,
Chr3	23214370	23217084	CUFF_PC.14180.5	0	+	23214370	23217084	0	13	130,64,50,76,72,88,222,116,230,26,88,91,422,	0,224,376,498,669,814,1002,1303,1483,1798,1897,2088,2292,
Chr3	23214370	23217084	CUFF_PC.14180.6	0	+	23214370	23217084	0	12	288,50,76,72,88,229,116,219,26,88,91,422,	0,376,498,669,814,1002,1303,1483,1798,1897,2088,2292,
Chr3	23217232	23218312	CUFF_PC.14160.1	0	-	23217232	23218312	0	3	656,49,213,	0,724,867,
Chr3	23218609	23221209	CUFF_PC.14162.1	0	-	23218609	23221209	0	3	339,127,1874,	0,485,726,
Chr3	23218609	23221243	CUFF_PC.14162.2	0	-	23218609	23221243	0	5	339,127,202,261,627,	0,485,726,1643,2007,
Chr3	23225525	23227505	CUFF_PC.14169.1	0	-	23225525	23227505	0	4	678,382,123,59,	0,936,1526,1921,
Chr3	23225525	23227512	CUFF_PC.14169.2	0	-	23225525	23227512	0	5	486,114,382,237,66,	0,564,936,1407,1921,
Chr3	23225525	23227512	CUFF_PC.14169.3	0	-	23225525	23227512	0	5	467,114,382,237,66,	0,564,936,1407,1921,
Chr3	23225525	23227512	CUFF_PC.14169.4	0	-	23225525	23227512	0	5	486,114,382,242,66,	0,564,936,1407,1921,
Chr3	23225525	23227512	CUFF_PC.14169.5	0	-	23225525	23227512	0	5	486,87,382,242,66,	0,591,936,1407,1921,
Chr3	23225525	23227578	CUFF_PC.14169.6	0	-	23225525	23227578	0	5	486,114,382,233,132,	0,564,936,1407,1921,
Chr3	23227621	23228531	CUFF_PC.14170.1	0	+	23227621	23228531	0	2	382,431,	0,479,
Chr3	23227681	23229027	CUFF_PC.14170.2	0	+	23227681	23229027	0	3	322,82,398,	0,419,948,
Chr3	23227804	23229027	CUFF_PC.14170.3	0	+	23227804	23229027	0	3	199,82,374,	0,296,849,
Chr3	23229380	23230575	CUFF_PC.14163.1	0	+	23229380	23230575	0	1	1195,	0,
Chr3	23229805	23231415	CUFF_PC.14163.2	0	+	23229805	23231415	0	2	553,35,	0,1575,
Chr3	23232075	23235639	CUFF_PC.14171.2	0	+	23232075	23235639	0	5	1311,80,84,770,526,	0,1827,1999,2176,3038,
Chr3	23232075	23235639	CUFF_PC.14171.1	0	+	23232075	23235639	0	7	325,877,80,84,75,93,526,	0,434,1827,1999,2176,2853,3038,
Chr3	23232235	23235639	CUFF_PC.14171.3	0	+	23232235	23235639	0	7	196,877,80,84,75,93,526,	0,274,1667,1839,2016,2693,2878,
Chr3	23235095	23236816	CUFF_PC.14172.1	0	-	23235095	23236816	0	6	226,113,183,25,46,79,	0,635,836,1392,1515,1642,
Chr3	23235095	23236816	CUFF_PC.14172.2	0	-	23235095	23236816	0	6	226,349,183,25,46,79,	0,399,836,1392,1515,1642,
Chr3	23235095	23236816	CUFF_PC.14172.3	0	-	23235095	23236816	0	6	226,349,180,25,46,79,	0,399,836,1392,1515,1642,
Chr3	23237122	23238468	CUFF_PC.14165.1	0	-	23237122	23238468	0	6	183,60,149,234,301,24,	0,262,394,624,934,1322,
Chr3	23238659	23238988	CUFF_PC.14164.1	0	-	23238659	23238988	0	2	156,86,	0,243,
Chr3	23239263	23242274	CUFF_PC.14168.2	0	-	23239263	23242274	0	7	790,138,131,147,33,91,161,	0,861,1122,1342,2470,2623,2850,
Chr3	23239263	23242228	CUFF_PC.14168.1	0	-	23239263	23242228	0	7	790,138,126,147,33,91,115,	0,861,1127,1342,2470,2623,2850,
Chr3	23239263	23242274	CUFF_PC.14168.3	0	-	23239263	23242274	0	7	790,138,131,147,33,91,151,	0,861,1122,1342,2470,2623,2860,
Chr3	23239263	23242201	CUFF_PC.14168.4	0	-	23239263	23242201	0	7	790,138,126,147,33,91,138,	0,861,1127,1342,2470,2623,2800,
Chr3	23241326	23242227	CUFF_PC.14168.5	0	-	23241326	23242227	0	4	110,33,91,114,	0,407,560,787,
Chr3	23242560	23244439	CUFF_PC.14166.2	0	-	23242560	23244439	0	6	433,93,299,202,42,169,	0,537,733,1113,1420,1710,
Chr3	23242560	23244397	CUFF_PC.14166.1	0	-	23242560	23244397	0	6	433,93,299,202,124,127,	0,537,733,1113,1420,1710,
Chr3	23244613	23246055	CUFF_PC.14174.1	0	-	23244613	23246055	0	4	397,612,52,125,	0,488,1183,1317,
Chr3	23244613	23246258	CUFF_PC.14174.3	0	-	23244613	23246258	0	6	397,222,66,52,74,166,	0,488,1034,1183,1317,1479,
Chr3	23244613	23246066	CUFF_PC.14174.2	0	-	23244613	23246066	0	5	404,222,66,52,136,	0,488,1034,1183,1317,
Chr3	23246128	23248077	CUFF_PC.14175.1	0	+	23246128	23248077	0	2	1332,533,	0,1416,
Chr3	23248107	23255297	CUFF_PC.14176.1	0	-	23248107	23255297	0	12	324,128,621,161,161,164,1717,1151,357,131,73,586,	0,431,650,1425,1671,1918,2167,4049,5289,5725,5936,6604,
Chr3	23257403	23260480	CUFF_PC.14173.4	0	-	23257403	23260480	0	15	338,84,48,58,133,73,165,66,54,52,104,58,81,57,253,	0,425,584,729,885,1095,1268,1557,1829,2029,2195,2389,2521,2681,2824,
Chr3	23257403	23260401	CUFF_PC.14173.1	0	-	23257403	23260401	0	15	338,84,48,58,133,73,165,66,54,52,104,48,81,57,174,	0,425,584,729,885,1095,1268,1557,1829,2029,2195,2389,2521,2681,2824,
Chr3	23257403	23260413	CUFF_PC.14173.2	0	-	23257403	23260413	0	15	338,84,48,58,133,73,165,95,54,52,104,58,81,57,186,	0,425,584,729,885,1095,1268,1557,1829,2029,2195,2389,2521,2681,2824,
Chr3	23257403	23260480	CUFF_PC.14173.3	0	-	23257403	23260480	0	15	338,84,48,58,133,73,165,66,50,52,104,58,81,57,253,	0,425,584,729,885,1095,1268,1557,1833,2029,2195,2389,2521,2681,2824,
Chr3	23257403	23260397	CUFF_PC.14173.5	0	-	23257403	23260397	0	15	338,84,48,58,133,73,165,51,50,52,104,58,81,57,170,	0,425,584,729,885,1095,1268,1557,1833,2029,2195,2389,2521,2681,2824,
Chr3	23260596	23264148	CUFF_PC.14177.1	0	+	23260596	23264148	0	4	170,197,853,1487,	0,382,971,2065,
Chr3	23260631	23264148	CUFF_PC.14177.2	0	+	23260631	23264148	0	4	135,193,853,1487,	0,351,936,2030,
Chr3	23260666	23261633	CUFF_PC.14177.3	0	+	23260666	23261633	0	2	509,66,	0,901,
Chr3	23261441	23261927	CUFF_PC.14178.1	0	-	23261441	23261927	0	1	486,	0,
Chr3	23262794	23264731	CUFF_PC.14179.5	0	-	23262794	23264731	0	3	1203,116,222,	0,1344,1715,
Chr3	23262794	23264709	CUFF_PC.14179.2	0	-	23262794	23264709	0	3	1203,116,71,	0,1344,1844,
Chr3	23262794	23264715	CUFF_PC.14179.3	0	-	23262794	23264715	0	3	1203,100,206,	0,1344,1715,
Chr3	23262794	23264728	CUFF_PC.14179.4	0	-	23262794	23264728	0	2	1203,590,	0,1344,
Chr3	23262794	23264709	CUFF_PC.14179.1	0	-	23262794	23264709	0	3	1203,100,71,	0,1344,1844,
Chr3	23266226	23267090	CUFF_PC.14167.1	0	+	23266226	23267090	0	1	864,	0,
Chr3	23266258	23267259	CUFF_PC.14167.2	0	+	23266258	23267259	0	2	374,72,	0,929,
Chr3	23268640	23269324	CUFF_PC.14181.1	0	+	23268640	23269324	0	1	684,	0,
Chr3	23270402	23272992	CUFF_PC.14189.1	0	+	23270402	23272992	0	12	334,88,57,33,78,44,41,83,92,70,39,432,	0,419,599,732,849,1032,1161,1546,1718,1894,2030,2158,
Chr3	23270402	23272992	CUFF_PC.14189.2	0	+	23270402	23272992	0	12	334,88,57,33,78,44,41,83,92,70,39,445,	0,419,599,732,849,1032,1161,1546,1718,1894,2030,2145,
Chr3	23270598	23272992	CUFF_PC.14189.3	0	+	23270598	23272992	0	12	138,88,57,33,78,44,41,131,92,70,39,432,	0,223,403,536,653,836,965,1302,1522,1698,1834,1962,
Chr3	23272972	23276630	CUFF_PC.14190.1	0	-	23272972	23276630	0	4	1331,346,43,916,	0,1516,1966,2742,
Chr3	23274508	23276214	CUFF_PC.14190.2	0	-	23274508	23276214	0	2	473,496,	0,1210,
Chr3	23282582	23283368	CUFF_PC.14182.1	0	+	23282582	23283368	0	1	786,	0,
Chr3	23283575	23285540	CUFF_PC.14185.1	0	+	23283575	23285540	0	2	1247,438,	0,1527,
Chr3	23289242	23291540	CUFF_PC.14186.1	0	+	23289242	23291540	0	2	513,1580,	0,718,
Chr3	23289436	23291702	CUFF_PC.14186.2	0	+	23289436	23291702	0	2	319,51,	0,2215,
Chr3	23289482	23289901	CUFF_PC.14186.3	0	+	23289482	23289901	0	2	273,78,	0,341,
Chr3	23294381	23295143	CUFF_PC.14187.1	0	+	23294381	23295143	0	2	260,430,	0,332,
Chr3	23295284	23297421	CUFF_PC.14188.2	0	+	23295284	23297421	0	2	157,127,	0,2010,
Chr3	23295284	23296626	CUFF_PC.14188.1	0	+	23295284	23296626	0	2	157,714,	0,628,
Chr3	23295396	23296626	CUFF_PC.14188.3	0	+	23295396	23296626	0	2	45,710,	0,520,
Chr3	23297743	23298534	CUFF_PC.14184.1	0	-	23297743	23298534	0	1	791,	0,
Chr3	23298728	23299130	CUFF_PC.14183.1	0	-	23298728	23299130	0	1	402,	0,
Chr3	23299287	23301865	CUFF_PC.14191.1	0	-	23299287	23301865	0	6	266,44,111,113,92,1448,	0,334,458,647,857,1130,
Chr3	23302364	23309658	CUFF_PC.14205.3	0	+	23302364	23309658	0	12	425,77,1642,281,409,163,113,185,418,358,180,109,	0,891,1783,3548,4276,5083,5328,5510,5776,6286,6798,7185,
Chr3	23302364	23309658	CUFF_PC.14205.2	0	+	23302364	23309658	0	13	425,77,1175,377,281,781,109,113,185,418,358,180,109,	0,891,1783,3048,3548,4276,5137,5328,5510,5776,6286,6798,7185,
Chr3	23302364	23309658	CUFF_PC.14205.1	0	+	23302364	23309658	0	14	425,77,1175,377,281,409,109,109,113,185,418,358,180,109,	0,891,1783,3048,3548,4276,4948,5137,5328,5510,5776,6286,6798,7185,
Chr3	23302367	23309658	CUFF_PC.14205.4	0	+	23302367	23309658	0	10	422,77,409,298,113,185,418,358,180,109,	0,888,4273,4945,5325,5507,5773,6283,6795,7182,
Chr3	23303918	23309658	CUFF_PC.14205.5	0	+	23303918	23309658	0	12	34,1642,281,409,109,109,113,185,418,358,180,109,	0,229,1994,2722,3394,3583,3774,3956,4222,4732,5244,5631,
Chr3	23309736	23311790	CUFF_PC.14205-2.1	0	+	23309736	23311790	0	7	484,77,62,119,168,195,78,	0,577,742,943,1173,1428,1976,
Chr3	23315084	23316615	CUFF_PC.14194.1	0	-	23315084	23316615	0	1	1531,	0,
Chr3	23315505	23316258	CUFF_PC.14193.1	0	+	23315505	23316258	0	1	753,	0,
Chr3	23317970	23319636	CUFF_PC.14192.1	0	-	23317970	23319636	0	1	1666,	0,
Chr3	23322358	23324283	CUFF_PC.14196.1	0	-	23322358	23324283	0	4	613,274,414,179,	0,775,1134,1746,
Chr3	23322358	23324283	CUFF_PC.14196.2	0	-	23322358	23324283	0	4	551,274,414,179,	0,775,1134,1746,
Chr3	23324478	23326973	CUFF_PC.14198.1	0	+	23324478	23326973	0	3	354,501,1301,	0,607,1194,
Chr3	23324608	23326973	CUFF_PC.14198.2	0	+	23324608	23326973	0	2	224,1885,	0,480,
Chr3	23326826	23328828	CUFF_PC.14199.1	0	-	23326826	23328828	0	6	362,278,139,103,122,604,	0,440,789,995,1200,1398,
Chr3	23328915	23333078	CUFF_PC.14203.3	0	-	23328915	23333078	0	14	352,187,151,113,70,212,82,56,69,252,177,150,133,598,	0,442,713,944,1160,1341,1676,1971,2151,2351,2681,3058,3303,3565,
Chr3	23328915	23332879	CUFF_PC.14203.2	0	-	23328915	23332879	0	14	352,187,151,113,70,212,82,56,73,252,177,150,133,399,	0,442,713,944,1160,1341,1676,1971,2147,2351,2681,3058,3303,3565,
Chr3	23328915	23332879	CUFF_PC.14203.1	0	-	23328915	23332879	0	14	352,187,151,113,83,212,82,56,69,252,177,150,133,399,	0,442,713,944,1147,1341,1676,1971,2151,2351,2681,3058,3303,3565,
Chr3	23333398	23334034	CUFF_PC.14195.1	0	-	23333398	23334034	0	1	636,	0,
Chr3	23334573	23336081	CUFF_PC.14214.1	0	+	23334573	23336081	0	4	456,250,92,231,	0,753,1099,1277,
Chr3	23335854	23340258	CUFF_PC.14213.1	0	-	23335854	23340258	0	11	1792,312,67,70,196,69,76,320,90,288,182,	0,1907,2332,2485,2659,2938,3090,3264,3659,3848,4222,
Chr3	23335854	23340496	CUFF_PC.14213.2	0	-	23335854	23340496	0	12	1792,361,67,70,196,69,76,320,101,288,237,101,	0,1907,2332,2485,2659,2938,3090,3264,3659,3848,4222,4541,
Chr3	23335854	23340340	CUFF_PC.14213.3	0	-	23335854	23340340	0	11	1792,336,67,70,192,69,76,320,101,288,264,	0,1907,2332,2485,2659,2938,3090,3264,3659,3848,4222,
Chr3	23335854	23340531	CUFF_PC.14213.4	0	-	23335854	23340531	0	12	1792,336,67,70,196,69,76,320,101,288,237,136,	0,1907,2332,2485,2659,2938,3090,3264,3659,3848,4222,4541,
Chr3	23335854	23340531	CUFF_PC.14213.5	0	-	23335854	23340531	0	12	1792,312,67,70,196,69,76,320,101,288,237,136,	0,1907,2332,2485,2659,2938,3090,3264,3659,3848,4222,4541,
Chr3	23335854	23340446	CUFF_PC.14213.6	0	-	23335854	23340446	0	12	1792,336,67,70,196,69,76,333,101,288,237,51,	0,1907,2332,2485,2659,2938,3090,3251,3659,3848,4222,4541,
Chr3	23335854	23340285	CUFF_PC.14213.7	0	-	23335854	23340285	0	11	1792,312,67,70,192,73,76,320,101,288,209,	0,1907,2332,2485,2659,2934,3090,3264,3659,3848,4222,
Chr3	23335854	23340317	CUFF_PC.14213.8	0	-	23335854	23340317	0	11	1792,336,67,70,192,73,76,320,101,288,241,	0,1907,2332,2485,2659,2934,3090,3264,3659,3848,4222,
Chr3	23335854	23340276	CUFF_PC.14213.9	0	-	23335854	23340276	0	11	1792,336,67,70,196,69,76,344,101,288,200,	0,1907,2332,2485,2659,2938,3090,3240,3659,3848,4222,
Chr3	23335854	23340276	CUFF_PC.14213.10	0	-	23335854	23340276	0	11	1792,312,67,70,196,69,76,333,101,288,200,	0,1907,2332,2485,2659,2938,3090,3251,3659,3848,4222,
Chr3	23335854	23340258	CUFF_PC.14213.11	0	-	23335854	23340258	0	11	1792,336,67,70,196,69,76,320,90,288,182,	0,1907,2332,2485,2659,2938,3090,3264,3659,3848,4222,
Chr3	23342549	23344801	CUFF_PC.14202.1	0	-	23342549	23344801	0	11	329,57,51,57,42,112,98,96,67,142,249,	0,428,597,735,939,1076,1282,1455,1634,1784,2003,
Chr3	23342549	23344801	CUFF_PC.14202.2	0	-	23342549	23344801	0	11	329,57,51,57,42,112,98,96,67,70,249,	0,428,597,735,939,1076,1282,1455,1634,1784,2003,
Chr3	23342549	23344745	CUFF_PC.14202.3	0	-	23342549	23344745	0	10	329,57,51,57,30,112,98,96,67,412,	0,428,597,735,939,1076,1282,1455,1634,1784,
Chr3	23345753	23347672	CUFF_PC.14197.1	0	+	23345753	23347672	0	2	1331,503,	0,1416,
Chr3	23353513	23355480	CUFF_PC.14200.1	0	-	23353513	23355480	0	2	575,1296,	0,671,
Chr3	23353547	23355663	CUFF_PC.14201.1	0	+	23353547	23355663	0	2	32,1796,	0,320,
Chr3	23357327	23359264	CUFF_PC.14204.3	0	-	23357327	23359264	0	3	1260,201,207,	0,1399,1730,
Chr3	23357327	23359291	CUFF_PC.14204.2	0	-	23357327	23359291	0	2	1260,234,	0,1730,
Chr3	23357327	23359183	CUFF_PC.14204.1	0	-	23357327	23359183	0	3	1260,86,126,	0,1514,1730,
Chr3	23359632	23360439	CUFF_PC.14206.1	0	+	23359632	23360439	0	2	194,498,	0,309,
Chr3	23359726	23360439	CUFF_PC.14206.2	0	+	23359726	23360439	0	2	94,498,	0,215,
Chr3	23363803	23367423	CUFF_PC.14208.3	0	-	23363803	23367423	0	11	422,311,149,109,194,595,105,76,69,85,577,	0,522,914,1158,1340,1627,2303,2484,2641,2868,3043,
Chr3	23363803	23367592	CUFF_PC.14208.2	0	-	23363803	23367592	0	11	422,311,149,109,194,595,105,76,75,85,746,	0,522,914,1158,1340,1627,2303,2484,2641,2868,3043,
Chr3	23363803	23367394	CUFF_PC.14208.1	0	-	23363803	23367394	0	11	422,311,149,109,194,595,105,76,75,100,548,	0,522,914,1158,1340,1627,2303,2484,2641,2868,3043,
Chr3	23369780	23372823	CUFF_PC.14210.1	0	-	23369780	23372823	0	9	286,563,72,204,130,221,57,219,93,	0,381,1020,1165,1479,1780,2089,2639,2950,
Chr3	23370307	23372635	CUFF_PC.14210.3	0	-	23370307	23372635	0	6	565,238,130,221,57,216,	0,638,952,1253,1562,2112,
Chr3	23370307	23372616	CUFF_PC.14210.2	0	-	23370307	23372616	0	7	417,72,204,130,221,391,197,	0,493,638,952,1253,1562,2112,
Chr3	23372877	23375405	CUFF_PC.14207.2	0	-	23372877	23375405	0	6	419,135,175,212,122,983,	0,515,731,1019,1319,1545,
Chr3	23372877	23375267	CUFF_PC.14207.1	0	-	23372877	23375267	0	6	419,135,175,205,122,845,	0,515,731,1019,1319,1545,
Chr3	23375583	23377661	CUFF_PC.14209.2	0	-	23375583	23377661	0	3	1125,245,432,	0,1212,1646,
Chr3	23375583	23377544	CUFF_PC.14209.1	0	-	23375583	23377544	0	3	1125,294,315,	0,1212,1646,
Chr3	23384945	23387850	CUFF_PC.14215.1	0	+	23384945	23387850	0	6	441,126,445,234,108,455,	0,524,1395,1915,2230,2450,
Chr3	23384987	23387850	CUFF_PC.14215.2	0	+	23384987	23387850	0	7	399,126,65,445,234,108,455,	0,482,1139,1353,1873,2188,2408,
Chr3	23385984	23389038	CUFF_PC.14216.1	0	-	23385984	23389038	0	6	933,221,719,158,114,315,	0,1026,1441,2237,2466,2739,
Chr3	23387717	23389038	CUFF_PC.14216.2	0	-	23387717	23389038	0	4	427,158,114,397,	0,504,733,924,
Chr3	23390803	23391226	CUFF_PC.14239.1	0	-	23390803	23391226	0	3	35,96,135,	0,113,288,
Chr3	23391627	23398377	CUFF_PC.14239-2.17	0	-	23391627	23398377	0	22	332,81,55,83,76,144,84,75,88,58,399,184,157,138,77,365,262,142,106,265,174,49,	0,538,720,866,1163,1339,1558,1736,1954,2136,2313,3033,3633,3940,4276,4487,4962,5323,5551,5740,6074,6701,
Chr3	23391627	23398377	CUFF_PC.14239-2.15	0	-	23391627	23398377	0	21	332,81,55,83,72,144,84,75,88,58,399,184,157,138,77,365,262,142,106,265,676,	0,538,720,866,1167,1339,1558,1736,1954,2136,2313,3033,3633,3940,4276,4487,4962,5323,5551,5740,6074,
Chr3	23391627	23398377	CUFF_PC.14239-2.14	0	-	23391627	23398377	0	21	332,68,55,83,76,144,84,75,88,58,399,184,157,142,77,365,262,142,106,265,676,	0,551,720,866,1163,1339,1558,1736,1954,2136,2313,3033,3633,3940,4276,4487,4962,5323,5551,5740,6074,
Chr3	23391627	23398359	CUFF_PC.14239-2.3	0	-	23391627	23398359	0	22	332,81,55,83,76,144,84,75,88,58,399,184,157,142,77,365,262,142,106,265,174,31,	0,538,720,866,1163,1339,1558,1736,1954,2136,2313,3033,3633,3940,4276,4487,4962,5323,5551,5740,6074,6701,
Chr3	23391627	23398377	CUFF_PC.14239-2.2	0	-	23391627	23398377	0	21	332,81,55,83,72,144,84,75,88,58,399,184,157,142,77,365,262,142,106,265,676,	0,538,720,866,1167,1339,1558,1736,1954,2136,2313,3033,3633,3940,4276,4487,4962,5323,5551,5740,6074,
Chr3	23391627	23398394	CUFF_PC.14239-2.1	0	-	23391627	23398394	0	20	320,81,198,76,144,84,75,88,58,399,184,157,142,77,365,262,142,106,265,693,	0,538,751,1163,1339,1558,1736,1954,2136,2313,3033,3633,3940,4276,4487,4962,5323,5551,5740,6074,
Chr3	23391627	23398377	CUFF_PC.14239-2.16	0	-	23391627	23398377	0	21	332,81,55,83,76,144,84,75,88,58,399,184,157,138,77,365,262,142,106,265,676,	0,538,720,866,1163,1339,1558,1736,1954,2136,2313,3033,3633,3940,4276,4487,4962,5323,5551,5740,6074,
Chr3	23392180	23397999	CUFF_PC.14239-2.4	0	-	23392180	23397999	0	20	66,55,83,76,144,84,75,88,58,399,184,157,142,70,365,262,142,106,265,298,	0,167,313,610,786,1005,1183,1401,1583,1760,2480,3080,3387,3730,3934,4409,4770,4998,5187,5521,
Chr3	23392180	23398353	CUFF_PC.14239-2.5	0	-	23392180	23398353	0	21	66,55,83,76,144,84,75,88,58,399,184,157,138,80,365,262,142,106,265,174,25,	0,167,313,610,786,1005,1183,1401,1583,1760,2480,3080,3387,3723,3934,4409,4770,4998,5187,5521,6148,
Chr3	23392180	23398377	CUFF_PC.14239-2.13	0	-	23392180	23398377	0	21	66,55,83,76,144,84,75,88,58,399,184,157,138,77,414,262,142,106,265,174,49,	0,167,313,610,786,1005,1183,1401,1583,1760,2480,3080,3387,3723,3885,4409,4770,4998,5187,5521,6148,
Chr3	23392180	23398377	CUFF_PC.14239-2.12	0	-	23392180	23398377	0	20	66,55,83,76,144,84,75,88,58,399,184,157,138,80,365,262,142,106,265,676,	0,167,313,610,786,1005,1183,1401,1583,1760,2480,3080,3387,3723,3934,4409,4770,4998,5187,5521,
Chr3	23392180	23398377	CUFF_PC.14239-2.11	0	-	23392180	23398377	0	20	66,48,83,76,144,84,75,88,58,399,184,157,138,80,365,262,142,106,265,676,	0,174,313,610,786,1005,1183,1401,1583,1760,2480,3080,3387,3723,3934,4409,4770,4998,5187,5521,
Chr3	23392180	23398377	CUFF_PC.14239-2.10	0	-	23392180	23398377	0	20	66,48,83,76,144,84,75,88,58,399,184,157,142,77,365,262,142,106,265,676,	0,174,313,610,786,1005,1183,1401,1583,1760,2480,3080,3387,3723,3934,4409,4770,4998,5187,5521,
Chr3	23392180	23398377	CUFF_PC.14239-2.9	0	-	23392180	23398377	0	20	66,48,83,76,144,84,75,88,58,399,184,157,142,80,365,262,142,106,265,676,	0,174,313,610,786,1005,1183,1401,1583,1760,2480,3080,3387,3723,3934,4409,4770,4998,5187,5521,
Chr3	23392180	23398377	CUFF_PC.14239-2.8	0	-	23392180	23398377	0	21	66,55,83,76,144,84,75,88,58,399,184,157,142,80,365,262,142,106,265,174,49,	0,167,313,610,786,1005,1183,1401,1583,1760,2480,3080,3387,3723,3934,4409,4770,4998,5187,5521,6148,
Chr3	23392180	23398377	CUFF_PC.14239-2.7	0	-	23392180	23398377	0	20	66,24,83,76,144,84,75,88,58,399,184,157,138,80,365,262,142,106,265,676,	0,198,313,610,786,1005,1183,1401,1583,1760,2480,3080,3387,3723,3934,4409,4770,4998,5187,5521,
Chr3	23392180	23398353	CUFF_PC.14239-2.6	0	-	23392180	23398353	0	19	66,198,76,144,84,75,88,58,399,184,157,138,77,365,262,142,106,265,652,	0,198,610,786,1005,1183,1401,1583,1760,2480,3080,3387,3723,3934,4409,4770,4998,5187,5521,
Chr3	23400263	23400743	CUFF_PC.14211.1	0	+	23400263	23400743	0	1	480,	0,
Chr3	23401165	23401679	CUFF_PC.14212.1	0	-	23401165	23401679	0	2	291,146,	0,368,
Chr3	23401962	23408284	CUFF_PC.14232.1	0	+	23401962	23408284	0	4	3076,519,225,1396,	0,3161,4182,4926,
Chr3	23401962	23410937	CUFF_PC.14232.2	0	+	23401962	23410937	0	7	3076,122,120,225,214,3157,483,	0,3161,3560,4182,4926,5232,8492,
Chr3	23401962	23410937	CUFF_PC.14232.3	0	+	23401962	23410937	0	6	3326,120,225,217,3157,483,	0,3560,4182,4923,5232,8492,
Chr3	23401962	23410937	CUFF_PC.14232.4	0	+	23401962	23410937	0	5	3076,162,120,225,483,	0,3164,3560,4182,8492,
Chr3	23401962	23410937	CUFF_PC.14232.5	0	+	23401962	23410937	0	5	3076,122,120,225,483,	0,3161,3560,4182,8492,
Chr3	23401962	23410937	CUFF_PC.14232.6	0	+	23401962	23410937	0	5	3326,120,225,3463,483,	0,3560,4182,4926,8492,
Chr3	23401962	23410937	CUFF_PC.14232.7	0	+	23401962	23410937	0	4	3076,122,120,483,	0,3161,3560,8492,
Chr3	23401962	23410937	CUFF_PC.14232.8	0	+	23401962	23410937	0	5	3326,120,225,214,483,	0,3560,4182,4926,8492,
Chr3	23401962	23410937	CUFF_PC.14232.9	0	+	23401962	23410937	0	5	3326,120,225,2407,483,	0,3560,4182,5982,8492,
Chr3	23401962	23410937	CUFF_PC.14232.11	0	+	23401962	23410937	0	7	3076,122,120,225,217,3157,483,	0,3161,3560,4182,4923,5232,8492,
Chr3	23401962	23408284	CUFF_PC.14232.12	0	+	23401962	23408284	0	5	3076,165,120,223,1396,	0,3161,3560,4182,4926,
Chr3	23401962	23408284	CUFF_PC.14232.13	0	+	23401962	23408284	0	5	3076,519,225,217,1090,	0,3161,4182,4923,5232,
Chr3	23401962	23406770	CUFF_PC.14232.14	0	+	23401962	23406770	0	4	3076,519,501,101,	0,3161,4182,4707,
Chr3	23401962	23406770	CUFF_PC.14232.15	0	+	23401962	23406770	0	4	3283,120,501,101,	0,3560,4182,4707,
Chr3	23401962	23405892	CUFF_PC.14232.16	0	+	23401962	23405892	0	2	3326,370,	0,3560,
Chr3	23401962	23410937	CUFF_PC.14232.17	0	+	23401962	23410937	0	3	3680,225,483,	0,4182,8492,
Chr3	23401962	23405892	CUFF_PC.14232.18	0	+	23401962	23405892	0	2	3283,370,	0,3560,
Chr3	23405043	23410937	CUFF_PC.14232.10	0	+	23405043	23410937	0	4	245,120,223,483,	0,479,1101,5411,
Chr3	23406483	23410360	CUFF_PC.14233.1	0	-	23406483	23410360	0	1	3877,	0,
Chr3	23411052	23412119	CUFF_PC.14219.1	0	-	23411052	23412119	0	2	940,36,	0,1031,
Chr3	23411095	23415659	CUFF_PC.14221.1	0	+	23411095	23415659	0	10	1431,55,89,333,118,161,477,342,81,492,	0,1510,1674,1881,2291,2538,2767,3345,3769,4072,
Chr3	23411104	23415659	CUFF_PC.14221.2	0	+	23411104	23415659	0	10	1422,55,89,25,39,118,161,457,342,795,	0,1501,1665,1872,2166,2282,2529,2778,3336,3760,
Chr3	23412023	23415659	CUFF_PC.14221.3	0	+	23412023	23415659	0	12	145,80,55,89,25,39,118,161,457,342,81,492,	0,423,582,746,953,1247,1363,1610,1859,2417,2841,3144,
Chr3	23412023	23415659	CUFF_PC.14221.4	0	+	23412023	23415659	0	12	145,99,55,89,25,39,118,161,457,342,81,492,	0,404,582,746,953,1247,1363,1610,1859,2417,2841,3144,
Chr3	23412023	23415659	CUFF_PC.14221.5	0	+	23412023	23415659	0	11	503,55,89,25,39,118,161,457,342,81,492,	0,582,746,953,1247,1363,1610,1859,2417,2841,3144,
Chr3	23412023	23415659	CUFF_PC.14221.6	0	+	23412023	23415659	0	11	145,99,55,89,25,39,118,161,457,342,795,	0,404,582,746,953,1247,1363,1610,1859,2417,2841,
Chr3	23412080	23415659	CUFF_PC.14221.7	0	+	23412080	23415659	0	12	88,99,55,89,25,65,118,161,457,342,81,492,	0,347,525,689,896,1164,1306,1553,1802,2360,2784,3087,
Chr3	23415588	23417119	CUFF_PC.14220.1	0	-	23415588	23417119	0	3	386,307,668,	0,462,863,
Chr3	23417248	23419024	CUFF_PC.14217.1	0	+	23417248	23419024	0	4	248,53,45,704,	0,759,952,1072,
Chr3	23417271	23419024	CUFF_PC.14217.3	0	+	23417271	23419024	0	5	225,53,45,98,377,	0,736,929,1049,1376,
Chr3	23417271	23419024	CUFF_PC.14217.2	0	+	23417271	23419024	0	4	225,469,45,704,	0,320,929,1049,
Chr3	23417275	23419024	CUFF_PC.14217.4	0	+	23417275	23419024	0	5	221,53,45,98,256,	0,732,925,1045,1493,
Chr3	23420144	23422475	CUFF_PC.14218.1	0	+	23420144	23422475	0	3	383,780,1003,	0,478,1328,
Chr3	23420144	23422475	CUFF_PC.14218.2	0	+	23420144	23422475	0	3	383,780,977,	0,478,1354,
Chr3	23424046	23430057	CUFF_PC.14235.2	0	+	23424046	23430057	0	6	869,128,264,263,364,19,	0,996,1196,1552,1897,5992,
Chr3	23424046	23429667	CUFF_PC.14235.1	0	+	23424046	23429667	0	9	484,315,128,264,263,495,438,2166,261,	0,554,996,1196,1552,1897,2469,3106,5360,
Chr3	23424156	23426693	CUFF_PC.14235.3	0	+	23424156	23426693	0	5	759,128,227,263,750,	0,886,1123,1442,1787,
Chr3	23426555	23429231	CUFF_PC.14234.6	0	-	23426555	23429231	0	8	525,273,64,159,38,186,162,735,	0,606,962,1100,1325,1437,1694,1941,
Chr3	23426555	23429224	CUFF_PC.14234.10	0	-	23426555	23429224	0	8	504,269,64,159,38,186,165,728,	0,610,962,1100,1325,1437,1694,1941,
Chr3	23426555	23429096	CUFF_PC.14234.9	0	-	23426555	23429096	0	8	504,273,64,159,38,172,162,600,	0,606,962,1100,1325,1437,1694,1941,
Chr3	23426555	23429096	CUFF_PC.14234.8	0	-	23426555	23429096	0	8	504,273,64,159,38,180,162,600,	0,606,962,1100,1325,1443,1694,1941,
Chr3	23426555	23429356	CUFF_PC.14234.7	0	-	23426555	23429356	0	8	504,273,64,159,38,186,162,860,	0,606,962,1100,1325,1437,1694,1941,
Chr3	23426555	23429231	CUFF_PC.14234.5	0	-	23426555	23429231	0	8	504,269,64,159,38,186,162,735,	0,610,962,1100,1325,1437,1694,1941,
Chr3	23426555	23429231	CUFF_PC.14234.4	0	-	23426555	23429231	0	8	525,273,64,159,38,186,165,735,	0,606,962,1100,1325,1437,1694,1941,
Chr3	23426555	23429231	CUFF_PC.14234.3	0	-	23426555	23429231	0	8	504,273,64,159,38,186,165,735,	0,606,962,1100,1325,1437,1694,1941,
Chr3	23426555	23429313	CUFF_PC.14234.2	0	-	23426555	23429313	0	8	504,269,64,159,38,180,162,817,	0,610,962,1100,1325,1443,1694,1941,
Chr3	23426555	23428864	CUFF_PC.14234.1	0	-	23426555	23428864	0	8	525,269,64,159,38,186,162,368,	0,610,962,1100,1325,1437,1694,1941,
Chr3	23430622	23437262	CUFF_PC.14222.1	0	-	23430622	23437262	0	21	479,239,277,132,156,59,214,186,93,562,128,122,43,120,370,106,37,97,123,55,338,	0,569,895,1253,1862,2111,2247,2542,3016,3212,3870,4081,4321,4666,4882,5328,5521,5673,5881,6098,6302,
Chr3	23430622	23437335	CUFF_PC.14222.2	0	-	23430622	23437335	0	21	479,239,277,132,156,59,214,567,562,128,122,43,120,98,58,106,37,97,123,55,411,	0,569,895,1253,1862,2111,2247,2542,3212,3870,4081,4321,4666,4882,5194,5328,5521,5673,5881,6098,6302,
Chr3	23430622	23437344	CUFF_PC.14222.3	0	-	23430622	23437344	0	22	479,239,277,132,156,59,214,186,93,562,128,122,37,120,98,58,106,37,97,123,55,420,	0,569,895,1253,1862,2111,2247,2542,3016,3212,3870,4081,4327,4666,4882,5194,5328,5521,5673,5881,6098,6302,
Chr3	23430622	23437367	CUFF_PC.14222.4	0	-	23430622	23437367	0	22	479,239,277,132,156,59,214,186,93,562,128,122,43,120,98,58,106,37,97,123,55,443,	0,569,895,1253,1862,2111,2247,2542,3016,3212,3870,4081,4321,4666,4882,5194,5328,5521,5673,5881,6098,6302,
Chr3	23438395	23441118	CUFF_PC.14225.1	0	+	23438395	23441118	0	4	562,108,1021,50,	0,1257,1463,2673,
Chr3	23438454	23441060	CUFF_PC.14225.2	0	+	23438454	23441060	0	2	1306,1202,	0,1404,
Chr3	23438491	23441060	CUFF_PC.14225.3	0	+	23438491	23441060	0	3	466,129,1202,	0,1140,1367,
Chr3	23439599	23444141	CUFF_PC.14226.1	0	-	23439599	23444141	0	17	1272,233,180,112,92,220,76,34,42,82,26,123,30,44,103,145,203,	0,1349,1663,1936,2142,2315,2614,2843,2960,3090,3244,3352,3562,3698,3901,4093,4339,
Chr3	23439599	23444141	CUFF_PC.14226.2	0	-	23439599	23444141	0	17	1272,233,180,112,92,220,76,34,42,94,26,123,30,44,103,145,203,	0,1349,1663,1936,2142,2315,2614,2843,2960,3078,3244,3352,3562,3698,3901,4093,4339,
Chr3	23439599	23444083	CUFF_PC.14226.3	0	-	23439599	23444083	0	16	1272,233,180,112,92,220,76,34,42,82,26,123,30,103,145,145,	0,1349,1663,1936,2142,2315,2614,2843,2960,3090,3244,3352,3562,3901,4093,4339,
Chr3	23439599	23444083	CUFF_PC.14226.4	0	-	23439599	23444083	0	17	1272,233,180,112,92,220,76,34,29,82,26,123,30,44,103,145,145,	0,1349,1663,1936,2142,2315,2614,2843,2960,3090,3244,3352,3562,3698,3901,4093,4339,
Chr3	23439599	23444141	CUFF_PC.14226.5	0	-	23439599	23444141	0	17	1272,92,180,112,92,220,76,34,42,82,26,123,30,44,103,145,203,	0,1490,1663,1936,2142,2315,2614,2843,2960,3090,3244,3352,3562,3698,3901,4093,4339,
Chr3	23444202	23446696	CUFF_PC.14223.2	0	+	23444202	23446696	0	7	396,180,55,128,84,126,814,	0,470,742,1058,1313,1466,1680,
Chr3	23444202	23446696	CUFF_PC.14223.1	0	+	23444202	23446696	0	7	396,180,55,128,84,116,814,	0,470,742,1058,1313,1476,1680,
Chr3	23446235	23450284	CUFF_PC.14224.4	0	-	23446235	23450284	0	3	661,2953,190,	0,833,3859,
Chr3	23446235	23450284	CUFF_PC.14224.3	0	-	23446235	23450284	0	4	661,1275,1570,190,	0,833,2197,3859,
Chr3	23446235	23450237	CUFF_PC.14224.2	0	-	23446235	23450237	0	3	661,1275,143,	0,833,3859,
Chr3	23446235	23450233	CUFF_PC.14224.1	0	-	23446235	23450233	0	2	661,139,	0,3859,
Chr3	23452921	23456078	CUFF_PC.14230.1	0	+	23452921	23456078	0	13	234,71,15,112,100,398,185,139,118,102,243,112,212,	0,315,484,615,815,1000,1476,1785,2021,2214,2419,2755,2945,
Chr3	23456054	23458456	CUFF_PC.14231.4	0	-	23456054	23458456	0	8	403,109,128,45,35,232,155,176,	0,481,665,915,1109,1214,1586,2226,
Chr3	23456054	23458582	CUFF_PC.14231.2	0	-	23456054	23458582	0	10	403,109,128,45,35,232,155,70,69,302,	0,481,665,915,1109,1214,1586,1864,2078,2226,
Chr3	23456054	23458459	CUFF_PC.14231.1	0	-	23456054	23458459	0	9	403,109,128,120,35,232,155,69,179,	0,481,665,915,1109,1214,1586,2078,2226,
Chr3	23456054	23458588	CUFF_PC.14231.3	0	-	23456054	23458588	0	9	403,109,128,124,35,232,155,69,308,	0,481,665,915,1109,1214,1586,2078,2226,
Chr4	3850	10455	CUFF_PC.14229.9	0	-	3850	10455	0	20	322,174,205,63,143,183,199,72,112,82,51,82,186,123,139,125,975,162,144,245,	0,414,694,988,1126,1555,1806,2754,2909,3124,3293,3443,3602,3861,4150,4393,4612,5835,6131,6360,
Chr4	3850	10449	CUFF_PC.14229.8	0	-	3850	10449	0	19	322,174,205,63,143,183,1020,112,82,51,82,186,123,155,125,975,162,144,239,	0,414,694,988,1126,1555,1806,2909,3124,3293,3443,3602,3861,4150,4393,4612,5835,6131,6360,
Chr4	3850	10447	CUFF_PC.14229.7	0	-	3850	10447	0	18	322,174,205,281,183,199,112,82,51,82,186,123,155,125,975,162,144,237,	0,414,694,988,1555,1806,2909,3124,3293,3443,3602,3861,4150,4393,4612,5835,6131,6360,
Chr4	3850	10504	CUFF_PC.14229.6	0	-	3850	10504	0	20	322,174,205,63,143,183,199,72,112,82,51,82,186,123,155,125,975,162,144,294,	0,414,694,988,1126,1555,1806,2754,2909,3124,3293,3443,3602,3861,4150,4393,4612,5835,6131,6360,
Chr4	3850	10468	CUFF_PC.14229.5	0	-	3850	10468	0	20	322,174,202,63,143,183,199,72,112,82,51,82,186,123,155,125,975,162,144,258,	0,414,697,988,1126,1555,1806,2754,2909,3124,3293,3443,3602,3861,4150,4393,4612,5835,6131,6360,
Chr4	3850	10468	CUFF_PC.14229.4	0	-	3850	10468	0	20	322,174,205,63,143,183,199,67,112,82,51,82,186,123,155,125,975,162,144,258,	0,414,694,988,1126,1555,1806,2754,2909,3124,3293,3443,3602,3861,4150,4393,4612,5835,6131,6360,
Chr4	3850	5896	CUFF_PC.14229.1	0	-	3850	5896	0	7	322,174,205,63,143,183,203,	0,414,694,988,1126,1555,1843,
Chr4	3850	10468	CUFF_PC.14229.2	0	-	3850	10468	0	20	322,148,205,63,143,183,199,72,112,82,51,82,186,123,155,125,975,162,144,258,	0,414,694,988,1126,1555,1806,2754,2909,3124,3293,3443,3602,3861,4150,4393,4612,5835,6131,6360,
Chr4	3850	10468	CUFF_PC.14229.3	0	-	3850	10468	0	20	322,174,205,63,143,183,191,72,112,82,51,82,186,123,155,125,975,162,144,258,	0,414,694,988,1126,1555,1806,2754,2909,3124,3293,3443,3602,3861,4150,4393,4612,5835,6131,6360,
Chr4	10814	14894	CUFF_PC.14228.1	0	-	10814	14894	0	8	978,120,49,179,134,19,119,1723,	0,1082,1316,1447,1758,1976,2109,2357,
Chr4	10814	13359	CUFF_PC.14228.2	0	-	10814	13359	0	7	978,120,49,179,134,19,188,	0,1082,1316,1447,1758,1976,2357,
Chr4	10814	14894	CUFF_PC.14228.3	0	-	10814	14894	0	8	978,120,49,179,134,19,36,1723,	0,1082,1316,1447,1758,1976,2109,2357,
Chr4	10814	13307	CUFF_PC.14228.4	0	-	10814	13307	0	8	978,120,49,179,134,37,36,136,	0,1082,1316,1447,1758,1958,2109,2357,
Chr4	17638	20183	CUFF_PC.14227.1	0	+	17638	20183	0	6	316,484,93,66,378,422,	0,391,961,1166,1657,2123,
Chr4	17783	20183	CUFF_PC.14227.2	0	+	17783	20183	0	5	171,484,93,869,422,	0,246,816,1021,1978,
Chr4	17803	20183	CUFF_PC.14227.3	0	+	17803	20183	0	6	151,484,105,66,378,422,	0,226,784,1001,1492,1958,
Chr4	17813	20183	CUFF_PC.14227.4	0	+	17813	20183	0	6	141,484,93,66,424,422,	0,216,786,991,1436,1948,
Chr4	17832	20183	CUFF_PC.14227.5	0	+	17832	20183	0	5	122,479,93,869,422,	0,202,767,972,1929,
Chr4	17861	20183	CUFF_PC.14227.7	0	+	17861	20183	0	6	93,484,93,66,344,422,	0,168,738,943,1468,1900,
Chr4	17861	20183	CUFF_PC.14227.6	0	+	17861	20183	0	5	93,484,105,869,422,	0,168,726,943,1900,
Chr4	17871	20183	CUFF_PC.14227.8	0	+	17871	20183	0	6	83,484,93,66,350,422,	0,158,728,933,1452,1890,
Chr4	21350	29191	CUFF_PC.14267.12	0	+	21350	29191	0	18	947,513,111,1761,117,183,63,72,252,120,60,41,78,85,152,126,202,548,	0,1336,1923,2107,3943,4208,4467,4988,5150,5533,5868,6032,6171,6337,6517,6805,7022,7293,
Chr4	21350	29191	CUFF_PC.14267.1	0	+	21350	29191	0	18	947,513,111,1748,117,183,63,72,252,120,60,41,78,85,152,126,202,548,	0,1336,1923,2120,3943,4208,4467,4988,5150,5533,5868,6032,6171,6337,6517,6805,7022,7293,
Chr4	21362	29191	CUFF_PC.14267.20	0	+	21362	29191	0	19	935,513,111,1761,117,183,63,72,252,120,60,41,78,85,209,126,80,25,548,	0,1324,1911,2095,3931,4196,4455,4976,5138,5521,5856,6020,6159,6325,6505,6793,7010,7187,7281,
Chr4	21362	29191	CUFF_PC.14267.19	0	+	21362	29191	0	18	935,513,111,1761,117,183,63,72,252,120,60,41,78,85,209,126,221,548,	0,1324,1911,2095,3931,4196,4455,4976,5138,5521,5856,6020,6159,6325,6505,6793,6991,7281,
Chr4	21362	29191	CUFF_PC.14267.18	0	+	21362	29191	0	18	935,513,111,1757,117,183,63,72,252,120,60,41,78,85,152,126,202,548,	0,1324,1911,2099,3931,4196,4455,4976,5138,5521,5856,6020,6159,6325,6505,6793,7010,7281,
Chr4	21370	29191	CUFF_PC.14267.23	0	+	21370	29191	0	18	927,513,111,1761,117,183,63,72,252,120,60,41,78,85,209,126,176,548,	0,1316,1903,2087,3923,4188,4447,4968,5130,5513,5848,6012,6151,6317,6497,6785,7028,7273,
Chr4	21370	29191	CUFF_PC.14267.22	0	+	21370	29191	0	19	927,513,111,1757,117,183,63,72,252,120,60,41,78,85,209,126,202,142,262,	0,1316,1903,2091,3923,4188,4447,4968,5130,5513,5848,6012,6151,6317,6497,6785,7002,7273,7559,
Chr4	21370	29191	CUFF_PC.14267.21	0	+	21370	29191	0	18	927,513,111,1761,117,183,63,72,252,120,60,41,78,85,152,126,221,548,	0,1316,1903,2087,3923,4188,4447,4968,5130,5513,5848,6012,6151,6317,6497,6785,6983,7273,
Chr4	21372	29191	CUFF_PC.14267.24	0	+	21372	29191	0	18	925,513,111,1748,117,183,63,72,252,125,60,41,78,85,152,126,202,548,	0,1314,1901,2098,3921,4186,4445,4966,5128,5511,5846,6010,6149,6315,6495,6783,7000,7271,
Chr4	21372	29191	CUFF_PC.14267.2	0	+	21372	29191	0	18	925,513,111,1748,117,183,63,72,252,120,60,41,78,85,209,126,202,548,	0,1314,1901,2098,3921,4186,4445,4966,5128,5511,5846,6010,6149,6315,6495,6783,7000,7271,
Chr4	21390	29191	CUFF_PC.14267.3	0	+	21390	29191	0	19	907,513,111,1735,117,183,63,72,252,120,60,41,78,85,209,126,202,142,262,	0,1296,1883,2093,3903,4168,4427,4948,5110,5493,5828,5992,6131,6297,6477,6765,6982,7253,7539,
Chr4	21391	29191	CUFF_PC.14267.4	0	+	21391	29191	0	15	3827,117,183,63,72,252,120,60,41,78,85,209,126,202,548,	0,3902,4167,4426,4947,5109,5492,5827,5991,6130,6296,6476,6764,6981,7252,
Chr4	21413	29191	CUFF_PC.14267.5	0	+	21413	29191	0	18	884,513,111,1742,117,183,63,72,252,120,60,41,78,85,209,126,202,548,	0,1273,1860,2063,3880,4145,4404,4925,5087,5470,5805,5969,6108,6274,6454,6742,6959,7230,
Chr4	21420	29191	CUFF_PC.14267.6	0	+	21420	29191	0	18	877,513,111,1748,117,183,63,72,252,120,60,41,78,85,152,126,221,548,	0,1266,1853,2050,3873,4138,4397,4918,5080,5463,5798,5962,6101,6267,6447,6735,6933,7223,
Chr4	21423	29191	CUFF_PC.14267.7	0	+	21423	29191	0	18	874,513,111,1748,117,183,63,72,252,120,60,41,78,85,209,126,221,548,	0,1263,1850,2047,3870,4135,4394,4915,5077,5460,5795,5959,6098,6264,6444,6732,6930,7220,
Chr4	21424	29191	CUFF_PC.14267.8	0	+	21424	29191	0	18	873,513,107,1761,117,183,63,72,252,120,60,41,78,85,152,126,193,548,	0,1262,1853,2033,3869,4134,4393,4914,5076,5459,5794,5958,6097,6263,6443,6731,6957,7219,
Chr4	21426	29191	CUFF_PC.14267.9	0	+	21426	29191	0	18	871,513,111,1761,117,183,63,72,252,120,60,41,78,85,152,174,202,548,	0,1260,1847,2031,3867,4132,4391,4912,5074,5457,5792,5956,6095,6261,6441,6681,6946,7217,
Chr4	21426	29191	CUFF_PC.14267.10	0	+	21426	29191	0	18	871,513,111,1761,117,183,63,72,252,120,60,41,78,85,152,171,202,548,	0,1260,1847,2031,3867,4132,4391,4912,5074,5457,5792,5956,6095,6261,6441,6684,6946,7217,
Chr4	21427	29191	CUFF_PC.14267.11	0	+	21427	29191	0	18	870,513,93,1761,117,183,63,72,252,120,60,41,78,85,209,126,202,548,	0,1259,1846,2030,3866,4131,4390,4911,5073,5456,5791,5955,6094,6260,6440,6728,6945,7216,
Chr4	21427	29191	CUFF_PC.14267.13	0	+	21427	29191	0	18	870,513,111,1757,117,183,63,72,252,120,60,41,78,85,152,126,221,548,	0,1259,1846,2034,3866,4131,4390,4911,5073,5456,5791,5955,6094,6260,6440,6728,6926,7216,
Chr4	21427	29191	CUFF_PC.14267.14	0	+	21427	29191	0	18	870,513,107,1761,117,183,63,72,252,120,60,41,78,85,152,126,202,548,	0,1259,1850,2030,3866,4131,4390,4911,5073,5456,5791,5955,6094,6260,6440,6728,6945,7216,
Chr4	21428	29191	CUFF_PC.14267.16	0	+	21428	29191	0	19	869,513,111,1761,117,183,63,72,252,120,60,41,78,85,152,174,221,142,262,	0,1258,1845,2029,3865,4130,4389,4910,5072,5455,5790,5954,6093,6259,6439,6679,6925,7215,7501,
Chr4	21428	29191	CUFF_PC.14267.15	0	+	21428	29191	0	18	869,513,111,1742,117,183,63,72,252,120,60,41,78,85,152,126,221,548,	0,1258,1845,2048,3865,4130,4389,4910,5072,5455,5790,5954,6093,6259,6439,6727,6925,7215,
Chr4	22732	29191	CUFF_PC.14267.17	0	+	22732	29191	0	17	467,111,1761,117,121,63,72,252,120,60,41,78,85,152,126,202,548,	0,541,725,2561,2826,3085,3606,3768,4151,4486,4650,4789,4955,5135,5423,5640,5911,
Chr4	28983	30211	CUFF_PC.14266.4	0	-	28983	30211	0	3	784,123,140,	0,865,1088,
Chr4	28983	30188	CUFF_PC.14266.3	0	-	28983	30188	0	3	772,135,117,	0,865,1088,
Chr4	28983	31072	CUFF_PC.14266.2	0	-	28983	31072	0	5	525,215,135,66,173,	0,569,865,1088,1916,
Chr4	28983	30417	CUFF_PC.14266.1	0	-	28983	30417	0	4	525,215,135,346,	0,569,865,1088,
Chr4	28983	30607	CUFF_PC.14266.5	0	-	28983	30607	0	5	525,215,135,66,168,	0,569,865,1088,1456,
Chr4	28983	30372	CUFF_PC.14266.6	0	-	28983	30372	0	5	525,215,135,66,31,	0,569,865,1088,1358,
Chr4	28983	30139	CUFF_PC.14266.7	0	-	28983	30139	0	3	784,141,68,	0,859,1088,
Chr4	32747	33756	CUFF_PC.14236.1	0	+	32747	33756	0	1	1009,	0,
Chr4	38479	40298	CUFF_PC.14238.1	0	-	38479	40298	0	1	1819,	0,
Chr4	41664	43197	CUFF_PC.14237.1	0	-	41664	43197	0	1	1533,	0,
Chr4	48028	49268	CUFF_PC.14242.1	0	+	48028	49268	0	1	1240,	0,
Chr4	49345	53481	CUFF_PC.14243.1	0	-	49345	53481	0	6	159,125,64,100,93,301,	0,3053,3258,3414,3596,3835,
Chr4	49345	52044	CUFF_PC.14243.2	0	-	49345	52044	0	2	159,1806,	0,893,
Chr4	49741	52044	CUFF_PC.14243.3	0	-	49741	52044	0	1	2303,	0,
Chr4	52224	53481	CUFF_PC.14243.4	0	-	52224	53481	0	5	299,64,118,87,301,	0,379,517,717,956,
Chr4	52224	53481	CUFF_PC.14243.5	0	-	52224	53481	0	6	102,125,64,100,93,301,	0,174,379,535,717,956,
Chr4	52224	53481	CUFF_PC.14243.6	0	-	52224	53481	0	6	102,122,64,100,87,301,	0,174,379,535,717,956,
Chr4	52224	53465	CUFF_PC.14243.7	0	-	52224	53465	0	5	296,64,100,93,285,	0,379,535,717,956,
Chr4	52224	53481	CUFF_PC.14243.8	0	-	52224	53481	0	5	299,64,100,87,301,	0,379,535,717,956,
Chr4	57139	59495	CUFF_PC.14240.1	0	-	57139	59495	0	1	2356,	0,
Chr4	63371	65565	CUFF_PC.14241.1	0	+	63371	65565	0	4	104,877,135,539,	0,478,1429,1655,
Chr4	63409	65565	CUFF_PC.14241.2	0	+	63409	65565	0	5	66,72,877,135,539,	0,185,440,1391,1617,
Chr4	63450	65565	CUFF_PC.14241.3	0	+	63450	65565	0	5	25,83,877,135,539,	0,133,399,1350,1576,
Chr4	69280	70571	CUFF_PC.14245.1	0	+	69280	70571	0	1	1291,	0,
Chr4	70028	72175	CUFF_PC.14244.2	0	-	70028	72175	0	8	817,78,42,100,116,82,74,142,	0,904,1070,1243,1428,1629,1791,2005,
Chr4	70028	72140	CUFF_PC.14244.1	0	-	70028	72140	0	7	817,78,42,162,116,74,107,	0,904,1070,1181,1428,1791,2005,
Chr4	72544	75466	CUFF_PC.14246.2	0	-	72544	75466	0	7	334,78,76,52,160,171,491,	0,445,903,1114,1723,2152,2431,
Chr4	72544	75384	CUFF_PC.14246.1	0	-	72544	75384	0	6	334,78,76,49,600,409,	0,445,903,1114,1723,2431,
Chr4	72544	75475	CUFF_PC.14246.3	0	-	72544	75475	0	7	334,78,76,52,160,171,87,	0,445,903,1114,1723,2152,2844,
Chr4	72544	75478	CUFF_PC.14246.4	0	-	72544	75478	0	6	334,78,76,49,160,35,	0,445,903,1114,1723,2899,
Chr4	72544	75566	CUFF_PC.14246.5	0	-	72544	75566	0	8	334,78,76,49,160,171,125,178,	0,445,903,1114,1723,2152,2431,2844,
Chr4	72544	75576	CUFF_PC.14246.6	0	-	72544	75576	0	7	334,78,76,49,160,171,601,	0,445,903,1114,1723,2152,2431,
Chr4	72544	75611	CUFF_PC.14246.7	0	-	72544	75611	0	7	334,78,76,52,160,171,168,	0,445,903,1114,1723,2152,2899,
Chr4	72544	75384	CUFF_PC.14246.8	0	-	72544	75384	0	6	334,78,76,52,600,409,	0,445,903,1114,1723,2431,
Chr4	80288	82227	CUFF_PC.14247.1	0	-	80288	82227	0	3	827,328,601,	0,899,1338,
Chr4	82308	84709	CUFF_PC.14252.2	0	-	82308	84709	0	5	605,162,132,654,244,	0,691,931,1161,2157,
Chr4	82308	84709	CUFF_PC.14252.1	0	-	82308	84709	0	5	605,162,132,86,921,	0,691,931,1161,1480,
Chr4	82308	84770	CUFF_PC.14252.3	0	-	82308	84770	0	6	605,162,132,86,335,305,	0,691,931,1161,1480,2157,
Chr4	82308	84770	CUFF_PC.14252.4	0	-	82308	84770	0	6	605,162,132,81,335,305,	0,691,931,1166,1480,2157,
Chr4	85470	87071	CUFF_PC.14248.1	0	-	85470	87071	0	2	594,474,	0,1127,
Chr4	89907	92260	CUFF_PC.14249.1	0	+	89907	92260	0	2	548,551,	0,1802,
Chr4	95199	97413	CUFF_PC.14257.1	0	+	95199	97413	0	6	516,98,225,109,214,695,	0,590,766,1073,1260,1519,
Chr4	103770	105231	CUFF_PC.14258.1	0	-	103770	105231	0	3	772,189,319,	0,869,1142,
Chr4	103770	105221	CUFF_PC.14258.2	0	-	103770	105221	0	2	1058,351,	0,1100,
Chr4	106222	110966	CUFF_PC.14263.6	0	-	106222	110966	0	10	451,198,177,149,148,69,690,117,1147,46,	0,529,809,1160,1615,1852,2076,2836,3308,4698,
Chr4	106222	111045	CUFF_PC.14263.1	0	-	106222	111045	0	12	451,198,177,149,148,69,249,195,117,729,426,125,	0,529,809,1160,1615,1852,2076,2571,2836,3308,4147,4698,
Chr4	106222	111005	CUFF_PC.14263.2	0	-	106222	111005	0	10	451,198,177,149,344,69,690,117,164,85,	0,529,809,1160,1419,1852,2076,2836,3308,4698,
Chr4	106222	111005	CUFF_PC.14263.3	0	-	106222	111005	0	12	451,198,177,149,148,69,249,195,117,791,393,85,	0,529,809,1160,1615,1852,2076,2571,2836,3308,4180,4698,
Chr4	106222	111022	CUFF_PC.14263.4	0	-	106222	111022	0	10	451,198,177,149,148,69,249,195,266,102,	0,529,809,1160,1615,1852,2076,2571,4307,4698,
Chr4	106222	111005	CUFF_PC.14263.13	0	-	106222	111005	0	11	451,198,177,149,148,69,249,195,117,164,85,	0,529,809,1160,1615,1852,2076,2571,2836,3308,4698,
Chr4	106222	110994	CUFF_PC.14263.12	0	-	106222	110994	0	9	451,198,177,149,148,69,690,266,74,	0,529,809,1160,1615,1852,2076,4307,4698,
Chr4	106222	111045	CUFF_PC.14263.5	0	-	106222	111045	0	12	451,198,177,149,148,69,249,195,117,734,426,125,	0,529,809,1160,1615,1852,2076,2571,2836,3308,4147,4698,
Chr4	106222	110973	CUFF_PC.14263.7	0	-	106222	110973	0	11	451,198,177,149,148,69,690,117,734,426,53,	0,529,809,1160,1615,1852,2076,2836,3308,4147,4698,
Chr4	106222	111005	CUFF_PC.14263.8	0	-	106222	111005	0	10	451,198,177,149,148,69,690,117,164,85,	0,529,809,1160,1615,1852,2076,2836,3308,4698,
Chr4	106222	110966	CUFF_PC.14263.9	0	-	106222	110966	0	11	451,198,177,149,148,69,226,195,117,1265,46,	0,529,809,1160,1615,1852,2076,2571,2836,3308,4698,
Chr4	106222	110994	CUFF_PC.14263.11	0	-	106222	110994	0	12	451,198,177,149,148,69,249,191,117,791,372,74,	0,529,809,1160,1615,1852,2076,2571,2836,3308,4201,4698,
Chr4	106222	110988	CUFF_PC.14263.10	0	-	106222	110988	0	12	451,198,177,149,148,69,249,195,117,729,308,68,	0,529,809,1160,1615,1852,2076,2571,2836,3308,4147,4698,
Chr4	112704	113982	CUFF_PC.14250.1	0	-	112704	113982	0	1	1278,	0,
Chr4	114804	117145	CUFF_PC.14254.1	0	+	114804	117145	0	7	220,286,110,310,122,405,361,	0,317,709,898,1301,1498,1980,
Chr4	114970	117145	CUFF_PC.14254.2	0	+	114970	117145	0	7	54,286,110,310,122,405,394,	0,151,543,732,1135,1332,1781,
Chr4	117084	118643	CUFF_PC.14255.2	0	-	117084	118643	0	3	333,709,409,	0,358,1150,
Chr4	117084	118576	CUFF_PC.14255.1	0	-	117084	118576	0	3	333,644,342,	0,358,1150,
Chr4	119753	123579	CUFF_PC.14256.1	0	-	119753	123579	0	2	22,218,	0,3608,
Chr4	122788	125611	CUFF_PC.14256.5	0	-	122788	125611	0	8	419,222,108,101,36,163,678,135,	0,573,941,1177,1482,1597,1838,2688,
Chr4	122788	125591	CUFF_PC.14256.4	0	-	122788	125591	0	7	419,222,108,101,163,678,115,	0,573,941,1177,1597,1838,2688,
Chr4	122788	125591	CUFF_PC.14256.3	0	-	122788	125591	0	6	419,222,108,583,678,115,	0,573,941,1177,1838,2688,
Chr4	122788	125547	CUFF_PC.14256.2	0	-	122788	125547	0	7	419,222,108,87,163,678,71,	0,573,941,1191,1597,1838,2688,
Chr4	126508	128361	CUFF_PC.14251.1	0	+	126508	128361	0	3	852,549,215,	0,1003,1638,
Chr4	128580	130331	CUFF_PC.14253.1	0	+	128580	130331	0	1	1751,	0,
Chr4	131421	132018	CUFF_PC.14259.1	0	+	131421	132018	0	1	597,	0,
Chr4	133642	135508	CUFF_PC.14261.1	0	+	133642	135508	0	4	95,243,68,889,	0,196,724,977,
Chr4	133655	135508	CUFF_PC.14261.2	0	+	133655	135508	0	4	82,243,68,880,	0,183,711,973,
Chr4	133671	135508	CUFF_PC.14261.3	0	+	133671	135508	0	4	66,243,68,854,	0,167,695,983,
Chr4	139702	141764	CUFF_PC.14260.1	0	+	139702	141764	0	4	133,1009,141,526,	0,205,1307,1536,
Chr4	142569	144561	CUFF_PC.14262.2	0	-	142569	144561	0	6	433,302,90,175,224,363,	0,515,905,1074,1321,1629,
Chr4	142569	144521	CUFF_PC.14262.1	0	-	142569	144521	0	6	433,302,90,175,224,312,	0,515,905,1074,1321,1640,
Chr4	145814	148424	CUFF_PC.14276.1	0	+	145814	148424	0	6	40,107,138,370,110,492,	0,134,976,1380,1839,2118,
Chr4	145886	148424	CUFF_PC.14276.6	0	+	145886	148424	0	5	169,156,370,110,492,	0,886,1308,1767,2046,
Chr4	145895	148424	CUFF_PC.14276.7	0	+	145895	148424	0	6	160,138,94,370,110,492,	0,895,1106,1299,1758,2037,
Chr4	145901	148424	CUFF_PC.14276.8	0	+	145901	148424	0	6	154,138,91,370,110,492,	0,889,1100,1293,1752,2031,
Chr4	145906	148424	CUFF_PC.14276.9	0	+	145906	148424	0	5	1186,88,198,110,492,	0,1288,1460,1747,2026,
Chr4	145927	148424	CUFF_PC.14276.11	0	+	145927	148424	0	5	128,132,370,110,492,	0,869,1267,1726,2005,
Chr4	145927	148424	CUFF_PC.14276.10	0	+	145927	148424	0	6	128,323,88,198,110,492,	0,845,1267,1439,1726,2005,
Chr4	145932	148424	CUFF_PC.14276.12	0	+	145932	148424	0	5	123,138,363,110,492,	0,858,1269,1721,2000,
Chr4	145954	148424	CUFF_PC.14276.13	0	+	145954	148424	0	6	101,132,81,198,110,492,	0,842,1247,1412,1699,1978,
Chr4	145964	148424	CUFF_PC.14276.2	0	+	145964	148424	0	5	727,138,370,110,492,	0,826,1230,1689,1968,
Chr4	145967	148424	CUFF_PC.14276.4	0	+	145967	148424	0	4	88,370,110,492,	0,1227,1686,1965,
Chr4	145967	148424	CUFF_PC.14276.3	0	+	145967	148424	0	4	88,768,110,492,	0,829,1686,1965,
Chr4	146793	148424	CUFF_PC.14276.5	0	+	146793	148424	0	4	135,382,110,492,	0,389,860,1139,
Chr4	148611	151739	CUFF_PC.14265.1	0	+	148611	151739	0	4	1405,420,351,604,	0,1504,2091,2524,
Chr4	148611	151739	CUFF_PC.14265.2	0	+	148611	151739	0	3	1405,813,604,	0,1629,2524,
Chr4	151848	154178	CUFF_PC.14264.1	0	+	151848	154178	0	6	558,626,57,358,87,262,	0,642,1345,1471,1900,2068,
Chr4	154634	156376	CUFF_PC.14270.2	0	+	154634	156376	0	3	261,700,391,	0,568,1351,
Chr4	154634	156376	CUFF_PC.14270.1	0	+	154634	156376	0	3	261,711,391,	0,557,1351,
Chr4	154720	156376	CUFF_PC.14270.3	0	+	154720	156376	0	3	175,711,387,	0,471,1269,
Chr4	154871	156376	CUFF_PC.14270.4	0	+	154871	156376	0	2	1031,391,	0,1114,
Chr4	160559	166307	CUFF_PC.14273.2	0	-	160559	166307	0	10	2691,85,417,446,216,156,108,332,60,251,	0,2796,2963,3567,4107,4414,4673,4863,5275,5497,
Chr4	160559	166360	CUFF_PC.14273.1	0	-	160559	166360	0	12	2691,85,66,102,138,210,216,156,108,332,60,304,	0,2796,2963,3278,3567,3803,4107,4414,4673,4863,5275,5497,
Chr4	160642	163023	CUFF_PC.14274.1	0	+	160642	163023	0	2	730,1485,	0,896,
Chr4	167496	171251	CUFF_PC.14271.1	0	+	167496	171251	0	9	98,216,618,182,90,288,213,233,537,	0,448,748,1449,1745,1920,2310,2721,3218,
Chr4	167958	171251	CUFF_PC.14271.2	0	+	167958	171251	0	7	202,618,182,90,288,213,1034,	0,286,987,1283,1458,1848,2259,
Chr4	171486	172845	CUFF_PC.14269.1	0	-	171486	172845	0	1	1359,	0,
Chr4	173952	177114	CUFF_PC.14272.1	0	-	173952	177114	0	5	763,475,313,362,87,	0,1109,2086,2471,3075,
Chr4	178666	179659	CUFF_PC.14268.1	0	+	178666	179659	0	2	176,628,	0,365,
Chr4	181273	184391	CUFF_PC.14282.15	0	-	181273	184391	0	7	473,63,178,120,80,107,142,	0,567,969,1302,2026,2778,2976,
Chr4	181273	184359	CUFF_PC.14282.6	0	-	181273	184359	0	7	473,112,178,120,80,177,110,	0,567,969,1302,2026,2708,2976,
Chr4	181273	184387	CUFF_PC.14282.14	0	-	181273	184387	0	7	473,109,178,120,80,107,138,	0,567,969,1302,2026,2778,2976,
Chr4	181273	184387	CUFF_PC.14282.13	0	-	181273	184387	0	5	473,112,178,80,138,	0,567,969,2026,2976,
Chr4	181273	184374	CUFF_PC.14282.12	0	-	181273	184374	0	7	473,112,178,113,80,107,125,	0,567,969,1302,2026,2778,2976,
Chr4	181273	184374	CUFF_PC.14282.11	0	-	181273	184374	0	6	473,112,178,120,69,125,	0,567,969,1302,2026,2976,
Chr4	181273	184373	CUFF_PC.14282.10	0	-	181273	184373	0	7	473,109,178,120,80,97,124,	0,567,969,1302,2026,2778,2976,
Chr4	181273	184361	CUFF_PC.14282.9	0	-	181273	184361	0	7	473,112,178,35,80,107,112,	0,567,969,1302,2026,2778,2976,
Chr4	181273	184469	CUFF_PC.14282.8	0	-	181273	184469	0	6	473,112,178,120,80,220,	0,567,969,1302,2026,2976,
Chr4	181273	184146	CUFF_PC.14282.7	0	-	181273	184146	0	6	473,112,178,120,80,60,	0,567,969,1302,2026,2813,
Chr4	181273	184396	CUFF_PC.14282.1	0	-	181273	184396	0	4	473,855,80,147,	0,567,2026,2976,
Chr4	181273	184396	CUFF_PC.14282.2	0	-	181273	184396	0	6	473,63,178,120,80,147,	0,567,969,1302,2026,2976,
Chr4	181273	184401	CUFF_PC.14282.3	0	-	181273	184401	0	6	473,109,178,120,80,152,	0,567,969,1302,2026,2976,
Chr4	181273	184469	CUFF_PC.14282.4	0	-	181273	184469	0	7	473,112,178,120,80,107,220,	0,567,969,1302,2026,2778,2976,
Chr4	181273	184469	CUFF_PC.14282.5	0	-	181273	184469	0	7	473,112,178,120,80,97,220,	0,567,969,1302,2026,2778,2976,
Chr4	183908	187627	CUFF_PC.14283.1	0	-	183908	187627	0	5	52,247,141,296,427,	0,2083,2424,2693,3292,
Chr4	185284	187680	CUFF_PC.14283.2	0	-	185284	187680	0	4	954,141,296,480,	0,1048,1317,1916,
Chr4	193388	198582	CUFF_PC.14286.1	0	+	193388	198582	0	8	293,1150,193,71,1354,122,187,1080,	0,406,1730,2012,2173,3611,3841,4114,
Chr4	193388	198582	CUFF_PC.14286.7	0	+	193388	198582	0	9	293,1150,193,71,1354,131,187,610,376,	0,406,1730,2012,2173,3602,3841,4114,4818,
Chr4	193388	198582	CUFF_PC.14286.8	0	+	193388	198582	0	9	293,873,193,71,1354,131,187,610,371,	0,406,1730,2012,2173,3602,3841,4114,4823,
Chr4	193388	198582	CUFF_PC.14286.9	0	+	193388	198582	0	10	293,873,154,193,71,1354,131,187,610,371,	0,406,1402,1730,2012,2173,3602,3841,4114,4823,
Chr4	193388	198582	CUFF_PC.14286.10	0	+	193388	198582	0	9	293,873,193,71,1354,122,187,610,371,	0,406,1730,2012,2173,3611,3841,4114,4823,
Chr4	193388	198582	CUFF_PC.14286.11	0	+	193388	198582	0	9	293,873,193,71,1354,131,187,610,376,	0,406,1730,2012,2173,3602,3841,4114,4818,
Chr4	193388	198582	CUFF_PC.14286.12	0	+	193388	198582	0	8	293,1004,193,71,1354,122,187,1080,	0,406,1730,2012,2173,3611,3841,4114,
Chr4	193462	198582	CUFF_PC.14286.2	0	+	193462	198582	0	9	219,873,193,71,1354,131,187,601,371,	0,332,1656,1938,2099,3528,3767,4049,4749,
Chr4	193462	198582	CUFF_PC.14286.13	0	+	193462	198582	0	10	219,873,11,193,71,1354,131,187,610,371,	0,332,1471,1656,1938,2099,3528,3767,4040,4749,
Chr4	193462	198582	CUFF_PC.14286.14	0	+	193462	198582	0	9	219,873,193,71,1354,131,187,610,307,	0,332,1656,1938,2099,3528,3767,4040,4813,
Chr4	193492	198582	CUFF_PC.14286.3	0	+	193492	198582	0	10	189,873,11,193,71,1354,131,187,610,376,	0,302,1441,1626,1908,2069,3498,3737,4010,4714,
Chr4	193563	198582	CUFF_PC.14286.5	0	+	193563	198582	0	9	118,873,154,193,71,1354,131,187,1071,	0,231,1227,1555,1837,1998,3427,3666,3948,
Chr4	193563	198582	CUFF_PC.14286.6	0	+	193563	198582	0	10	118,873,154,193,71,1354,131,187,74,750,	0,231,1227,1555,1837,1998,3427,3666,3939,4269,
Chr4	193563	198582	CUFF_PC.14286.4	0	+	193563	198582	0	10	118,873,11,193,71,1354,131,187,610,307,	0,231,1370,1555,1837,1998,3427,3666,3939,4712,
Chr4	200873	211309	CUFF_PC.14285.1	0	+	200873	211309	0	16	669,52,154,60,106,69,54,105,147,345,1444,791,2610,88,155,1099,	0,1367,1522,1759,2033,2504,2677,2850,3094,3324,3751,5278,6166,8922,9080,9337,
Chr4	200925	211309	CUFF_PC.14285.3	0	+	200925	211309	0	14	617,52,154,60,106,69,54,105,147,334,2318,2610,313,1099,	0,1315,1470,1707,1981,2452,2625,2798,3042,3283,3699,6114,8870,9285,
Chr4	200925	211309	CUFF_PC.14285.2	0	+	200925	211309	0	14	617,52,154,60,106,69,54,105,147,345,2318,2610,313,1078,	0,1315,1470,1707,1981,2452,2625,2798,3042,3272,3699,6114,8870,9306,
Chr4	200937	211309	CUFF_PC.14285.4	0	+	200937	211309	0	14	605,52,154,60,106,69,54,96,147,345,2318,2610,313,1099,	0,1303,1458,1695,1969,2440,2613,2795,3030,3260,3687,6102,8858,9273,
Chr4	200955	211309	CUFF_PC.14285.5	0	+	200955	211309	0	14	587,52,154,60,106,69,50,105,147,345,2318,2610,313,1099,	0,1285,1440,1677,1951,2422,2599,2768,3012,3242,3669,6084,8840,9255,
Chr4	210997	213697	CUFF_PC.14284.1	0	-	210997	213697	0	8	268,345,300,75,155,117,366,204,	0,355,790,1185,1342,1585,1787,2496,
Chr4	210997	213697	CUFF_PC.14284.2	0	-	210997	213697	0	8	268,345,300,75,155,117,369,204,	0,355,790,1185,1342,1585,1787,2496,
Chr4	210997	213692	CUFF_PC.14284.3	0	-	210997	213692	0	8	268,345,300,75,155,128,369,199,	0,355,790,1185,1342,1585,1787,2496,
Chr4	214655	216141	CUFF_PC.14275.1	0	-	214655	216141	0	6	287,172,136,139,66,132,	0,398,746,978,1206,1354,
Chr4	216788	219926	CUFF_PC.14278.3	0	-	216788	219926	0	8	392,411,489,57,15,97,288,391,	0,476,965,1555,1756,1896,2333,2747,
Chr4	216788	219817	CUFF_PC.14278.4	0	-	216788	219817	0	8	392,411,489,57,15,97,473,282,	0,476,965,1555,1756,1896,2148,2747,
Chr4	216788	219817	CUFF_PC.14278.5	0	-	216788	219817	0	8	392,411,482,57,15,97,473,282,	0,476,965,1555,1756,1896,2148,2747,
Chr4	216788	219750	CUFF_PC.14278.2	0	-	216788	219750	0	8	392,411,489,57,15,97,243,215,	0,476,965,1555,1756,1896,2378,2747,
Chr4	216788	219926	CUFF_PC.14278.1	0	-	216788	219926	0	8	392,411,482,57,15,97,288,391,	0,476,965,1555,1756,1896,2333,2747,
Chr4	222288	225942	CUFF_PC.14280.1	0	+	222288	225942	0	11	361,78,204,195,165,261,219,220,198,318,212,	0,433,591,896,1239,1531,1896,2213,2515,3052,3442,
Chr4	224999	227396	CUFF_PC.14281.7	0	-	224999	227396	0	6	568,136,129,59,780,46,	0,667,899,1130,1274,2351,
Chr4	224999	227380	CUFF_PC.14281.1	0	-	224999	227380	0	6	568,136,94,59,899,30,	0,667,899,1130,1274,2351,
Chr4	224999	227396	CUFF_PC.14281.2	0	-	224999	227396	0	7	568,136,129,59,731,122,46,	0,667,899,1130,1274,2051,2351,
Chr4	224999	227434	CUFF_PC.14281.3	0	-	224999	227434	0	7	568,136,129,59,731,117,84,	0,667,899,1130,1274,2051,2351,
Chr4	224999	227372	CUFF_PC.14281.4	0	-	224999	227372	0	6	568,131,92,59,899,22,	0,667,936,1130,1274,2351,
Chr4	224999	227382	CUFF_PC.14281.5	0	-	224999	227382	0	6	568,136,92,59,894,32,	0,667,936,1130,1274,2351,
Chr4	224999	227382	CUFF_PC.14281.6	0	-	224999	227382	0	6	568,136,129,59,815,32,	0,667,899,1130,1274,2351,
Chr4	227693	231724	CUFF_PC.14290.2	0	+	227693	231724	0	17	48,93,68,76,47,117,78,139,113,63,56,105,60,102,49,69,308,	0,165,446,626,800,959,1292,1466,1755,2006,2144,2278,2479,2809,3111,3549,3723,
Chr4	227719	231724	CUFF_PC.14290.1	0	+	227719	231724	0	17	22,93,68,76,47,117,78,88,113,63,45,105,60,131,49,69,308,	0,139,420,600,774,933,1266,1491,1729,1980,2129,2252,2453,2783,3085,3523,3697,
Chr4	232475	233652	CUFF_PC.14291.2	0	-	232475	233652	0	4	178,125,73,174,	0,257,583,1003,
Chr4	232475	233652	CUFF_PC.14291.3	0	-	232475	233652	0	3	133,73,174,	0,583,1003,
Chr4	232475	233652	CUFF_PC.14291.1	0	-	232475	233652	0	4	178,215,73,174,	0,257,583,1003,
Chr4	234485	237570	CUFF_PC.14277.1	0	-	234485	237570	0	8	1240,320,129,113,110,58,61,312,	0,1321,1710,1941,2140,2340,2473,2773,
Chr4	234485	237570	CUFF_PC.14277.2	0	-	234485	237570	0	8	1246,320,129,113,110,58,61,312,	0,1321,1710,1941,2140,2340,2473,2773,
Chr4	237900	240439	CUFF_PC.14279.2	0	-	237900	240439	0	5	770,350,267,276,202,	0,864,1394,1831,2337,
Chr4	237900	240513	CUFF_PC.14279.5	0	-	237900	240513	0	5	770,342,267,307,276,	0,864,1394,1831,2337,
Chr4	237900	240486	CUFF_PC.14279.4	0	-	237900	240486	0	5	770,350,267,305,249,	0,864,1394,1831,2337,
Chr4	237900	240538	CUFF_PC.14279.6	0	-	237900	240538	0	4	770,350,250,807,	0,864,1394,1831,
Chr4	237900	240579	CUFF_PC.14279.7	0	-	237900	240579	0	5	770,350,267,273,342,	0,864,1394,1831,2337,
Chr4	237900	240432	CUFF_PC.14279.1	0	-	237900	240432	0	5	770,350,267,299,195,	0,864,1394,1831,2337,
Chr4	237900	240579	CUFF_PC.14279.8	0	-	237900	240579	0	5	770,379,267,307,342,	0,864,1394,1831,2337,
Chr4	237900	240474	CUFF_PC.14279.3	0	-	237900	240474	0	5	770,350,267,307,126,	0,864,1394,1831,2448,
Chr4	237900	240579	CUFF_PC.14279.9	0	-	237900	240579	0	5	770,350,267,307,342,	0,864,1394,1831,2337,
Chr4	240633	242351	CUFF_PC.14287.4	0	-	240633	242351	0	6	320,131,124,188,160,321,	0,391,613,825,1109,1397,
Chr4	240633	242379	CUFF_PC.14287.5	0	-	240633	242379	0	5	308,131,188,160,344,	0,391,825,1109,1402,
Chr4	240633	242379	CUFF_PC.14287.6	0	-	240633	242379	0	6	308,131,117,188,160,349,	0,391,620,825,1109,1397,
Chr4	240633	242304	CUFF_PC.14287.3	0	-	240633	242304	0	6	308,131,117,188,160,269,	0,391,620,825,1109,1402,
Chr4	240633	242303	CUFF_PC.14287.2	0	-	240633	242303	0	6	308,131,124,188,160,268,	0,391,613,825,1109,1402,
Chr4	240633	242295	CUFF_PC.14287.1	0	-	240633	242295	0	6	308,131,72,188,160,265,	0,391,665,825,1109,1397,
Chr4	242527	246734	CUFF_PC.14287-2.1	0	-	242527	246734	0	18	361,115,63,72,55,87,73,66,99,103,107,84,104,61,297,98,190,55,	0,458,669,818,1015,1156,1322,1485,1729,2146,2349,2559,2721,2906,3068,3439,3840,4152,
Chr4	247716	250408	CUFF_PC.14288.1	0	+	247716	250408	0	9	34,305,64,68,232,138,69,111,401,	0,207,1032,1200,1357,1687,1912,2081,2291,
Chr4	247716	250408	CUFF_PC.14288.2	0	+	247716	250408	0	10	34,71,95,64,68,232,138,69,96,401,	0,207,417,1032,1200,1357,1687,1912,2096,2291,
Chr4	247716	250408	CUFF_PC.14288.3	0	+	247716	250408	0	8	34,305,64,68,232,138,69,401,	0,207,1032,1200,1357,1687,1912,2291,
Chr4	248490	250408	CUFF_PC.14288.4	0	+	248490	250408	0	6	322,68,232,138,69,401,	0,426,583,913,1138,1517,
Chr4	248490	250408	CUFF_PC.14288.5	0	+	248490	250408	0	7	322,68,232,138,69,111,401,	0,426,583,913,1138,1307,1517,
Chr4	250839	252597	CUFF_PC.14289.2	0	-	250839	252597	0	3	407,225,128,	0,1268,1630,
Chr4	250839	252598	CUFF_PC.14289.4	0	-	250839	252598	0	3	407,225,107,	0,1268,1652,
Chr4	250839	252598	CUFF_PC.14289.3	0	-	250839	252598	0	3	407,297,107,	0,1268,1652,
Chr4	250839	252586	CUFF_PC.14289.1	0	-	250839	252586	0	3	407,219,95,	0,1268,1652,
Chr4	252800	256686	CUFF_PC.14310.5	0	+	252800	256686	0	13	181,51,121,90,82,60,101,164,130,105,185,1235,236,	0,270,423,625,810,979,1130,1310,1568,1787,1990,2268,3650,
Chr4	252800	255062	CUFF_PC.14310.4	0	+	252800	255062	0	11	181,51,121,90,82,60,101,164,123,105,272,	0,270,423,625,810,979,1130,1310,1575,1787,1990,
Chr4	252800	255062	CUFF_PC.14310.1	0	+	252800	255062	0	11	181,51,121,90,82,60,95,164,130,105,272,	0,270,423,625,810,979,1136,1310,1568,1787,1990,
Chr4	252806	255062	CUFF_PC.14310.6	0	+	252806	255062	0	10	175,51,121,90,82,252,164,130,105,258,	0,264,417,619,804,973,1304,1562,1781,1998,
Chr4	252810	255062	CUFF_PC.14310.11	0	+	252810	255062	0	11	171,51,121,85,82,60,101,164,130,105,272,	0,260,413,620,800,969,1120,1300,1558,1777,1980,
Chr4	252810	255062	CUFF_PC.14310.10	0	+	252810	255062	0	11	171,32,121,90,82,60,101,164,130,105,272,	0,279,413,615,800,969,1120,1300,1558,1777,1980,
Chr4	252810	255062	CUFF_PC.14310.9	0	+	252810	255062	0	9	171,51,121,11,252,164,130,105,272,	0,260,413,871,969,1300,1558,1777,1980,
Chr4	252810	255062	CUFF_PC.14310.8	0	+	252810	255062	0	9	171,121,90,82,252,164,130,105,272,	0,413,615,800,969,1300,1558,1777,1980,
Chr4	252810	255062	CUFF_PC.14310.7	0	+	252810	255062	0	11	171,51,121,90,82,60,95,164,123,105,272,	0,260,413,615,800,969,1126,1300,1565,1777,1980,
Chr4	252811	255062	CUFF_PC.14310.2	0	+	252811	255062	0	10	170,51,121,90,82,252,148,130,105,272,	0,259,412,614,799,968,1299,1557,1776,1979,
Chr4	252849	255062	CUFF_PC.14310.3	0	+	252849	255062	0	10	132,51,121,85,82,252,164,123,105,272,	0,221,374,581,761,930,1261,1526,1738,1941,
Chr4	254992	256581	CUFF_PC.14311.1	0	-	254992	256581	0	4	498,168,237,437,	0,578,827,1152,
Chr4	258986	261018	CUFF_PC.14312.1	0	-	258986	261018	0	5	449,166,237,326,411,	0,559,829,1143,1621,
Chr4	259843	260963	CUFF_PC.14312.2	0	-	259843	260963	0	3	209,251,356,	0,361,764,
Chr4	261448	268031	CUFF_PC.14312-2.1	0	-	261448	268031	0	19	332,75,57,177,67,59,54,150,210,129,105,380,69,120,60,137,91,172,1753,	0,405,563,713,976,1133,1327,1543,1976,2408,2633,2947,3412,3675,3901,4059,4378,4563,4830,
Chr4	261448	268031	CUFF_PC.14312-2.2	0	-	261448	268031	0	20	332,75,57,177,67,59,54,150,210,129,138,90,66,69,120,60,137,91,172,1753,	0,405,563,713,976,1133,1327,1543,1976,2408,2633,2947,3261,3412,3675,3901,4059,4378,4563,4830,
Chr4	261448	268059	CUFF_PC.14312-2.3	0	-	261448	268059	0	20	332,75,57,177,67,59,54,150,210,129,105,90,66,69,120,60,133,91,172,1781,	0,405,563,713,976,1133,1327,1543,1976,2408,2633,2947,3261,3412,3675,3901,4059,4378,4563,4830,
Chr4	265711	268000	CUFF_PC.14312-2.4	0	-	265711	268000	0	4	19,91,172,1722,	0,115,300,567,
Chr4	268845	271523	CUFF_PC.14293.1	0	+	268845	271523	0	3	1685,65,725,	0,1774,1953,
Chr4	268900	271523	CUFF_PC.14293.2	0	+	268900	271523	0	3	1064,173,904,	0,1457,1719,
Chr4	268929	271523	CUFF_PC.14293.3	0	+	268929	271523	0	3	1076,173,904,	0,1428,1690,
Chr4	271358	272315	CUFF_PC.14294.1	0	-	271358	272315	0	1	957,	0,
Chr4	274251	278737	CUFF_PC.14306.1	0	+	274251	278737	0	10	694,61,235,239,252,181,89,74,85,899,	0,857,1154,1704,2078,2403,2781,2957,3108,3587,
Chr4	274256	278737	CUFF_PC.14306.4	0	+	274256	278737	0	10	689,61,133,239,252,181,89,74,128,899,	0,852,1149,1699,2073,2398,2776,2952,3103,3582,
Chr4	274256	280260	CUFF_PC.14306.3	0	+	274256	280260	0	11	689,61,235,239,252,181,89,74,128,393,332,	0,852,1149,1699,2073,2398,2776,2952,3103,3582,5672,
Chr4	274256	278737	CUFF_PC.14306.2	0	+	274256	278737	0	11	324,344,61,235,239,252,181,89,74,128,899,	0,345,852,1149,1699,2073,2398,2776,2952,3103,3582,
Chr4	274273	278737	CUFF_PC.14306.6	0	+	274273	278737	0	10	672,61,235,239,252,181,89,74,110,899,	0,835,1132,1682,2056,2381,2759,2935,3086,3565,
Chr4	274273	277682	CUFF_PC.14306.5	0	+	274273	277682	0	10	672,61,235,239,252,181,89,74,128,81,	0,835,1132,1682,2056,2381,2759,2935,3086,3328,
Chr4	274304	278737	CUFF_PC.14306.7	0	+	274304	278737	0	10	641,61,225,239,252,181,89,74,128,899,	0,804,1111,1651,2025,2350,2728,2904,3055,3534,
Chr4	278260	279197	CUFF_PC.14307.2	0	-	278260	279197	0	4	371,82,61,55,	0,585,734,882,
Chr4	278260	279197	CUFF_PC.14307.1	0	-	278260	279197	0	4	371,82,64,55,	0,585,734,882,
Chr4	279595	281072	CUFF_PC.14308.1	0	-	279595	281072	0	3	338,266,467,	0,415,1010,
Chr4	279595	281072	CUFF_PC.14308.2	0	-	279595	281072	0	2	338,1062,	0,415,
Chr4	285416	289575	CUFF_PC.14292.1	0	+	285416	289575	0	4	445,60,2789,498,	0,586,783,3661,
Chr4	289778	293492	CUFF_PC.14297.1	0	+	289778	293492	0	12	153,583,191,221,136,134,106,86,189,153,114,648,	0,242,916,1187,1491,1725,1964,2147,2329,2608,2872,3066,
Chr4	289955	293492	CUFF_PC.14297.2	0	+	289955	293492	0	11	648,191,241,136,134,106,86,189,153,114,648,	0,739,990,1314,1548,1787,1970,2152,2431,2695,2889,
Chr4	290032	293492	CUFF_PC.14297.3	0	+	290032	293492	0	11	46,191,221,136,134,106,86,189,153,114,648,	0,662,933,1237,1471,1710,1893,2075,2354,2618,2812,
Chr4	291447	297479	CUFF_PC.14298.2	0	-	291447	297479	0	16	1610,73,77,526,103,84,96,51,141,57,75,273,60,93,246,540,	0,1702,1816,2219,2942,3150,3313,3489,3664,3885,4028,4231,4592,4796,4968,5492,
Chr4	291447	297479	CUFF_PC.14298.1	0	-	291447	297479	0	14	1562,1043,103,84,96,51,141,57,75,273,60,93,246,540,	0,1702,2942,3150,3313,3489,3664,3885,4028,4231,4592,4796,4968,5492,
Chr4	292560	293492	CUFF_PC.14297.4	0	+	292560	293492	0	2	228,591,	0,341,
Chr4	299260	304612	CUFF_PC.14295.4	0	-	299260	304612	0	9	852,362,175,207,102,621,118,245,716,	0,1395,1848,2943,3236,3420,4115,4320,4636,
Chr4	299260	304508	CUFF_PC.14295.3	0	-	299260	304508	0	9	852,362,175,207,102,621,118,245,378,	0,1395,1848,2943,3236,3420,4115,4320,4870,
Chr4	299260	304508	CUFF_PC.14295.2	0	-	299260	304508	0	9	852,362,175,207,102,621,118,242,612,	0,1395,1848,2943,3236,3420,4115,4320,4636,
Chr4	299260	304508	CUFF_PC.14295.1	0	-	299260	304508	0	9	852,362,175,207,102,621,118,233,612,	0,1395,1848,2943,3236,3420,4115,4320,4636,
Chr4	306560	310492	CUFF_PC.14296.1	0	-	306560	310492	0	8	81,784,96,375,262,211,204,626,	0,693,1567,1814,2298,2653,2940,3306,
Chr4	306868	310492	CUFF_PC.14296.2	0	-	306868	310492	0	8	477,269,96,375,262,211,204,626,	0,900,1259,1506,1990,2345,2632,2998,
Chr4	306868	310492	CUFF_PC.14296.3	0	-	306868	310492	0	7	1169,96,375,262,211,204,626,	0,1259,1506,1990,2345,2632,2998,
Chr4	306868	310492	CUFF_PC.14296.4	0	-	306868	310492	0	8	490,265,96,375,262,211,204,626,	0,904,1259,1506,1990,2345,2632,2998,
Chr4	306868	310517	CUFF_PC.14296.5	0	-	306868	310517	0	8	490,269,96,375,262,211,204,651,	0,900,1259,1506,1990,2345,2632,2998,
Chr4	314238	317677	CUFF_PC.14304.1	0	+	314238	317677	0	5	847,211,298,399,483,	0,1777,2079,2472,2956,
Chr4	314358	317677	CUFF_PC.14304.2	0	+	314358	317677	0	3	1868,792,483,	0,1959,2836,
Chr4	315163	317677	CUFF_PC.14304.3	0	+	315163	317677	0	5	106,211,298,399,483,	0,852,1154,1547,2031,
Chr4	316943	320935	CUFF_PC.14303.1	0	-	316943	320935	0	12	130,268,159,57,129,150,117,111,84,505,62,226,	0,273,779,1084,1234,1763,2059,2453,2638,2807,3434,3766,
Chr4	317536	320935	CUFF_PC.14303.2	0	-	317536	320935	0	11	44,159,57,129,150,117,111,84,505,62,226,	0,186,491,641,1170,1466,1860,2045,2214,2841,3173,
Chr4	317536	320867	CUFF_PC.14303.3	0	-	317536	320867	0	9	345,57,129,150,117,84,505,62,158,	0,491,641,1170,1466,2045,2214,2841,3173,
Chr4	317536	320867	CUFF_PC.14303.4	0	-	317536	320867	0	10	345,57,129,150,109,111,84,505,62,158,	0,491,641,1170,1466,1860,2045,2214,2841,3173,
Chr4	317536	320914	CUFF_PC.14303.5	0	-	317536	320914	0	10	340,57,129,150,117,111,84,505,62,205,	0,491,641,1170,1466,1860,2045,2214,2841,3173,
Chr4	324924	327013	CUFF_PC.14396.2	0	+	324924	327013	0	5	484,420,182,119,524,	0,576,1084,1354,1565,
Chr4	324924	327013	CUFF_PC.14396.1	0	+	324924	327013	0	6	123,142,420,182,119,524,	0,342,576,1084,1354,1565,
Chr4	324924	327013	CUFF_PC.14396.3	0	+	324924	327013	0	5	484,420,199,119,524,	0,576,1067,1354,1565,
Chr4	324987	327013	CUFF_PC.14396.4	0	+	324987	327013	0	6	60,142,420,199,119,524,	0,279,513,1004,1291,1502,
Chr4	325004	327013	CUFF_PC.14396.5	0	+	325004	327013	0	6	43,142,420,108,119,524,	0,262,496,1004,1274,1485,
Chr4	325004	327013	CUFF_PC.14396.6	0	+	325004	327013	0	6	43,142,420,171,119,524,	0,262,496,1015,1274,1485,
Chr4	327000	333585	CUFF_PC.14398.25	0	-	327000	333585	0	13	498,144,162,264,153,60,46,197,126,449,57,791,64,	0,724,944,1225,1655,1930,2243,3082,3391,4172,4714,5218,6521,
Chr4	327000	333475	CUFF_PC.14398.15	0	-	327000	333475	0	12	498,144,162,264,153,56,46,197,126,343,57,1257,	0,724,944,1225,1655,1930,2243,3082,3391,4172,4714,5218,
Chr4	327000	334509	CUFF_PC.14398.16	0	-	327000	334509	0	14	498,144,162,264,153,56,46,197,126,343,57,177,529,988,	0,724,944,1225,1655,1930,2243,3082,3391,4172,4714,5218,5480,6521,
Chr4	327000	333477	CUFF_PC.14398.17	0	-	327000	333477	0	12	498,144,162,264,153,129,46,197,126,343,57,1259,	0,724,944,1225,1655,1930,2243,3082,3391,4172,4714,5218,
Chr4	327000	333475	CUFF_PC.14398.18	0	-	327000	333475	0	13	498,144,162,264,153,56,46,197,126,343,57,791,220,	0,724,944,1225,1655,1930,2243,3082,3391,4172,4714,5218,6255,
Chr4	327000	334508	CUFF_PC.14398.20	0	-	327000	334508	0	14	498,144,162,264,153,129,46,197,126,343,57,791,607,157,	0,724,944,1225,1655,1930,2243,3082,3391,4172,4714,5218,6521,7351,
Chr4	327000	334505	CUFF_PC.14398.21	0	-	327000	334505	0	13	498,141,162,264,153,129,46,197,126,343,57,791,984,	0,724,944,1225,1655,1930,2243,3082,3391,4172,4714,5218,6521,
Chr4	327000	333477	CUFF_PC.14398.22	0	-	327000	333477	0	12	498,144,162,264,153,60,46,197,126,343,57,1259,	0,724,944,1225,1655,1930,2243,3082,3391,4172,4714,5218,
Chr4	327000	334509	CUFF_PC.14398.23	0	-	327000	334509	0	13	498,144,162,264,153,56,46,197,126,343,57,177,988,	0,724,944,1225,1655,1930,2243,3082,3391,4172,4714,5218,6521,
Chr4	327000	333477	CUFF_PC.14398.24	0	-	327000	333477	0	12	498,144,162,264,153,56,46,197,126,449,57,1259,	0,724,944,1225,1655,1930,2243,3082,3391,4172,4714,5218,
Chr4	327000	334509	CUFF_PC.14398.19	0	-	327000	334509	0	13	498,144,162,264,153,129,46,197,126,343,57,791,988,	0,724,944,1225,1655,1930,2243,3082,3391,4172,4714,5218,6521,
Chr4	327000	334214	CUFF_PC.14398.26	0	-	327000	334214	0	13	498,144,162,264,153,56,46,197,126,343,57,791,93,	0,724,944,1225,1655,1930,2243,3082,3391,4172,4714,5218,7121,
Chr4	327000	329648	CUFF_PC.14398.34	0	-	327000	329648	0	8	498,144,162,264,153,56,46,274,	0,724,944,1225,1655,1930,2243,2374,
Chr4	327000	330811	CUFF_PC.14398.33	0	-	327000	330811	0	9	498,144,162,264,153,359,197,126,73,	0,724,944,1225,1655,1930,3082,3391,3738,
Chr4	327000	333555	CUFF_PC.14398.32	0	-	327000	333555	0	13	498,141,162,264,153,224,46,197,126,343,57,791,34,	0,724,944,1225,1655,1930,2243,3082,3391,4172,4714,5218,6521,
Chr4	327000	333010	CUFF_PC.14398.31	0	-	327000	333010	0	13	498,144,162,264,153,60,46,197,126,343,57,478,81,	0,724,944,1225,1655,1930,2243,3082,3391,4172,4714,5218,5929,
Chr4	327000	334508	CUFF_PC.14398.30	0	-	327000	334508	0	13	498,144,162,264,153,359,197,126,343,57,177,394,987,	0,724,944,1225,1655,1930,3082,3391,4172,4714,5218,5615,6521,
Chr4	327000	334509	CUFF_PC.14398.29	0	-	327000	334509	0	11	498,138,162,264,153,359,197,126,343,57,2291,	0,724,944,1225,1655,1930,3082,3391,4172,4714,5218,
Chr4	327000	334508	CUFF_PC.14398.28	0	-	327000	334508	0	14	498,144,162,264,153,60,46,197,126,343,57,791,64,387,	0,724,944,1225,1655,1930,2243,3082,3391,4172,4714,5218,6521,7121,
Chr4	327000	334509	CUFF_PC.14398.27	0	-	327000	334509	0	14	498,144,162,264,153,224,46,197,126,343,57,177,529,988,	0,724,944,1225,1655,1930,2243,3082,3391,4172,4714,5218,5480,6521,
Chr4	327000	334505	CUFF_PC.14398.5	0	-	327000	334505	0	10	498,121,162,264,153,359,197,126,599,2287,	0,724,944,1225,1655,1930,3082,3391,4172,5218,
Chr4	327000	329567	CUFF_PC.14398.3	0	-	327000	329567	0	8	498,141,162,264,153,56,46,193,	0,724,944,1225,1655,1930,2243,2374,
Chr4	327000	333463	CUFF_PC.14398.4	0	-	327000	333463	0	13	498,144,162,264,153,60,46,197,126,343,57,791,208,	0,724,944,1225,1655,1930,2243,3082,3391,4172,4714,5218,6255,
Chr4	327000	334502	CUFF_PC.14398.6	0	-	327000	334502	0	13	498,138,162,264,153,60,46,197,126,343,57,791,981,	0,724,944,1225,1655,1930,2243,3082,3391,4172,4714,5218,6521,
Chr4	327000	334508	CUFF_PC.14398.7	0	-	327000	334508	0	14	498,144,162,264,153,56,46,197,126,343,57,791,64,387,	0,724,944,1225,1655,1930,2243,3082,3391,4172,4714,5218,6521,7121,
Chr4	327000	334502	CUFF_PC.14398.8	0	-	327000	334502	0	13	498,144,162,264,153,56,46,197,126,449,57,791,981,	0,724,944,1225,1655,1930,2243,3082,3391,4172,4714,5218,6521,
Chr4	327000	333555	CUFF_PC.14398.9	0	-	327000	333555	0	12	498,144,162,264,75,359,197,126,343,57,791,34,	0,724,944,1225,1655,1930,3082,3391,4172,4714,5218,6521,
Chr4	327000	333454	CUFF_PC.14398.10	0	-	327000	333454	0	12	498,138,162,264,153,56,46,197,126,343,57,1236,	0,724,944,1225,1655,1930,2243,3082,3391,4172,4714,5218,
Chr4	327000	333558	CUFF_PC.14398.2	0	-	327000	333558	0	13	498,138,162,264,153,60,46,197,126,343,57,1185,37,	0,724,944,1225,1655,1930,2243,3082,3391,4172,4714,5218,6521,
Chr4	327000	334509	CUFF_PC.14398.12	0	-	327000	334509	0	13	498,144,162,264,153,56,46,197,126,343,57,776,988,	0,724,944,1225,1655,1930,2243,3082,3391,4172,4714,5218,6521,
Chr4	327000	334509	CUFF_PC.14398.13	0	-	327000	334509	0	13	498,144,162,264,153,224,46,197,126,449,57,791,988,	0,724,944,1225,1655,1930,2243,3082,3391,4172,4714,5218,6521,
Chr4	327000	334509	CUFF_PC.14398.14	0	-	327000	334509	0	13	498,144,162,264,153,60,46,197,126,343,57,791,988,	0,724,944,1225,1655,1930,2243,3082,3391,4172,4714,5218,6521,
Chr4	327000	334509	CUFF_PC.14398.1	0	-	327000	334509	0	13	498,138,162,264,153,56,46,197,126,343,57,791,988,	0,724,944,1225,1655,1930,2243,3082,3391,4172,4714,5218,6521,
Chr4	327000	333454	CUFF_PC.14398.11	0	-	327000	333454	0	12	498,144,162,264,153,224,46,197,126,343,57,1236,	0,724,944,1225,1655,1930,2243,3082,3391,4172,4714,5218,
Chr4	331001	333477	CUFF_PC.14397.1	0	+	331001	333477	0	3	775,118,1050,	0,1207,1426,
Chr4	334572	336478	CUFF_PC.14399.1	0	+	334572	336478	0	6	231,130,146,283,167,507,	0,311,546,776,1136,1399,
Chr4	334747	336478	CUFF_PC.14399.2	0	+	334747	336478	0	6	56,92,146,283,167,507,	0,136,371,601,961,1224,
Chr4	335979	345740	CUFF_PC.14400.1	0	-	335979	345740	0	24	90,512,423,337,110,86,132,307,191,332,236,56,143,102,65,56,229,57,144,100,240,309,686,789,	0,856,1444,1968,2485,2668,2830,3440,3831,4125,4530,4888,5215,5469,5648,6298,6521,6875,7006,7230,7407,7776,8204,8972,
Chr4	335979	345785	CUFF_PC.14400.5	0	-	335979	345785	0	26	90,512,423,337,110,68,132,307,191,332,236,56,143,102,65,56,229,57,158,100,240,46,144,395,158,834,	0,856,1444,1968,2485,2668,2830,3440,3831,4125,4530,4888,5215,5469,5648,6298,6521,6875,7006,7230,7407,7776,7941,8204,8732,8972,
Chr4	336803	345685	CUFF_PC.14400.9	0	-	336803	345685	0	19	516,423,337,110,294,307,191,641,56,143,102,65,452,57,158,100,240,309,1502,	0,620,1144,1661,1844,2616,3007,3301,4064,4391,4645,4824,5474,6051,6182,6406,6583,6952,7380,
Chr4	336803	345619	CUFF_PC.14400.2	0	-	336803	345619	0	20	544,423,337,110,294,307,191,332,236,56,66,102,65,56,487,158,100,240,309,1436,	0,620,1144,1661,1844,2616,3007,3301,3706,4064,4391,4645,4824,5474,5621,6182,6406,6583,6952,7380,
Chr4	336803	345785	CUFF_PC.14400.3	0	-	336803	345785	0	21	544,423,337,110,294,307,191,332,236,56,66,102,65,56,238,57,158,100,240,309,1602,	0,620,1144,1661,1844,2616,3007,3301,3706,4064,4391,4645,4824,5474,5688,6051,6182,6406,6583,6952,7380,
Chr4	336803	345706	CUFF_PC.14400.4	0	-	336803	345706	0	18	520,423,337,110,294,307,191,641,56,66,102,65,634,158,100,240,309,1523,	0,620,1144,1661,1844,2616,3007,3301,4064,4391,4645,4824,5474,6182,6406,6583,6952,7380,
Chr4	336803	345685	CUFF_PC.14400.6	0	-	336803	345685	0	20	544,423,337,110,294,307,191,332,236,56,135,102,65,452,57,158,100,240,309,1502,	0,620,1144,1661,1844,2616,3007,3301,3706,4064,4391,4645,4824,5474,6051,6182,6406,6583,6952,7380,
Chr4	336803	345685	CUFF_PC.14400.7	0	-	336803	345685	0	19	544,423,337,110,294,307,191,641,56,135,102,65,452,57,144,100,240,309,1502,	0,620,1144,1661,1844,2616,3007,3301,4064,4391,4645,4824,5474,6051,6182,6406,6583,6952,7380,
Chr4	336803	345685	CUFF_PC.14400.8	0	-	336803	345685	0	19	544,423,337,110,238,307,191,641,56,143,102,65,452,57,158,100,240,309,1502,	0,620,1144,1661,1844,2616,3007,3301,4064,4391,4645,4824,5474,6051,6182,6406,6583,6952,7380,
Chr4	336803	345685	CUFF_PC.14400.10	0	-	336803	345685	0	18	544,423,337,110,294,307,191,641,56,139,102,65,634,158,100,240,309,1502,	0,620,1144,1661,1844,2616,3007,3301,4064,4391,4645,4824,5474,6182,6406,6583,6952,7380,
Chr4	336803	345619	CUFF_PC.14400.11	0	-	336803	345619	0	18	544,423,337,110,238,307,191,641,56,143,102,65,634,137,100,240,309,1436,	0,620,1144,1661,1844,2616,3007,3301,4064,4391,4645,4824,5474,6182,6406,6583,6952,7380,
Chr4	336803	345619	CUFF_PC.14400.12	0	-	336803	345619	0	21	544,423,337,110,86,132,307,191,332,236,56,143,102,65,56,411,158,94,240,309,1436,	0,620,1144,1661,1844,2006,2616,3007,3301,3706,4064,4391,4645,4824,5474,5697,6182,6406,6583,6952,7380,
Chr4	345910	347191	CUFF_PC.14299.2	0	-	345910	347191	0	4	322,216,77,109,	0,414,975,1172,
Chr4	345910	347168	CUFF_PC.14299.1	0	-	345910	347168	0	3	322,638,86,	0,414,1172,
Chr4	345910	347293	CUFF_PC.14299.3	0	-	345910	347293	0	4	322,216,77,125,	0,414,975,1258,
Chr4	349024	351555	CUFF_PC.14300.1	0	+	349024	351555	0	5	401,312,246,144,1025,	0,523,913,1283,1506,
Chr4	349182	351555	CUFF_PC.14300.2	0	+	349182	351555	0	5	243,309,246,144,1025,	0,368,755,1125,1348,
Chr4	351968	355248	CUFF_PC.14320.1	0	+	351968	355248	0	9	228,432,117,141,180,202,182,86,431,	0,813,1332,1549,1769,2047,2387,2666,2849,
Chr4	351972	355248	CUFF_PC.14320.2	0	+	351972	355248	0	9	407,432,117,141,180,202,182,86,431,	0,809,1328,1545,1765,2043,2383,2662,2845,
Chr4	352036	355248	CUFF_PC.14320.3	0	+	352036	355248	0	9	155,432,117,141,180,202,182,86,431,	0,745,1264,1481,1701,1979,2319,2598,2781,
Chr4	354631	357296	CUFF_PC.14321.2	0	-	354631	357296	0	8	80,750,66,106,127,92,199,380,	0,218,1046,1199,1399,1633,1820,2285,
Chr4	354631	357296	CUFF_PC.14321.1	0	-	354631	357296	0	8	80,750,66,86,127,92,199,380,	0,218,1046,1199,1399,1633,1820,2285,
Chr4	355210	357276	CUFF_PC.14321.5	0	-	355210	357276	0	7	389,66,86,127,92,156,360,	0,467,620,820,1054,1241,1706,
Chr4	355210	357276	CUFF_PC.14321.3	0	-	355210	357276	0	7	389,66,86,109,92,165,360,	0,467,620,820,1054,1241,1706,
Chr4	355210	357276	CUFF_PC.14321.4	0	-	355210	357276	0	7	389,66,61,97,92,199,360,	0,467,620,850,1054,1241,1706,
Chr4	355210	357276	CUFF_PC.14321.6	0	-	355210	357276	0	7	389,66,86,127,92,195,360,	0,467,620,820,1054,1245,1706,
Chr4	355210	357276	CUFF_PC.14321.8	0	-	355210	357276	0	7	389,66,106,127,92,165,360,	0,467,620,820,1054,1241,1706,
Chr4	355210	357276	CUFF_PC.14321.7	0	-	355210	357276	0	7	389,66,106,77,92,199,360,	0,467,620,820,1054,1241,1706,
Chr4	357344	359880	CUFF_PC.14322.1	0	+	357344	359880	0	6	414,77,109,274,877,122,	0,746,924,1108,1456,2414,
Chr4	357415	359337	CUFF_PC.14322.2	0	+	357415	359337	0	4	752,109,274,537,	0,853,1037,1385,
Chr4	357474	359337	CUFF_PC.14322.3	0	+	357474	359337	0	5	284,77,109,247,537,	0,616,794,1005,1326,
Chr4	359222	360505	CUFF_PC.14323.3	0	-	359222	360505	0	3	471,104,125,	0,549,1158,
Chr4	359222	360240	CUFF_PC.14323.1	0	-	359222	360240	0	3	471,104,91,	0,549,927,
Chr4	359222	360500	CUFF_PC.14323.2	0	-	359222	360500	0	2	471,729,	0,549,
Chr4	361932	363709	CUFF_PC.14305.1	0	-	361932	363709	0	2	1308,331,	0,1446,
Chr4	364026	364757	CUFF_PC.14301.1	0	-	364026	364757	0	2	415,242,	0,489,
Chr4	366372	367274	CUFF_PC.14302.1	0	-	366372	367274	0	2	499,322,	0,580,
Chr4	373959	375350	CUFF_PC.14309.1	0	-	373959	375350	0	1	1391,	0,
Chr4	381787	383557	CUFF_PC.14314.1	0	+	381787	383557	0	1	1770,	0,
Chr4	382506	386713	CUFF_PC.14315.1	0	-	382506	386713	0	6	988,110,663,122,1539,32,	0,1083,1285,2034,2255,4175,
Chr4	382506	386850	CUFF_PC.14315.2	0	-	382506	386850	0	6	988,110,663,122,1539,354,	0,1083,1285,2034,2255,3990,
Chr4	382506	386479	CUFF_PC.14315.3	0	-	382506	386479	0	6	988,110,663,122,1539,43,	0,1083,1285,2034,2255,3930,
Chr4	387387	391516	CUFF_PC.14316.1	0	-	387387	391516	0	7	424,1903,144,125,273,138,566,	0,520,2509,2750,2954,3330,3563,
Chr4	387450	389403	CUFF_PC.14317.1	0	+	387450	389403	0	2	508,1041,	0,912,
Chr4	387763	389996	CUFF_PC.14317.2	0	+	387763	389996	0	3	195,694,87,	0,599,2146,
Chr4	387792	388200	CUFF_PC.14317.3	0	+	387792	388200	0	2	166,114,	0,294,
Chr4	387823	389403	CUFF_PC.14317.4	0	+	387823	389403	0	2	135,942,	0,638,
Chr4	393629	395597	CUFF_PC.14313.2	0	+	393629	395597	0	6	255,68,310,96,144,424,	0,335,483,1094,1303,1544,
Chr4	393629	395597	CUFF_PC.14313.1	0	+	393629	395597	0	5	255,68,310,144,424,	0,335,483,1303,1544,
Chr4	393676	395597	CUFF_PC.14313.3	0	+	393676	395597	0	6	208,68,310,96,54,424,	0,288,436,1047,1346,1497,
Chr4	396443	401005	CUFF_PC.14319.1	0	+	396443	401005	0	12	232,68,115,195,210,432,309,348,479,733,28,416,	0,320,464,684,992,1280,1786,2172,2622,3218,4031,4146,
Chr4	396497	401005	CUFF_PC.14319.2	0	+	396497	401005	0	11	178,68,415,210,432,332,348,987,264,28,416,	0,266,410,938,1226,1709,2118,2568,3633,3977,4092,
Chr4	402918	404379	CUFF_PC.14318.1	0	-	402918	404379	0	2	1316,56,	0,1405,
Chr4	402918	404670	CUFF_PC.14318.2	0	-	402918	404670	0	2	1316,182,	0,1570,
Chr4	402918	404873	CUFF_PC.14318.3	0	-	402918	404873	0	2	1316,118,	0,1837,
Chr4	405622	411806	CUFF_PC.14344.3	0	-	405622	411806	0	3	2238,50,1699,	0,3787,4485,
Chr4	405622	409527	CUFF_PC.14344.7	0	-	405622	409527	0	3	2238,50,118,	0,2670,3787,
Chr4	405622	408259	CUFF_PC.14344.6	0	-	405622	408259	0	2	2243,22,	0,2615,
Chr4	405622	407134	CUFF_PC.14344.5	0	-	405622	407134	0	2	408,860,	0,652,
Chr4	405622	411806	CUFF_PC.14344.4	0	-	405622	411806	0	2	2238,2397,	0,3787,
Chr4	405622	411806	CUFF_PC.14344.2	0	-	405622	411806	0	3	2243,50,1699,	0,3787,4485,
Chr4	405622	407142	CUFF_PC.14344.1	0	-	405622	407142	0	2	424,868,	0,652,
Chr4	409855	410988	CUFF_PC.14345.1	0	+	409855	410988	0	1	1133,	0,
Chr4	412106	413327	CUFF_PC.14346.1	0	+	412106	413327	0	2	865,279,	0,942,
Chr4	412117	413810	CUFF_PC.14346.2	0	+	412117	413810	0	2	854,330,	0,1363,
Chr4	412194	414347	CUFF_PC.14346.3	0	+	412194	414347	0	3	144,413,41,	0,364,2112,
Chr4	418326	421885	CUFF_PC.14348.1	0	+	418326	421885	0	7	933,123,134,211,244,151,503,	0,1049,1275,2150,2451,2786,3056,
Chr4	418352	421885	CUFF_PC.14348.5	0	+	418352	421885	0	6	907,123,134,244,151,503,	0,1023,1249,2425,2760,3030,
Chr4	418352	421885	CUFF_PC.14348.8	0	+	418352	421885	0	8	907,123,134,123,211,244,151,503,	0,1023,1249,1880,2124,2425,2760,3030,
Chr4	418352	421885	CUFF_PC.14348.7	0	+	418352	421885	0	7	907,123,134,726,244,151,503,	0,1023,1249,1609,2425,2760,3030,
Chr4	418352	421885	CUFF_PC.14348.6	0	+	418352	421885	0	7	907,123,754,211,244,151,503,	0,1023,1249,2124,2425,2760,3030,
Chr4	418375	421885	CUFF_PC.14348.9	0	+	418375	421885	0	6	884,123,1080,244,151,503,	0,1000,1232,2402,2737,3007,
Chr4	418390	421885	CUFF_PC.14348.4	0	+	418390	421885	0	3	2631,95,503,	0,2722,2992,
Chr4	418390	421885	CUFF_PC.14348.3	0	+	418390	421885	0	7	869,123,134,211,244,95,503,	0,985,1211,2086,2387,2722,2992,
Chr4	418390	421885	CUFF_PC.14348.2	0	+	418390	421885	0	7	869,123,134,490,244,151,503,	0,985,1211,1807,2387,2722,2992,
Chr4	418390	421885	CUFF_PC.14348.10	0	+	418390	421885	0	7	869,126,134,211,244,151,503,	0,982,1211,2086,2387,2722,2992,
Chr4	418390	421885	CUFF_PC.14348.11	0	+	418390	421885	0	7	869,126,134,726,244,151,503,	0,982,1211,1571,2387,2722,2992,
Chr4	418390	421885	CUFF_PC.14348.12	0	+	418390	421885	0	7	869,126,754,211,244,151,503,	0,982,1211,2086,2387,2722,2992,
Chr4	422408	424691	CUFF_PC.14326.2	0	-	422408	424691	0	4	1284,91,91,435,	0,1435,1640,1848,
Chr4	422408	424621	CUFF_PC.14326.6	0	-	422408	424621	0	4	1284,91,126,360,	0,1435,1640,1853,
Chr4	422408	424588	CUFF_PC.14326.5	0	-	422408	424588	0	3	1284,109,540,	0,1435,1640,
Chr4	422408	424691	CUFF_PC.14326.4	0	-	422408	424691	0	4	1284,91,126,435,	0,1435,1640,1848,
Chr4	422408	424691	CUFF_PC.14326.3	0	-	422408	424691	0	4	1284,91,91,430,	0,1435,1640,1853,
Chr4	422408	424639	CUFF_PC.14326.1	0	-	422408	424639	0	4	1284,63,91,383,	0,1463,1640,1848,
Chr4	426846	431938	CUFF_PC.14329.1	0	+	426846	431938	0	14	383,137,100,130,64,700,330,274,227,73,86,120,98,296,	0,579,804,997,1209,1982,2770,3253,3641,3964,4142,4371,4602,4796,
Chr4	426885	428422	CUFF_PC.14329.2	0	+	426885	428422	0	6	344,137,100,130,64,197,	0,540,765,958,1170,1340,
Chr4	426886	431938	CUFF_PC.14329.3	0	+	426886	431938	0	14	343,137,100,130,64,700,330,274,227,73,86,131,98,296,	0,539,764,957,1169,1942,2730,3213,3601,3924,4102,4320,4562,4756,
Chr4	426938	431938	CUFF_PC.14329.5	0	+	426938	431938	0	14	291,137,100,130,64,700,330,274,227,73,86,108,98,296,	0,487,712,905,1117,1890,2678,3161,3549,3872,4050,4291,4510,4704,
Chr4	426938	431938	CUFF_PC.14329.4	0	+	426938	431938	0	14	291,137,100,130,64,695,330,274,227,73,86,120,98,296,	0,487,712,905,1117,1890,2678,3161,3549,3872,4050,4279,4510,4704,
Chr4	430214	434029	CUFF_PC.14330.1	0	-	430214	434029	0	5	825,151,452,478,925,	0,1166,1666,2284,2890,
Chr4	431750	433938	CUFF_PC.14330.2	0	-	431750	433938	0	4	37,452,478,834,	0,130,748,1354,
Chr4	434216	437591	CUFF_PC.14325.1	0	-	434216	437591	0	8	635,395,237,112,512,523,53,188,	0,715,1198,1525,1763,2348,3002,3187,
Chr4	434216	437605	CUFF_PC.14325.2	0	-	434216	437605	0	8	635,395,237,112,512,523,58,202,	0,715,1198,1525,1763,2348,2997,3187,
Chr4	434216	437591	CUFF_PC.14325.3	0	-	434216	437591	0	8	635,395,237,112,512,517,58,188,	0,715,1198,1525,1763,2348,2997,3187,
Chr4	438990	445229	CUFF_PC.14324.1	0	+	438990	445229	0	5	1055,1365,435,1151,1454,	0,1240,2794,3414,4785,
Chr4	439028	445229	CUFF_PC.14324.2	0	+	439028	445229	0	5	1017,1334,435,1151,1454,	0,1233,2756,3376,4747,
Chr4	445427	446801	CUFF_PC.14327.1	0	+	445427	446801	0	4	120,337,112,344,	0,415,837,1030,
Chr4	446877	448511	CUFF_PC.14327-2.1	0	+	446877	448511	0	3	63,644,672,	0,248,962,
Chr4	453368	455611	CUFF_PC.14328.1	0	+	453368	455611	0	8	272,71,81,85,98,88,355,455,	0,370,546,725,938,1160,1334,1788,
Chr4	453411	455611	CUFF_PC.14328.2	0	+	453411	455611	0	8	229,71,81,80,98,88,355,461,	0,327,503,687,895,1117,1291,1739,
Chr4	455767	458582	CUFF_PC.14328-2.1	0	+	455767	458582	0	7	729,103,87,75,81,309,455,	0,1021,1223,1388,1715,1868,2360,
Chr4	460367	461246	CUFF_PC.14334.1	0	+	460367	461246	0	4	49,47,88,355,	0,183,334,524,
Chr4	460394	461246	CUFF_PC.14334.2	0	+	460394	461246	0	4	87,47,94,355,	0,156,301,497,
Chr4	460394	463636	CUFF_PC.14334.3	0	+	460394	463636	0	4	203,88,54,790,	0,307,497,2452,
Chr4	460471	461246	CUFF_PC.14334.4	0	+	460471	461246	0	3	126,85,355,	0,233,420,
Chr4	461512	463542	CUFF_PC.14337.1	0	-	461512	463542	0	3	455,797,643,	0,503,1387,
Chr4	466297	468294	CUFF_PC.14331.1	0	-	466297	468294	0	3	1114,287,275,	0,1218,1722,
Chr4	470387	473879	CUFF_PC.14333.2	0	-	470387	473879	0	8	21,288,224,61,1400,284,97,294,	0,216,594,911,1059,2616,3013,3198,
Chr4	470387	473879	CUFF_PC.14333.1	0	-	470387	473879	0	8	112,288,224,61,1400,284,97,294,	0,216,594,911,1059,2616,3013,3198,
Chr4	470505	473775	CUFF_PC.14333.3	0	-	470505	473775	0	5	386,224,61,1835,375,	0,476,793,947,2895,
Chr4	477151	480028	CUFF_PC.14335.1	0	+	477151	480028	0	8	411,49,164,38,113,114,345,522,	0,876,1004,1281,1527,1723,1924,2355,
Chr4	477151	480028	CUFF_PC.14335.2	0	+	477151	480028	0	8	797,49,164,38,113,114,345,522,	0,876,1004,1281,1527,1723,1924,2355,
Chr4	479962	481250	CUFF_PC.14336.1	0	-	479962	481250	0	2	232,961,	0,327,
Chr4	481568	484524	CUFF_PC.14338.5	0	-	481568	484524	0	13	504,126,78,140,49,49,164,42,81,119,48,94,155,	0,578,797,967,1198,1334,1465,1712,1849,2002,2190,2336,2801,
Chr4	481568	484524	CUFF_PC.14338.4	0	-	481568	484524	0	13	504,126,78,140,49,49,164,42,81,96,48,202,155,	0,578,797,967,1198,1334,1465,1712,1849,2002,2190,2336,2801,
Chr4	481568	484524	CUFF_PC.14338.3	0	-	481568	484524	0	13	504,126,78,140,49,49,164,42,81,96,48,150,155,	0,578,797,967,1198,1334,1465,1712,1849,2002,2190,2336,2801,
Chr4	481568	484524	CUFF_PC.14338.2	0	-	481568	484524	0	13	504,126,78,140,49,49,164,42,81,96,48,94,155,	0,578,797,967,1198,1334,1465,1712,1849,2002,2190,2336,2801,
Chr4	481568	484524	CUFF_PC.14338.1	0	-	481568	484524	0	12	504,126,78,140,49,49,164,42,81,96,48,620,	0,578,797,967,1198,1334,1465,1712,1849,2002,2190,2336,
Chr4	485742	488226	CUFF_PC.14339.2	0	+	485742	488226	0	6	369,219,158,110,88,476,	0,974,1281,1619,1802,2008,
Chr4	485742	488226	CUFF_PC.14339.1	0	+	485742	488226	0	6	369,219,158,110,48,476,	0,974,1281,1619,1842,2008,
Chr4	485776	488226	CUFF_PC.14339.5	0	+	485776	488226	0	4	1159,158,271,476,	0,1247,1585,1974,
Chr4	485776	488226	CUFF_PC.14339.4	0	+	485776	488226	0	4	335,219,271,476,	0,940,1585,1974,
Chr4	485776	488226	CUFF_PC.14339.3	0	+	485776	488226	0	5	335,219,158,255,476,	0,940,1247,1601,1974,
Chr4	485822	488226	CUFF_PC.14339.6	0	+	485822	488226	0	5	289,182,158,271,476,	0,894,1201,1539,1928,
Chr4	485887	488226	CUFF_PC.14339.7	0	+	485887	488226	0	5	224,132,158,271,476,	0,916,1136,1474,1863,
Chr4	490748	492418	CUFF_PC.14332.1	0	-	490748	492418	0	1	1670,	0,
Chr4	493545	496181	CUFF_PC.14342.1	0	+	493545	496181	0	7	294,101,108,72,98,391,749,	0,516,705,903,1057,1364,1887,
Chr4	493547	494885	CUFF_PC.14342.2	0	+	493547	494885	0	5	292,101,108,99,283,	0,514,703,874,1055,
Chr4	493666	494885	CUFF_PC.14342.3	0	+	493666	494885	0	5	173,101,108,72,271,	0,395,584,782,948,
Chr4	494876	497125	CUFF_PC.14343.1	0	-	494876	497125	0	6	925,280,64,113,117,303,	0,1007,1372,1548,1744,1946,
Chr4	499120	500831	CUFF_PC.14340.1	0	+	499120	500831	0	2	200,1348,	0,363,
Chr4	501270	503291	CUFF_PC.14341.1	0	-	501270	503291	0	7	262,198,282,69,182,282,261,	0,362,643,985,1130,1406,1760,
Chr4	513052	515813	CUFF_PC.14351.4	0	-	513052	515813	0	4	591,216,166,657,	0,1123,1419,2104,
Chr4	513052	515813	CUFF_PC.14351.1	0	-	513052	515813	0	4	591,216,143,657,	0,1123,1423,2104,
Chr4	513052	515853	CUFF_PC.14351.2	0	-	513052	515853	0	3	1339,162,697,	0,1423,2104,
Chr4	513052	515913	CUFF_PC.14351.3	0	-	513052	515913	0	5	181,383,216,162,757,	0,208,1123,1423,2104,
Chr4	516020	517429	CUFF_PC.14352.1	0	-	516020	517429	0	5	386,70,136,172,229,	0,468,623,844,1180,
Chr4	516020	517429	CUFF_PC.14352.2	0	-	516020	517429	0	5	386,66,142,172,229,	0,468,617,844,1180,
Chr4	516020	517429	CUFF_PC.14352.3	0	-	516020	517429	0	5	386,70,134,172,229,	0,468,617,844,1180,
Chr4	516020	517427	CUFF_PC.14352.4	0	-	516020	517427	0	5	386,70,142,172,221,	0,468,617,844,1186,
Chr4	516020	517516	CUFF_PC.14352.5	0	-	516020	517516	0	5	386,70,142,172,316,	0,468,617,844,1180,
Chr4	516020	517429	CUFF_PC.14352.6	0	-	516020	517429	0	5	386,66,134,172,229,	0,468,617,844,1180,
Chr4	517653	520846	CUFF_PC.14349.2	0	-	517653	520846	0	3	1411,145,1114,	0,1505,2079,
Chr4	517653	520846	CUFF_PC.14349.1	0	-	517653	520846	0	3	1411,145,1407,	0,1505,1786,
Chr4	517653	520782	CUFF_PC.14349.3	0	-	517653	520782	0	3	1650,408,556,	0,2085,2573,
Chr4	517653	520752	CUFF_PC.14349.4	0	-	517653	520752	0	4	1411,145,110,526,	0,1505,2079,2573,
Chr4	522529	524207	CUFF_PC.14350.1	0	-	522529	524207	0	2	763,731,	0,947,
Chr4	522529	524249	CUFF_PC.14350.2	0	-	522529	524249	0	3	763,111,452,	0,947,1268,
Chr4	527447	528290	CUFF_PC.14347.1	0	+	527447	528290	0	3	241,103,302,	0,361,541,
Chr4	527481	528290	CUFF_PC.14347.2	0	+	527481	528290	0	3	112,103,302,	0,327,507,
Chr4	528569	529547	CUFF_PC.14353.1	0	-	528569	529547	0	1	978,	0,
Chr4	532263	534984	CUFF_PC.14366.1	0	+	532263	534984	0	9	206,268,102,83,117,103,424,184,210,	0,299,664,863,1055,1571,1751,2248,2511,
Chr4	532288	534984	CUFF_PC.14366.2	0	+	532288	534984	0	9	181,268,102,83,117,103,424,188,191,	0,274,639,838,1030,1546,1726,2219,2505,
Chr4	532295	534984	CUFF_PC.14366.3	0	+	532295	534984	0	7	174,56,135,84,424,188,210,	0,267,409,650,1719,2212,2479,
Chr4	532295	534984	CUFF_PC.14366.4	0	+	532295	534984	0	8	174,56,126,102,103,424,188,210,	0,267,409,632,1539,1719,2212,2479,
Chr4	535197	538311	CUFF_PC.14366-2.5	0	+	535197	538311	0	9	317,58,124,165,123,110,60,489,776,	0,402,549,750,1016,1225,1447,1615,2338,
Chr4	535240	538311	CUFF_PC.14366-2.8	0	+	535240	538311	0	9	274,58,124,165,126,110,60,489,841,	0,359,506,707,970,1182,1404,1572,2230,
Chr4	535240	538311	CUFF_PC.14366-2.7	0	+	535240	538311	0	9	274,58,124,165,123,110,60,429,765,	0,359,506,707,973,1182,1404,1572,2306,
Chr4	535240	538311	CUFF_PC.14366-2.6	0	+	535240	538311	0	8	274,58,124,165,123,110,60,1497,	0,359,506,707,973,1182,1404,1574,
Chr4	535240	538311	CUFF_PC.14366-2.3	0	+	535240	538311	0	8	274,58,124,165,123,110,60,1494,	0,359,506,707,973,1182,1404,1577,
Chr4	535240	538311	CUFF_PC.14366-2.2	0	+	535240	538311	0	8	274,58,124,70,123,110,60,1499,	0,359,506,802,973,1182,1404,1572,
Chr4	535240	538311	CUFF_PC.14366-2.1	0	+	535240	538311	0	9	274,58,124,165,126,110,60,650,776,	0,359,506,707,970,1182,1404,1572,2295,
Chr4	535327	538311	CUFF_PC.14366-2.4	0	+	535327	538311	0	8	187,58,124,165,121,110,60,1499,	0,272,419,620,888,1095,1317,1485,
Chr4	537304	543892	CUFF_PC.14367.3	0	-	537304	543892	0	10	1075,1326,85,417,281,109,197,203,108,681,	0,1236,2640,3142,4179,4588,4860,5396,5712,5907,
Chr4	537304	543880	CUFF_PC.14367.4	0	-	537304	543880	0	11	454,163,1338,85,417,281,109,197,203,108,669,	0,912,1236,2640,3142,4179,4588,4860,5396,5712,5907,
Chr4	537304	543880	CUFF_PC.14367.1	0	-	537304	543880	0	10	1075,1338,85,417,281,109,194,203,108,669,	0,1236,2640,3142,4179,4588,4860,5396,5712,5907,
Chr4	537304	543880	CUFF_PC.14367.2	0	-	537304	543880	0	12	454,31,163,1338,85,417,281,109,197,203,108,669,	0,589,912,1236,2640,3142,4179,4588,4860,5396,5712,5907,
Chr4	545795	549413	CUFF_PC.14359.1	0	+	545795	549413	0	15	140,166,148,85,96,66,99,114,111,63,93,114,72,66,528,	0,570,835,1066,1237,1429,1581,1825,2033,2224,2373,2560,2776,2940,3090,
Chr4	545795	549413	CUFF_PC.14359.2	0	+	545795	549413	0	15	140,148,85,96,66,99,114,111,63,93,114,72,66,241,266,	0,835,1066,1237,1429,1581,1825,2033,2224,2373,2560,2776,2940,3090,3352,
Chr4	545851	549413	CUFF_PC.14359.3	0	+	545851	549413	0	14	84,148,85,96,66,99,111,63,93,114,72,66,241,266,	0,779,1010,1181,1373,1525,1977,2168,2317,2504,2720,2884,3034,3296,
Chr4	545861	549413	CUFF_PC.14359.4	0	+	545861	549413	0	14	74,148,85,96,66,99,114,95,63,93,114,72,66,528,	0,769,1000,1171,1363,1515,1759,1967,2158,2307,2494,2710,2874,3024,
Chr4	545875	549413	CUFF_PC.14359.5	0	+	545875	549413	0	13	60,148,85,96,66,114,111,63,93,114,72,66,528,	0,755,986,1157,1349,1745,1953,2144,2293,2480,2696,2860,3010,
Chr4	550174	553097	CUFF_PC.14358.1	0	+	550174	553097	0	7	1135,105,123,171,130,210,364,	0,1395,1592,1801,2073,2272,2559,
Chr4	550348	553097	CUFF_PC.14358.2	0	+	550348	553097	0	7	961,105,123,171,130,210,367,	0,1221,1418,1627,1899,2098,2382,
Chr4	550369	553097	CUFF_PC.14358.3	0	+	550369	553097	0	5	1305,123,402,210,364,	0,1397,1606,2077,2364,
Chr4	553216	554187	CUFF_PC.14356.1	0	+	553216	554187	0	3	84,126,456,	0,275,515,
Chr4	553331	554187	CUFF_PC.14356.2	0	+	553331	554187	0	3	83,126,456,	0,160,400,
Chr4	554439	555390	CUFF_PC.14355.1	0	+	554439	555390	0	1	951,	0,
Chr4	556418	556901	CUFF_PC.14354.1	0	+	556418	556901	0	3	109,131,42,	0,215,441,
Chr4	560145	562438	CUFF_PC.14357.1	0	+	560145	562438	0	1	2293,	0,
Chr4	560286	562438	CUFF_PC.14357.2	0	+	560286	562438	0	2	560,1359,	0,793,
Chr4	564738	566469	CUFF_PC.14360.1	0	+	564738	566469	0	3	73,49,1328,	0,189,403,
Chr4	564908	566469	CUFF_PC.14360.2	0	+	564908	566469	0	2	31,1328,	0,233,
Chr4	566916	570299	CUFF_PC.14364.1	0	+	566916	570299	0	6	475,130,138,333,184,1583,	0,606,804,1131,1544,1800,
Chr4	567065	570299	CUFF_PC.14364.2	0	+	567065	570299	0	7	326,130,138,333,184,192,1166,	0,457,655,982,1395,1651,2068,
Chr4	567129	570299	CUFF_PC.14364.3	0	+	567129	570299	0	6	262,130,123,333,184,1583,	0,393,606,918,1331,1587,
Chr4	567156	570299	CUFF_PC.14364.4	0	+	567156	570299	0	6	184,130,138,333,184,1583,	0,366,564,891,1304,1560,
Chr4	578027	579287	CUFF_PC.14361.1	0	+	578027	579287	0	1	1260,	0,
Chr4	579889	581521	CUFF_PC.14362.1	0	-	579889	581521	0	7	524,81,53,109,60,83,79,	0,609,777,958,1140,1347,1553,
Chr4	579889	581655	CUFF_PC.14362.3	0	-	579889	581655	0	8	185,81,53,109,60,83,59,29,	0,609,777,958,1140,1347,1553,1737,
Chr4	579889	581521	CUFF_PC.14362.2	0	-	579889	581521	0	8	185,113,81,53,109,60,83,79,	0,411,609,777,958,1140,1347,1553,
Chr4	585597	588126	CUFF_PC.14363.1	0	+	585597	588126	0	6	291,63,117,412,152,452,	0,560,795,989,1834,2077,
Chr4	585609	588126	CUFF_PC.14363.2	0	+	585609	588126	0	5	279,117,412,152,452,	0,783,977,1822,2065,
Chr4	585609	588126	CUFF_PC.14363.3	0	+	585609	588126	0	5	611,117,412,152,452,	0,783,977,1822,2065,
Chr4	585613	588126	CUFF_PC.14363.4	0	+	585613	588126	0	6	275,73,117,412,152,452,	0,534,779,973,1818,2061,
Chr4	591632	592592	CUFF_PC.14365.1	0	-	591632	592592	0	2	634,232,	0,728,
Chr4	596396	598752	CUFF_PC.14369.2	0	+	596396	598752	0	6	319,63,117,400,152,421,	0,415,991,1198,1709,1935,
Chr4	596396	598752	CUFF_PC.14369.1	0	+	596396	598752	0	5	319,693,400,152,421,	0,415,1198,1709,1935,
Chr4	596411	598752	CUFF_PC.14369.3	0	+	596411	598752	0	6	304,63,117,395,152,421,	0,400,976,1188,1694,1920,
Chr4	608272	610765	CUFF_PC.14370.1	0	+	608272	610765	0	6	498,63,117,290,152,459,	0,871,1083,1295,1772,2034,
Chr4	608272	610765	CUFF_PC.14370.2	0	+	608272	610765	0	7	498,63,117,388,152,315,122,	0,871,1083,1295,1772,2034,2371,
Chr4	608453	610765	CUFF_PC.14370.3	0	+	608453	610765	0	6	317,63,117,388,152,405,	0,690,902,1114,1591,1907,
Chr4	620690	623000	CUFF_PC.14372.1	0	+	620690	623000	0	4	287,444,399,414,	0,637,1182,1896,
Chr4	620690	623000	CUFF_PC.14372.2	0	+	620690	623000	0	3	287,444,1128,	0,637,1182,
Chr4	620696	623000	CUFF_PC.14372.3	0	+	620696	623000	0	2	1075,1128,	0,1176,
Chr4	620696	623000	CUFF_PC.14372.4	0	+	620696	623000	0	3	1075,399,414,	0,1176,1890,
Chr4	624785	625885	CUFF_PC.14368.1	0	-	624785	625885	0	1	1100,	0,
Chr4	626068	628070	CUFF_PC.14373.2	0	+	626068	628070	0	9	134,136,29,66,108,66,121,82,355,	0,470,681,787,933,1123,1283,1484,1647,
Chr4	626068	628070	CUFF_PC.14373.1	0	+	626068	628070	0	9	134,136,26,66,108,66,121,82,355,	0,470,681,787,933,1123,1283,1484,1647,
Chr4	626137	628070	CUFF_PC.14373.3	0	+	626137	628070	0	9	65,136,29,66,108,80,121,82,355,	0,401,612,718,864,1040,1214,1415,1578,
Chr4	626219	628070	CUFF_PC.14373.4	0	+	626219	628070	0	9	103,136,29,66,108,66,121,82,355,	0,319,530,636,782,972,1132,1333,1496,
Chr4	639159	641092	CUFF_PC.14371.1	0	+	639159	641092	0	1	1933,	0,
Chr4	639246	641092	CUFF_PC.14371.2	0	+	639246	641092	0	2	152,1491,	0,355,
Chr4	642713	644400	CUFF_PC.14374.1	0	+	642713	644400	0	9	137,37,90,46,74,83,67,76,317,	0,229,373,556,670,815,975,1195,1370,
Chr4	642713	644400	CUFF_PC.14374.2	0	+	642713	644400	0	9	137,48,90,46,74,83,67,76,317,	0,229,373,556,670,815,975,1195,1370,
Chr4	642732	644400	CUFF_PC.14374.3	0	+	642732	644400	0	9	118,48,90,46,70,83,67,76,317,	0,210,354,537,655,796,956,1176,1351,
Chr4	642732	644400	CUFF_PC.14374.4	0	+	642732	644400	0	9	118,48,90,46,67,83,67,76,317,	0,210,354,537,658,796,956,1176,1351,
Chr4	642741	644400	CUFF_PC.14374.5	0	+	642741	644400	0	9	109,37,90,66,74,83,67,76,317,	0,201,345,508,642,787,947,1167,1342,
Chr4	656406	659178	CUFF_PC.14375.1	0	-	656406	659178	0	4	354,126,272,157,	0,435,1962,2615,
Chr4	656406	658592	CUFF_PC.14375.2	0	-	656406	658592	0	3	348,126,224,	0,435,1962,
Chr4	667101	672731	CUFF_PC.14380.3	0	-	667101	672731	0	8	401,123,141,2071,150,504,750,259,	0,1010,1245,1523,3700,3932,4517,5371,
Chr4	667101	672789	CUFF_PC.14380.2	0	-	667101	672789	0	8	401,123,121,2071,504,126,272,317,	0,1010,1265,1523,3932,4517,4995,5371,
Chr4	667101	672789	CUFF_PC.14380.1	0	-	667101	672789	0	11	401,123,141,1344,378,198,150,504,126,272,317,	0,1010,1245,1523,2940,3396,3700,3932,4517,4995,5371,
Chr4	670060	672777	CUFF_PC.14380.4	0	-	670060	672777	0	6	635,150,498,126,272,305,	0,741,973,1558,2036,2412,
Chr4	673742	676445	CUFF_PC.14379.2	0	-	673742	676445	0	6	531,186,372,141,272,374,	0,618,884,1330,1977,2329,
Chr4	673742	676293	CUFF_PC.14379.1	0	-	673742	676293	0	6	531,186,372,141,198,222,	0,618,884,1330,2051,2329,
Chr4	676929	679206	CUFF_PC.14381.3	0	-	676929	679206	0	11	375,90,70,99,80,83,70,84,59,81,282,	0,483,648,806,986,1146,1308,1466,1642,1825,1995,
Chr4	676929	679205	CUFF_PC.14381.2	0	-	676929	679205	0	11	375,90,70,99,80,83,84,84,96,81,281,	0,483,648,806,986,1146,1308,1466,1642,1825,1995,
Chr4	676929	679343	CUFF_PC.14381.1	0	-	676929	679343	0	11	375,90,70,99,80,83,70,84,96,81,419,	0,483,648,806,986,1146,1308,1466,1642,1825,1995,
Chr4	679471	682660	CUFF_PC.14377.1	0	+	679471	682660	0	1	3189,	0,
Chr4	681861	682601	CUFF_PC.14378.1	0	-	681861	682601	0	1	740,	0,
Chr4	685669	686886	CUFF_PC.14376.1	0	+	685669	686886	0	3	253,379,280,	0,486,937,
Chr4	685704	686886	CUFF_PC.14376.2	0	+	685704	686886	0	3	218,379,262,	0,451,920,
Chr4	688690	690460	CUFF_PC.14383.1	0	-	688690	690460	0	8	406,52,93,47,54,129,262,76,	0,494,651,824,947,1087,1294,1694,
Chr4	688690	690444	CUFF_PC.14383.2	0	-	688690	690444	0	8	403,52,93,47,54,129,262,60,	0,494,651,824,947,1087,1294,1694,
Chr4	691211	691799	CUFF_PC.14388.1	0	-	691211	691799	0	2	326,174,	0,414,
Chr4	693155	694381	CUFF_PC.14394.1	0	+	693155	694381	0	3	184,102,769,	0,258,457,
Chr4	693177	694381	CUFF_PC.14394.2	0	+	693177	694381	0	4	162,106,278,254,	0,236,435,950,
Chr4	693180	694381	CUFF_PC.14394.3	0	+	693180	694381	0	4	159,94,278,254,	0,241,432,947,
Chr4	693190	694381	CUFF_PC.14394.4	0	+	693190	694381	0	4	149,87,278,254,	0,223,422,937,
Chr4	693216	694381	CUFF_PC.14394.5	0	+	693216	694381	0	4	123,102,238,254,	0,197,436,911,
Chr4	694694	697206	CUFF_PC.14394-2.1	0	+	694694	697206	0	11	240,54,81,162,75,126,219,114,36,151,222,	0,435,572,743,1100,1262,1477,1775,1984,2108,2290,
Chr4	700565	701769	CUFF_PC.14382.1	0	+	700565	701769	0	2	223,874,	0,330,
Chr4	704348	705873	CUFF_PC.14385.3	0	-	704348	705873	0	3	436,156,499,	0,511,1026,
Chr4	704348	705873	CUFF_PC.14385.1	0	-	704348	705873	0	4	29,187,168,499,	0,249,511,1026,
Chr4	704348	706077	CUFF_PC.14385.2	0	-	704348	706077	0	3	436,168,703,	0,511,1026,
Chr4	704348	707045	CUFF_PC.14385.4	0	-	704348	707045	0	4	436,168,224,151,	0,511,1026,2546,
Chr4	708356	711272	CUFF_PC.14386.1	0	+	708356	711272	0	8	574,151,226,153,159,160,227,579,	0,689,926,1224,1481,1780,2024,2337,
Chr4	708479	711272	CUFF_PC.14386.3	0	+	708479	711272	0	7	717,226,153,159,170,227,579,	0,803,1101,1358,1647,1901,2214,
Chr4	708479	711272	CUFF_PC.14386.2	0	+	708479	711272	0	7	717,226,165,159,160,227,579,	0,803,1089,1358,1657,1901,2214,
Chr4	711191	712751	CUFF_PC.14387.1	0	-	711191	712751	0	2	370,892,	0,668,
Chr4	715969	717603	CUFF_PC.14384.1	0	-	715969	717603	0	4	494,400,130,321,	0,600,1096,1313,
Chr4	729831	733419	CUFF_PC.14393.1	0	+	729831	733419	0	11	475,186,85,148,81,172,160,104,284,116,775,	0,575,856,1065,1298,1465,1735,1974,2178,2609,2813,
Chr4	729850	733419	CUFF_PC.14393.2	0	+	729850	733419	0	11	456,186,92,148,81,172,160,104,93,100,979,	0,556,830,1046,1279,1446,1716,1955,2159,2343,2590,
Chr4	729862	733419	CUFF_PC.14393.4	0	+	729862	733419	0	10	444,186,85,148,81,172,160,104,328,979,	0,544,825,1034,1267,1434,1704,1943,2147,2578,
Chr4	729862	733419	CUFF_PC.14393.3	0	+	729862	733419	0	10	444,186,85,148,81,172,160,104,302,979,	0,544,825,1034,1267,1434,1704,1943,2147,2578,
Chr4	732312	733510	CUFF_PC.14395.1	0	-	732312	733510	0	2	470,496,	0,702,
Chr4	735652	736965	CUFF_PC.14389.2	0	+	735652	736965	0	4	212,73,75,651,	0,294,463,662,
Chr4	735652	736965	CUFF_PC.14389.1	0	+	735652	736965	0	4	212,73,101,651,	0,294,437,662,
Chr4	735718	736965	CUFF_PC.14389.3	0	+	735718	736965	0	4	146,73,85,651,	0,228,387,596,
Chr4	744803	748627	CUFF_PC.14392.1	0	+	744803	748627	0	6	367,72,159,258,114,1053,	0,449,912,1881,2234,2771,
Chr4	744904	748627	CUFF_PC.14392.2	0	+	744904	748627	0	6	266,72,154,258,114,1053,	0,348,816,1780,2133,2670,
Chr4	744937	748627	CUFF_PC.14392.3	0	+	744937	748627	0	6	233,72,151,258,114,1053,	0,315,786,1747,2100,2637,
Chr4	746340	748627	CUFF_PC.14392.4	0	+	746340	748627	0	4	19,258,114,1053,	0,344,697,1234,
Chr4	746561	748627	CUFF_PC.14392.5	0	+	746561	748627	0	4	32,258,114,1053,	0,123,476,1013,
Chr4	749306	752208	CUFF_PC.14390.1	0	+	749306	752208	0	9	315,114,336,69,72,129,81,171,681,	0,636,853,1284,1441,1604,1822,1972,2221,
Chr4	752212	753090	CUFF_PC.14391.1	0	-	752212	753090	0	1	878,	0,
Chr4	753244	755759	CUFF_PC.14403.1	0	+	753244	755759	0	2	1993,429,	0,2086,
Chr4	753340	755759	CUFF_PC.14403.2	0	+	753340	755759	0	2	601,1570,	0,849,
Chr4	756347	758725	CUFF_PC.14408.2	0	+	756347	758725	0	4	693,143,222,574,	0,1253,1476,1804,
Chr4	756347	758725	CUFF_PC.14408.1	0	+	756347	758725	0	4	693,162,222,574,	0,1234,1476,1804,
Chr4	756390	758725	CUFF_PC.14408.3	0	+	756390	758725	0	4	650,162,188,574,	0,1191,1467,1761,
Chr4	756436	758725	CUFF_PC.14408.4	0	+	756436	758725	0	3	1307,222,574,	0,1387,1715,
Chr4	759054	761224	CUFF_PC.14401.1	0	-	759054	761224	0	1	2170,	0,
Chr4	764472	766876	CUFF_PC.14402.1	0	+	764472	766876	0	4	580,162,222,493,	0,1329,1568,1911,
Chr4	767389	769539	CUFF_PC.14404.1	0	+	767389	769539	0	5	865,288,210,239,198,	0,937,1318,1620,1952,
Chr4	767640	769539	CUFF_PC.14404.2	0	+	767640	769539	0	5	614,282,210,239,198,	0,686,1067,1369,1701,
Chr4	769772	771121	CUFF_PC.14425.1	0	+	769772	771121	0	5	166,48,61,99,618,	0,277,408,553,731,
Chr4	769798	771121	CUFF_PC.14425.2	0	+	769798	771121	0	5	140,48,61,99,605,	0,251,382,527,718,
Chr4	769859	771121	CUFF_PC.14425.3	0	+	769859	771121	0	5	79,48,59,99,618,	0,190,323,466,644,
Chr4	770656	776252	CUFF_PC.14426.5	0	-	770656	776252	0	20	407,240,118,68,252,102,69,96,147,67,176,168,114,114,219,180,108,207,60,538,	0,490,818,1023,1186,1513,1715,1866,2042,2276,2537,2934,3360,3545,3814,4137,4404,4610,4922,5058,
Chr4	770656	776250	CUFF_PC.14426.4	0	-	770656	776250	0	18	407,240,118,68,252,102,69,96,147,67,176,168,114,114,219,404,356,536,	0,490,818,1023,1186,1513,1715,1866,2042,2276,2537,2934,3360,3545,3814,4137,4626,5058,
Chr4	770656	776216	CUFF_PC.14426.3	0	-	770656	776216	0	19	407,240,118,68,252,102,69,96,147,67,176,168,114,114,219,375,191,60,502,	0,490,818,1023,1186,1513,1715,1866,2042,2276,2537,2934,3360,3545,3814,4137,4626,4922,5058,
Chr4	770656	776215	CUFF_PC.14426.2	0	-	770656	776215	0	19	407,240,118,68,252,102,69,96,147,67,176,168,114,114,219,375,191,73,501,	0,490,818,1023,1186,1513,1715,1866,2042,2276,2537,2934,3360,3545,3814,4137,4626,4909,5058,
Chr4	770656	774974	CUFF_PC.14426.1	0	-	770656	774974	0	16	407,240,118,68,252,102,69,96,147,67,176,168,83,114,219,181,	0,490,818,1023,1186,1513,1715,1866,2042,2276,2537,2934,3360,3545,3814,4137,
Chr4	776413	780355	CUFF_PC.14426-2.2	0	-	776413	780355	0	6	458,72,117,1817,583,144,	0,565,779,980,2894,3798,
Chr4	776413	780201	CUFF_PC.14426-2.1	0	-	776413	780201	0	6	458,72,117,1821,583,196,	0,565,779,976,2894,3592,
Chr4	786008	786380	CUFF_PC.14406.1	0	-	786008	786380	0	2	28,256,	0,116,
Chr4	786827	787206	CUFF_PC.14405.1	0	-	786827	787206	0	2	42,267,	0,112,
Chr4	789008	789357	CUFF_PC.14407.1	0	-	789008	789357	0	2	102,159,	0,190,
Chr4	793176	795237	CUFF_PC.14409.1	0	+	793176	795237	0	2	1305,452,	0,1609,
Chr4	793313	795237	CUFF_PC.14409.2	0	+	793313	795237	0	2	1168,444,	0,1480,
Chr4	795985	798381	CUFF_PC.14412.3	0	-	795985	798381	0	2	1503,183,	0,2213,
Chr4	795985	798280	CUFF_PC.14412.2	0	-	795985	798280	0	2	1503,78,	0,2217,
Chr4	795985	798120	CUFF_PC.14412.1	0	-	795985	798120	0	2	1503,157,	0,1978,
Chr4	801031	808096	CUFF_PC.14429.16	0	-	801031	808096	0	21	513,105,154,633,86,19,519,218,93,210,192,160,360,210,83,94,161,83,118,287,202,	0,637,837,1116,1876,2050,2213,2829,3126,3284,3654,4096,4380,4973,5273,5645,5835,6129,6295,6495,6863,
Chr4	801031	808096	CUFF_PC.14429.1	0	-	801031	808096	0	23	513,105,154,633,86,81,519,218,93,210,192,160,63,181,82,24,83,94,161,83,118,287,202,	0,637,837,1116,1876,2050,2213,2829,3126,3284,3654,4096,4380,4559,4973,5159,5273,5645,5835,6129,6295,6495,6863,
Chr4	801031	808096	CUFF_PC.14429.2	0	-	801031	808096	0	22	513,105,154,633,86,81,519,218,93,210,206,160,63,181,210,83,94,161,83,118,287,202,	0,637,837,1116,1876,2050,2213,2829,3126,3284,3654,4096,4380,4559,4973,5273,5645,5835,6129,6295,6495,6863,
Chr4	801031	808096	CUFF_PC.14429.3	0	-	801031	808096	0	22	513,105,154,633,86,81,519,218,93,210,192,160,360,210,83,80,94,157,83,118,287,202,	0,637,837,1116,1876,2050,2213,2829,3126,3284,3654,4096,4380,4973,5273,5452,5645,5839,6129,6295,6495,6863,
Chr4	801031	808096	CUFF_PC.14429.4	0	-	801031	808096	0	22	513,105,154,633,86,81,519,218,93,210,192,160,360,210,83,80,94,161,83,118,287,202,	0,637,837,1116,1876,2050,2213,2829,3126,3284,3654,4096,4380,4973,5273,5452,5645,5835,6129,6295,6495,6863,
Chr4	801031	808096	CUFF_PC.14429.5	0	-	801031	808096	0	23	513,105,154,633,86,81,519,218,93,210,192,160,63,106,82,24,83,94,161,83,118,287,202,	0,637,837,1116,1876,2050,2213,2829,3126,3284,3654,4096,4380,4634,4973,5159,5273,5645,5835,6129,6295,6495,6863,
Chr4	801031	808096	CUFF_PC.14429.6	0	-	801031	808096	0	21	513,105,154,633,86,81,537,218,93,210,192,160,360,210,83,94,161,83,118,287,202,	0,637,837,1116,1876,2050,2213,2829,3126,3284,3654,4096,4380,4973,5273,5645,5835,6129,6295,6495,6863,
Chr4	801031	808096	CUFF_PC.14429.7	0	-	801031	808096	0	21	513,105,154,633,86,81,519,222,93,210,192,160,360,210,83,94,161,83,118,287,202,	0,637,837,1116,1876,2050,2213,2825,3126,3284,3654,4096,4380,4973,5273,5645,5835,6129,6295,6495,6863,
Chr4	801031	807990	CUFF_PC.14429.8	0	-	801031	807990	0	20	513,105,154,633,86,81,519,218,93,210,192,160,360,210,83,94,161,83,118,96,	0,637,837,1116,1876,2050,2213,2829,3126,3284,3654,4096,4380,4973,5273,5645,5835,6129,6295,6863,
Chr4	801031	807993	CUFF_PC.14429.9	0	-	801031	807993	0	20	742,154,633,86,81,519,218,93,210,192,160,332,210,83,94,161,83,118,287,99,	0,837,1116,1876,2050,2213,2829,3126,3284,3654,4096,4380,4973,5273,5645,5835,6129,6295,6495,6863,
Chr4	801031	808039	CUFF_PC.14429.10	0	-	801031	808039	0	21	513,105,154,633,86,81,519,218,93,210,192,160,360,210,83,94,157,83,118,207,145,	0,637,837,1116,1876,2050,2213,2829,3126,3284,3654,4096,4380,4973,5273,5645,5839,6129,6295,6575,6863,
Chr4	801031	808045	CUFF_PC.14429.11	0	-	801031	808045	0	20	513,105,154,633,86,81,519,218,93,210,192,160,360,210,83,94,157,83,118,151,	0,637,837,1116,1876,2050,2213,2829,3126,3284,3654,4096,4380,4973,5273,5645,5839,6129,6295,6863,
Chr4	801031	808047	CUFF_PC.14429.12	0	-	801031	808047	0	20	742,154,633,86,81,519,218,93,210,118,160,360,210,83,94,161,83,118,287,153,	0,837,1116,1876,2050,2213,2829,3126,3284,3728,4096,4380,4973,5273,5645,5835,6129,6295,6495,6863,
Chr4	801031	808053	CUFF_PC.14429.13	0	-	801031	808053	0	20	742,154,633,86,81,519,218,93,210,118,160,360,210,83,94,157,83,118,287,159,	0,837,1116,1876,2050,2213,2829,3126,3284,3728,4096,4380,4973,5273,5645,5839,6129,6295,6495,6863,
Chr4	801031	808096	CUFF_PC.14429.14	0	-	801031	808096	0	21	513,105,154,633,86,81,519,218,93,210,192,160,360,210,83,94,157,83,118,287,202,	0,637,837,1116,1876,2050,2213,2829,3126,3284,3654,4096,4380,4973,5273,5645,5839,6129,6295,6495,6863,
Chr4	801031	808096	CUFF_PC.14429.15	0	-	801031	808096	0	20	513,105,154,633,86,81,519,218,93,210,192,160,360,210,94,161,83,118,287,202,	0,637,837,1116,1876,2050,2213,2829,3126,3284,3654,4096,4380,4973,5645,5835,6129,6295,6495,6863,
Chr4	813047	815170	CUFF_PC.14413.2	0	+	813047	815170	0	7	359,100,96,53,49,48,454,	0,752,945,1231,1370,1493,1669,
Chr4	813047	815170	CUFF_PC.14413.1	0	+	813047	815170	0	7	359,100,96,53,43,48,454,	0,752,945,1231,1370,1493,1669,
Chr4	813067	815170	CUFF_PC.14413.3	0	+	813067	815170	0	7	339,100,96,69,49,48,454,	0,732,925,1195,1350,1473,1649,
Chr4	813130	814042	CUFF_PC.14413.4	0	+	813130	814042	0	3	276,100,58,	0,669,854,
Chr4	816459	816836	CUFF_PC.14410.1	0	+	816459	816836	0	2	137,133,	0,244,
Chr4	817288	817981	CUFF_PC.14411.1	0	+	817288	817981	0	3	86,85,64,	0,462,629,
Chr4	819871	820587	CUFF_PC.14415.1	0	+	819871	820587	0	2	463,108,	0,608,
Chr4	820330	821618	CUFF_PC.14417.1	0	-	820330	821618	0	2	318,284,	0,1004,
Chr4	820330	821618	CUFF_PC.14417.2	0	-	820330	821618	0	3	318,75,284,	0,764,1004,
Chr4	820330	821618	CUFF_PC.14417.3	0	-	820330	821618	0	3	318,154,284,	0,685,1004,
Chr4	821545	823569	CUFF_PC.14416.1	0	+	821545	823569	0	8	389,46,28,88,68,70,36,331,	0,481,629,1047,1226,1374,1564,1693,
Chr4	821719	823569	CUFF_PC.14416.2	0	+	821719	823569	0	8	215,34,28,88,68,70,36,331,	0,319,455,873,1052,1200,1390,1519,
Chr4	827215	828824	CUFF_PC.14423.3	0	+	827215	828824	0	6	171,35,124,188,56,613,	0,269,382,585,857,996,
Chr4	827215	828824	CUFF_PC.14423.2	0	+	827215	828824	0	5	304,120,99,56,613,	0,382,674,857,996,
Chr4	827215	828824	CUFF_PC.14423.1	0	+	827215	828824	0	6	171,35,120,188,56,613,	0,269,382,585,857,996,
Chr4	827261	828824	CUFF_PC.14423.4	0	+	827261	828824	0	4	258,188,56,613,	0,539,811,950,
Chr4	827262	828824	CUFF_PC.14423.5	0	+	827262	828824	0	5	257,120,96,56,613,	0,335,630,810,949,
Chr4	828825	831288	CUFF_PC.14421.1	0	-	828825	831288	0	1	2463,	0,
Chr4	833016	839233	CUFF_PC.14422.2	0	-	833016	839233	0	2	412,182,	0,6035,
Chr4	833016	834790	CUFF_PC.14422.1	0	-	833016	834790	0	1	1774,	0,
Chr4	838676	840825	CUFF_PC.14422.3	0	-	838676	840825	0	1	2149,	0,
Chr4	841056	842364	CUFF_PC.14418.2	0	+	841056	842364	0	6	195,35,123,189,52,268,	0,289,407,634,907,1040,
Chr4	841056	842364	CUFF_PC.14418.1	0	+	841056	842364	0	6	195,35,119,189,52,268,	0,289,407,634,907,1040,
Chr4	841093	842364	CUFF_PC.14418.3	0	+	841093	842364	0	5	287,119,97,52,268,	0,370,689,870,1003,
Chr4	841988	843531	CUFF_PC.14419.1	0	-	841988	843531	0	4	165,216,137,513,	0,249,550,1030,
Chr4	844341	845654	CUFF_PC.14414.1	0	-	844341	845654	0	2	1137,94,	0,1219,
Chr4	844341	846814	CUFF_PC.14414.2	0	-	844341	846814	0	2	1137,785,	0,1688,
Chr4	850913	853259	CUFF_PC.14420.3	0	-	850913	853259	0	4	531,145,620,426,	0,649,1020,1920,
Chr4	850913	853329	CUFF_PC.14420.4	0	-	850913	853329	0	4	531,145,620,355,	0,649,1020,2061,
Chr4	850913	853120	CUFF_PC.14420.1	0	-	850913	853120	0	4	531,85,620,146,	0,649,1020,2061,
Chr4	850913	853238	CUFF_PC.14420.2	0	-	850913	853238	0	4	531,243,665,264,	0,649,975,2061,
Chr4	853921	857401	CUFF_PC.14424.1	0	-	853921	857401	0	4	730,374,178,1948,	0,802,1256,1532,
Chr4	866235	867051	CUFF_PC.14427.2	0	-	866235	867051	0	2	324,42,	0,774,
Chr4	866235	868213	CUFF_PC.14427.1	0	-	866235	868213	0	1	1978,	0,
Chr4	871125	879712	CUFF_PC.14446.1	0	-	871125	879712	0	8	630,445,4152,45,50,98,79,46,	0,927,1481,7340,7453,7958,8373,8541,
Chr4	871125	879712	CUFF_PC.14446.6	0	-	871125	879712	0	7	630,445,4152,45,50,98,46,	0,927,1481,7340,7453,7958,8541,
Chr4	871125	879723	CUFF_PC.14446.5	0	-	871125	879723	0	7	1372,5528,260,50,98,79,57,	0,1481,7125,7453,7958,8373,8541,
Chr4	871125	879712	CUFF_PC.14446.4	0	-	871125	879712	0	6	630,445,4152,50,98,46,	0,927,1481,7453,7958,8541,
Chr4	871125	879712	CUFF_PC.14446.3	0	-	871125	879712	0	7	630,445,4152,50,98,79,46,	0,927,1481,7453,7958,8373,8541,
Chr4	871125	879741	CUFF_PC.14446.2	0	-	871125	879741	0	7	630,558,5528,260,50,98,75,	0,814,1481,7125,7453,7958,8541,
Chr4	872434	874772	CUFF_PC.14447.1	0	+	872434	874772	0	9	246,397,93,105,100,92,81,69,270,	0,363,849,1066,1253,1442,1637,1819,2068,
Chr4	873024	874772	CUFF_PC.14447.3	0	+	873024	874772	0	8	170,93,117,96,92,81,69,270,	0,259,464,663,852,1047,1229,1478,
Chr4	873024	874772	CUFF_PC.14447.2	0	+	873024	874772	0	8	170,93,117,100,92,81,69,270,	0,259,464,663,852,1047,1229,1478,
Chr4	873090	874772	CUFF_PC.14447.4	0	+	873090	874772	0	8	104,93,41,100,92,81,69,270,	0,193,398,597,786,981,1163,1412,
Chr4	874879	876181	CUFF_PC.14448.1	0	+	874879	876181	0	1	1302,	0,
Chr4	881060	885463	CUFF_PC.14428.1	0	+	881060	885463	0	8	427,417,372,213,372,244,148,622,	0,971,1529,2137,2711,3204,3530,3781,
Chr4	881060	885463	CUFF_PC.14428.2	0	+	881060	885463	0	8	427,417,372,213,372,244,148,612,	0,971,1529,2137,2711,3204,3530,3791,
Chr4	886579	891987	CUFF_PC.14432.1	0	+	886579	891987	0	17	149,120,266,159,85,144,48,72,605,148,221,132,88,48,129,78,436,	0,400,620,1026,1438,1626,1858,1990,2305,2999,3468,3760,3985,4163,4290,4498,4972,
Chr4	886599	891987	CUFF_PC.14432.3	0	+	886599	891987	0	16	129,120,266,159,85,144,48,72,605,148,221,132,88,48,129,910,	0,380,600,1006,1418,1606,1838,1970,2285,2979,3448,3740,3965,4143,4270,4478,
Chr4	886599	891987	CUFF_PC.14432.2	0	+	886599	891987	0	17	129,117,266,159,85,144,48,72,605,148,221,132,88,48,129,78,436,	0,383,600,1006,1418,1606,1838,1970,2285,2979,3448,3740,3965,4143,4270,4478,4952,
Chr4	886605	891987	CUFF_PC.14432.4	0	+	886605	891987	0	15	123,117,266,497,144,48,72,842,221,132,88,48,129,78,436,	0,377,594,1000,1600,1832,1964,2279,3442,3734,3959,4137,4264,4472,4946,
Chr4	886607	891987	CUFF_PC.14432.5	0	+	886607	891987	0	17	121,120,266,159,85,144,48,72,605,172,221,132,88,48,129,78,436,	0,372,592,998,1410,1598,1830,1962,2277,2947,3440,3732,3957,4135,4262,4470,4944,
Chr4	892081	897359	CUFF_PC.14436.1	0	+	892081	897359	0	21	351,140,55,108,99,78,78,153,101,68,74,67,116,98,45,117,72,51,237,177,310,	0,816,1081,1224,1439,1668,1900,2116,2509,2699,2890,3048,3309,3522,3732,3857,4050,4202,4338,4669,4968,
Chr4	892081	897359	CUFF_PC.14436.2	0	+	892081	897359	0	21	351,140,55,108,99,78,62,153,101,68,74,67,116,98,45,117,72,51,237,177,310,	0,816,1081,1224,1439,1668,1916,2116,2509,2699,2890,3048,3309,3522,3732,3857,4050,4202,4338,4669,4968,
Chr4	892111	897359	CUFF_PC.14436.3	0	+	892111	897359	0	18	321,140,55,108,99,78,78,494,68,225,116,255,117,72,51,237,177,310,	0,786,1051,1194,1409,1638,1870,2086,2669,2860,3279,3492,3827,4020,4172,4308,4639,4938,
Chr4	892111	897359	CUFF_PC.14436.4	0	+	892111	897359	0	20	321,140,55,108,99,78,78,153,101,72,74,67,116,255,117,72,51,237,177,310,	0,786,1051,1194,1409,1638,1870,2086,2479,2669,2860,3018,3279,3492,3827,4020,4172,4308,4639,4938,
Chr4	892120	897359	CUFF_PC.14436.5	0	+	892120	897359	0	19	312,140,55,108,108,78,78,153,101,68,74,67,116,255,117,72,51,511,310,	0,777,1042,1185,1391,1629,1861,2077,2470,2660,2851,3009,3270,3483,3818,4011,4163,4299,4929,
Chr4	892142	897359	CUFF_PC.14436.6	0	+	892142	897359	0	19	290,140,55,108,99,78,62,494,68,74,67,116,255,117,72,51,237,177,310,	0,755,1020,1163,1378,1607,1855,2055,2638,2829,2987,3248,3461,3796,3989,4141,4277,4608,4907,
Chr4	892171	897359	CUFF_PC.14436.7	0	+	892171	897359	0	21	261,140,55,108,104,78,78,153,101,68,74,67,116,98,45,117,72,51,237,177,310,	0,726,991,1134,1344,1578,1810,2026,2419,2609,2800,2958,3219,3432,3642,3767,3960,4112,4248,4579,4878,
Chr4	892194	897359	CUFF_PC.14436.8	0	+	892194	897359	0	20	238,140,55,108,108,78,78,153,101,68,74,67,116,255,117,72,51,237,177,310,	0,703,968,1111,1317,1555,1787,2003,2396,2586,2777,2935,3196,3409,3744,3937,4089,4225,4556,4855,
Chr4	892194	897359	CUFF_PC.14436.9	0	+	892194	897359	0	20	238,140,55,108,104,78,62,153,101,68,74,67,116,255,117,72,51,237,177,310,	0,703,968,1111,1321,1555,1803,2003,2396,2586,2777,2935,3196,3409,3744,3937,4089,4225,4556,4855,
Chr4	897266	901038	CUFF_PC.14438.1	0	-	897266	901038	0	5	615,686,320,252,258,	0,1511,2283,2684,3514,
Chr4	897266	901000	CUFF_PC.14438.2	0	-	897266	901000	0	5	2197,320,252,100,220,	0,2283,2684,3296,3514,
Chr4	897266	901120	CUFF_PC.14438.3	0	-	897266	901120	0	5	2197,142,78,252,340,	0,2283,2525,2684,3514,
Chr4	897480	899488	CUFF_PC.14437.1	0	+	897480	899488	0	3	686,39,980,	0,914,1028,
Chr4	897546	898370	CUFF_PC.14437.2	0	+	897546	898370	0	1	824,	0,
Chr4	897549	899488	CUFF_PC.14437.3	0	+	897549	899488	0	2	617,980,	0,959,
Chr4	901374	905630	CUFF_PC.14431.1	0	+	901374	905630	0	15	140,68,60,224,178,123,90,143,178,192,173,204,166,222,432,	0,231,402,550,861,1126,1329,1678,1971,2442,2727,2993,3273,3517,3824,
Chr4	901422	905630	CUFF_PC.14431.2	0	+	901422	905630	0	15	92,68,60,224,178,123,90,143,165,192,173,204,166,222,432,	0,183,354,502,813,1078,1281,1630,1936,2394,2679,2945,3225,3469,3776,
Chr4	901444	905630	CUFF_PC.14431.3	0	+	901444	905630	0	15	70,68,60,224,178,119,90,143,178,192,173,204,166,222,432,	0,161,332,480,791,1060,1259,1608,1901,2372,2657,2923,3203,3447,3754,
Chr4	905864	913356	CUFF_PC.14434.1	0	+	905864	913356	0	21	1160,100,103,54,75,69,84,195,530,130,92,179,203,102,163,287,138,80,100,130,641,	0,1297,1603,1792,1930,2198,2396,2632,2918,3524,3999,4189,4443,4744,5006,5550,5930,6235,6401,6631,6851,
Chr4	905865	913356	CUFF_PC.14434.2	0	+	905865	913356	0	21	1159,100,94,54,75,69,84,195,530,130,92,179,203,102,163,287,138,80,100,130,641,	0,1296,1611,1791,1929,2197,2395,2631,2917,3523,3998,4188,4442,4743,5005,5549,5929,6234,6400,6630,6850,
Chr4	905871	913356	CUFF_PC.14434.3	0	+	905871	913356	0	21	1153,100,103,54,75,69,84,195,530,130,76,179,203,102,163,287,138,80,100,130,641,	0,1290,1596,1785,1923,2191,2389,2625,2911,3517,3992,4182,4436,4737,4999,5543,5923,6228,6394,6624,6844,
Chr4	905871	913356	CUFF_PC.14434.4	0	+	905871	913356	0	21	1153,100,103,54,75,69,84,195,530,130,92,179,203,102,163,287,134,80,100,130,641,	0,1290,1596,1785,1923,2191,2389,2625,2911,3517,3992,4182,4436,4737,4999,5543,5923,6228,6394,6624,6844,
Chr4	913333	916505	CUFF_PC.14435.2	0	-	913333	916505	0	6	308,102,78,121,68,220,	0,692,913,1946,2260,2952,
Chr4	913333	916509	CUFF_PC.14435.3	0	-	913333	916509	0	7	308,102,78,121,68,72,224,	0,692,913,1946,2260,2794,2952,
Chr4	913333	916504	CUFF_PC.14435.1	0	-	913333	916504	0	6	308,102,78,121,72,219,	0,692,913,1946,2794,2952,
Chr4	913333	916509	CUFF_PC.14435.4	0	-	913333	916509	0	6	794,78,121,68,72,224,	0,913,1946,2260,2794,2952,
Chr4	921446	922759	CUFF_PC.14430.1	0	+	921446	922759	0	3	236,132,533,	0,451,780,
Chr4	923121	923893	CUFF_PC.14433.1	0	+	923121	923893	0	1	772,	0,
Chr4	929868	932397	CUFF_PC.14442.2	0	+	929868	932397	0	4	407,235,50,1525,	0,503,869,1004,
Chr4	929868	932397	CUFF_PC.14442.1	0	+	929868	932397	0	4	407,235,53,1525,	0,503,866,1004,
Chr4	929892	932397	CUFF_PC.14442.3	0	+	929892	932397	0	4	82,58,416,1525,	0,325,479,980,
Chr4	929894	932397	CUFF_PC.14442.4	0	+	929894	932397	0	5	80,100,235,53,1525,	0,281,477,840,978,
Chr4	929945	932397	CUFF_PC.14442.5	0	+	929945	932397	0	5	29,100,235,50,1525,	0,230,426,792,927,
Chr4	930090	932397	CUFF_PC.14442.6	0	+	930090	932397	0	3	185,235,1525,	0,281,782,
Chr4	934984	940341	CUFF_PC.14444.1	0	+	934984	940341	0	12	293,90,105,102,85,70,45,818,433,1369,217,456,	0,372,540,719,902,1075,1230,1481,2448,2995,4513,4901,
Chr4	934984	940341	CUFF_PC.14444.3	0	+	934984	940341	0	12	293,90,105,102,85,70,45,818,433,1426,217,456,	0,372,540,719,902,1075,1230,1481,2448,2938,4513,4901,
Chr4	934984	940341	CUFF_PC.14444.2	0	+	934984	940341	0	12	293,90,105,102,85,70,45,818,433,1385,217,456,	0,372,540,719,902,1075,1230,1481,2448,2979,4513,4901,
Chr4	935005	940341	CUFF_PC.14444.5	0	+	935005	940341	0	12	272,90,105,102,85,70,45,818,433,1393,217,456,	0,351,519,698,881,1054,1209,1460,2427,2950,4492,4880,
Chr4	935005	940341	CUFF_PC.14444.4	0	+	935005	940341	0	10	272,90,105,106,85,70,45,2883,217,456,	0,351,519,698,881,1054,1209,1460,4492,4880,
Chr4	935015	940341	CUFF_PC.14444.6	0	+	935015	940341	0	11	262,90,105,102,85,70,45,685,1916,217,456,	0,341,509,688,871,1044,1199,1450,2417,4482,4870,
Chr4	935080	940341	CUFF_PC.14444.7	0	+	935080	940341	0	9	197,90,105,102,85,70,45,217,456,	0,276,444,623,806,979,1134,4417,4805,
Chr4	936060	940341	CUFF_PC.14444.8	0	+	936060	940341	0	5	69,45,2883,231,456,	0,154,405,3423,3825,
Chr4	940720	944327	CUFF_PC.14454.1	0	+	940720	944327	0	21	270,80,87,169,57,65,84,51,63,47,70,63,90,39,143,78,86,49,81,94,280,	0,346,506,681,924,1078,1208,1361,1482,1619,1753,1889,2017,2194,2301,2528,2690,2858,2986,3146,3327,
Chr4	940720	944327	CUFF_PC.14454.2	0	+	940720	944327	0	21	270,80,87,169,57,65,84,51,63,47,70,63,90,39,150,78,86,49,81,94,280,	0,346,506,681,924,1078,1208,1361,1482,1619,1753,1889,2017,2194,2294,2528,2690,2858,2986,3146,3327,
Chr4	940771	944327	CUFF_PC.14454.3	0	+	940771	944327	0	21	219,80,87,169,57,65,84,51,63,47,70,63,79,39,150,78,86,49,81,94,280,	0,295,455,630,873,1027,1157,1310,1431,1568,1702,1838,1966,2143,2243,2477,2639,2807,2935,3095,3276,
Chr4	940777	944327	CUFF_PC.14454.4	0	+	940777	944327	0	21	213,80,87,154,57,65,84,51,63,47,70,63,90,39,150,78,86,49,81,94,280,	0,289,449,639,867,1021,1151,1304,1425,1562,1696,1832,1960,2137,2237,2471,2633,2801,2929,3089,3270,
Chr4	940777	944327	CUFF_PC.14454.5	0	+	940777	944327	0	20	213,80,87,169,57,65,84,51,63,70,63,90,39,150,78,86,49,81,94,280,	0,289,449,624,867,1021,1151,1304,1425,1696,1832,1960,2137,2237,2471,2633,2801,2929,3089,3270,
Chr4	940777	944327	CUFF_PC.14454.6	0	+	940777	944327	0	19	213,80,87,169,57,65,84,51,63,63,90,39,150,78,86,49,81,94,280,	0,289,449,624,867,1021,1151,1304,1425,1832,1960,2137,2237,2471,2633,2801,2929,3089,3270,
Chr4	940778	944327	CUFF_PC.14454.7	0	+	940778	944327	0	19	212,80,87,169,57,65,84,51,63,70,218,39,143,78,86,49,81,94,280,	0,288,448,623,866,1020,1150,1303,1424,1695,1831,2136,2243,2470,2632,2800,2928,3088,3269,
Chr4	944323	947249	CUFF_PC.14455.3	0	-	944323	947249	0	2	406,1494,	0,1432,
Chr4	944323	947075	CUFF_PC.14455.1	0	-	944323	947075	0	1	2752,	0,
Chr4	944323	947085	CUFF_PC.14455.2	0	-	944323	947085	0	2	409,1330,	0,1432,
Chr4	948597	950270	CUFF_PC.14443.1	0	-	948597	950270	0	2	1379,186,	0,1487,
Chr4	950545	953690	CUFF_PC.14443-2.1	0	-	950545	953690	0	10	708,128,129,79,164,186,132,92,100,304,	0,799,1017,1220,1386,1640,1952,2187,2369,2841,
Chr4	954967	955734	CUFF_PC.14439.1	0	-	954967	955734	0	1	767,	0,
Chr4	958044	958834	CUFF_PC.14440.1	0	+	958044	958834	0	1	790,	0,
Chr4	960515	963702	CUFF_PC.14441.1	0	+	960515	963702	0	1	3187,	0,
Chr4	967371	969351	CUFF_PC.14445.1	0	+	967371	969351	0	1	1980,	0,
Chr4	969993	972342	CUFF_PC.14453.6	0	-	969993	972342	0	8	213,81,66,78,81,74,274,341,	0,306,494,644,969,1158,1561,2008,
Chr4	969993	972342	CUFF_PC.14453.7	0	-	969993	972342	0	8	213,81,66,78,81,90,277,341,	0,306,494,644,969,1158,1561,2008,
Chr4	969993	972342	CUFF_PC.14453.8	0	-	969993	972342	0	8	213,81,66,78,81,74,277,341,	0,306,494,644,969,1158,1561,2008,
Chr4	969993	972334	CUFF_PC.14453.4	0	-	969993	972334	0	7	213,81,66,78,81,677,333,	0,306,494,644,969,1158,2008,
Chr4	969993	972326	CUFF_PC.14453.3	0	-	969993	972326	0	8	213,81,66,78,81,141,274,325,	0,306,494,644,969,1158,1561,2008,
Chr4	969993	972313	CUFF_PC.14453.2	0	-	969993	972313	0	8	213,81,66,78,81,90,274,312,	0,306,494,644,969,1158,1561,2008,
Chr4	969993	972306	CUFF_PC.14453.1	0	-	969993	972306	0	8	213,81,66,78,81,141,277,305,	0,306,494,644,969,1158,1561,2008,
Chr4	969993	972334	CUFF_PC.14453.5	0	-	969993	972334	0	7	213,81,66,78,81,680,333,	0,306,494,644,969,1158,2008,
Chr4	972505	974845	CUFF_PC.14464.1	0	+	972505	974845	0	6	352,134,78,233,74,536,	0,558,1024,1252,1580,1804,
Chr4	972569	974845	CUFF_PC.14464.3	0	+	972569	974845	0	5	288,166,78,233,760,	0,494,960,1188,1516,
Chr4	972569	974845	CUFF_PC.14464.2	0	+	972569	974845	0	4	288,544,233,760,	0,494,1188,1516,
Chr4	972706	974845	CUFF_PC.14464.6	0	+	972706	974845	0	5	151,134,95,233,760,	0,357,806,1051,1379,
Chr4	972706	974845	CUFF_PC.14464.5	0	+	972706	974845	0	5	151,134,78,236,760,	0,357,823,1048,1379,
Chr4	972706	974845	CUFF_PC.14464.4	0	+	972706	974845	0	5	151,166,78,236,760,	0,357,823,1048,1379,
Chr4	972706	974845	CUFF_PC.14464.7	0	+	972706	974845	0	5	151,269,78,233,760,	0,222,823,1051,1379,
Chr4	972706	974845	CUFF_PC.14464.8	0	+	972706	974845	0	4	151,78,233,760,	0,823,1051,1379,
Chr4	972752	974845	CUFF_PC.14464.9	0	+	972752	974845	0	5	105,95,78,236,760,	0,350,777,1002,1333,
Chr4	973897	976154	CUFF_PC.14466.4	0	-	973897	976154	0	5	899,419,94,349,66,	0,989,1515,1690,2191,
Chr4	973897	976154	CUFF_PC.14466.3	0	-	973897	976154	0	5	899,419,94,355,118,	0,989,1515,1690,2139,
Chr4	973897	976161	CUFF_PC.14466.2	0	-	973897	976161	0	6	899,129,204,94,355,73,	0,989,1204,1515,1690,2191,
Chr4	973897	976154	CUFF_PC.14466.1	0	-	973897	976154	0	5	899,419,94,346,66,	0,989,1515,1690,2191,
Chr4	975743	979163	CUFF_PC.14465.1	0	+	975743	979163	0	13	128,71,172,271,84,134,98,89,115,155,71,115,420,	0,347,523,950,1319,1486,1719,1903,2085,2276,2510,2667,3000,
Chr4	976319	979163	CUFF_PC.14465.2	0	+	976319	979163	0	11	119,271,84,134,98,89,115,155,67,115,420,	0,374,743,910,1143,1327,1509,1700,1938,2091,2424,
Chr4	976324	979163	CUFF_PC.14465.4	0	+	976324	979163	0	11	114,245,84,134,98,89,115,155,71,115,420,	0,395,738,905,1138,1322,1504,1695,1929,2086,2419,
Chr4	976324	979163	CUFF_PC.14465.3	0	+	976324	979163	0	11	114,242,84,134,98,89,115,155,71,115,420,	0,398,738,905,1138,1322,1504,1695,1929,2086,2419,
Chr4	976327	979163	CUFF_PC.14465.5	0	+	976327	979163	0	10	637,84,134,98,89,115,155,71,115,420,	0,735,902,1135,1319,1501,1692,1926,2083,2416,
Chr4	976327	979163	CUFF_PC.14465.6	0	+	976327	979163	0	10	106,271,84,134,98,89,346,71,115,420,	0,366,735,902,1135,1319,1501,1926,2083,2416,
Chr4	976385	979163	CUFF_PC.14465.7	0	+	976385	979163	0	11	53,271,84,134,91,89,115,155,71,115,420,	0,308,677,844,1084,1261,1443,1634,1868,2025,2358,
Chr4	979157	980652	CUFF_PC.14467.1	0	-	979157	980652	0	4	261,364,316,124,	0,345,789,1371,
Chr4	979157	980698	CUFF_PC.14467.2	0	-	979157	980698	0	4	261,364,123,170,	0,345,789,1371,
Chr4	985131	991506	CUFF_PC.14468.7	0	+	985131	991506	0	24	344,191,183,66,93,132,102,78,72,108,98,61,63,57,102,159,132,87,72,87,403,62,69,433,	0,970,1345,1613,1833,2008,2252,2429,2598,2844,3131,3311,3487,3639,3765,4019,4294,4513,4719,4920,5083,5617,5765,5942,
Chr4	985131	991506	CUFF_PC.14468.5	0	+	985131	991506	0	24	344,191,183,66,93,132,102,78,67,108,98,61,63,57,102,159,132,87,72,87,448,62,69,433,	0,970,1345,1613,1833,2008,2252,2429,2603,2844,3131,3311,3487,3639,3765,4019,4294,4513,4719,4920,5083,5617,5765,5942,
Chr4	985131	991506	CUFF_PC.14468.6	0	+	985131	991506	0	24	344,191,183,66,93,132,102,78,67,108,118,61,66,57,102,159,132,87,72,87,448,62,69,433,	0,970,1345,1613,1833,2008,2252,2429,2603,2844,3111,3311,3484,3639,3765,4019,4294,4513,4719,4920,5083,5617,5765,5942,
Chr4	985131	991506	CUFF_PC.14468.8	0	+	985131	991506	0	24	344,191,183,66,93,132,102,78,72,108,118,61,63,57,102,159,132,87,72,87,448,62,69,433,	0,970,1345,1613,1833,2008,2252,2429,2598,2844,3111,3311,3487,3639,3765,4019,4294,4513,4719,4920,5083,5617,5765,5942,
Chr4	985139	991506	CUFF_PC.14468.9	0	+	985139	991506	0	23	336,191,183,66,103,132,102,78,72,108,118,61,66,57,102,159,132,87,72,87,596,69,433,	0,962,1337,1605,1815,2000,2244,2421,2590,2836,3103,3303,3476,3631,3757,4011,4286,4505,4711,4912,5075,5757,5934,
Chr4	985139	991506	CUFF_PC.14468.10	0	+	985139	991506	0	24	336,191,183,66,93,132,102,78,72,108,118,61,66,57,102,159,132,87,72,87,448,62,69,433,	0,962,1337,1605,1825,2000,2244,2421,2590,2836,3103,3303,3476,3631,3757,4011,4286,4505,4711,4912,5075,5609,5757,5934,
Chr4	985143	991506	CUFF_PC.14468.11	0	+	985143	991506	0	24	332,191,183,66,103,132,102,78,72,108,118,61,63,57,102,159,132,87,72,87,448,62,69,433,	0,958,1333,1601,1811,1996,2240,2417,2586,2832,3099,3299,3475,3627,3753,4007,4282,4501,4707,4908,5071,5605,5753,5930,
Chr4	985145	991506	CUFF_PC.14468.1	0	+	985145	991506	0	24	330,191,183,66,93,132,102,78,67,108,118,61,63,57,102,159,132,87,72,87,448,62,69,433,	0,956,1331,1599,1819,1994,2238,2415,2589,2830,3097,3297,3473,3625,3751,4005,4280,4499,4705,4906,5069,5603,5751,5928,
Chr4	985156	991506	CUFF_PC.14468.2	0	+	985156	991506	0	23	319,191,183,66,103,132,255,72,108,98,61,63,57,102,159,132,87,72,87,448,62,69,433,	0,945,1320,1588,1798,1983,2227,2573,2819,3106,3286,3462,3614,3740,3994,4269,4488,4694,4895,5058,5592,5740,5917,
Chr4	985157	991506	CUFF_PC.14468.3	0	+	985157	991506	0	24	318,191,183,66,103,132,102,78,72,108,98,61,63,57,102,159,145,87,72,87,448,62,69,433,	0,944,1319,1587,1797,1982,2226,2403,2572,2818,3105,3285,3461,3613,3739,3993,4255,4487,4693,4894,5057,5591,5739,5916,
Chr4	985160	991506	CUFF_PC.14468.4	0	+	985160	991506	0	24	315,191,183,66,93,132,102,78,72,108,118,61,63,57,102,159,145,87,72,87,448,62,69,433,	0,941,1316,1584,1804,1979,2223,2400,2569,2815,3082,3282,3458,3610,3736,3990,4252,4484,4690,4891,5054,5588,5736,5913,
Chr4	992110	993039	CUFF_PC.14449.1	0	-	992110	993039	0	2	595,218,	0,711,
Chr4	994725	999021	CUFF_PC.14456.1	0	+	994725	999021	0	12	538,133,345,336,96,291,167,225,322,245,139,335,	0,626,829,1260,1671,1864,2248,2479,2848,3410,3737,3961,
Chr4	994860	999021	CUFF_PC.14456.2	0	+	994860	999021	0	12	403,133,340,336,96,291,167,225,322,245,139,335,	0,491,694,1125,1536,1729,2113,2344,2713,3275,3602,3826,
Chr4	994916	999021	CUFF_PC.14456.3	0	+	994916	999021	0	12	347,120,345,336,96,291,167,225,322,245,139,335,	0,448,638,1069,1480,1673,2057,2288,2657,3219,3546,3770,
Chr4	1002337	1005305	CUFF_PC.14452.2	0	-	1002337	1005305	0	7	649,164,112,162,93,408,459,	0,744,1105,1291,1553,1727,2509,
Chr4	1002337	1005253	CUFF_PC.14452.1	0	-	1002337	1005253	0	7	649,164,112,162,93,687,407,	0,744,1105,1291,1553,1727,2509,
Chr4	1009298	1013098	CUFF_PC.14451.1	0	-	1009298	1013098	0	3	759,161,810,	0,2223,2990,
Chr4	1014679	1015729	CUFF_PC.14450.1	0	-	1014679	1015729	0	1	1050,	0,
Chr4	1022724	1026179	CUFF_PC.14457.1	0	-	1022724	1026179	0	3	692,161,765,	0,869,2690,
Chr4	1032349	1035055	CUFF_PC.14458.1	0	+	1032349	1035055	0	2	1156,822,	0,1884,
Chr4	1035595	1037615	CUFF_PC.14461.1	0	+	1035595	1037615	0	3	591,239,483,	0,1198,1537,
Chr4	1035742	1037615	CUFF_PC.14461.2	0	+	1035742	1037615	0	3	437,239,483,	0,1051,1390,
Chr4	1042234	1043291	CUFF_PC.14459.1	0	+	1042234	1043291	0	1	1057,	0,
Chr4	1042339	1044045	CUFF_PC.14459.2	0	+	1042339	1044045	0	2	633,64,	0,1642,
Chr4	1042347	1043291	CUFF_PC.14459.3	0	+	1042347	1043291	0	2	625,29,	0,915,
Chr4	1046041	1047105	CUFF_PC.14460.1	0	-	1046041	1047105	0	2	592,372,	0,692,
Chr4	1054246	1057998	CUFF_PC.14474.1	0	+	1054246	1057998	0	11	263,111,482,219,315,309,81,78,381,132,288,	0,559,758,1366,1671,2082,2478,2640,2788,3245,3464,
Chr4	1057781	1059619	CUFF_PC.14475.4	0	-	1057781	1059619	0	6	289,168,114,121,158,192,	0,360,623,1076,1287,1646,
Chr4	1057781	1059671	CUFF_PC.14475.3	0	-	1057781	1059671	0	7	289,168,114,125,121,158,244,	0,360,623,816,1076,1287,1646,
Chr4	1057781	1059664	CUFF_PC.14475.2	0	-	1057781	1059664	0	7	289,168,114,149,121,158,237,	0,360,623,816,1076,1287,1646,
Chr4	1057781	1059637	CUFF_PC.14475.1	0	-	1057781	1059637	0	7	289,168,114,125,105,158,210,	0,360,623,816,1076,1287,1646,
Chr4	1059798	1062159	CUFF_PC.14462.2	0	-	1059798	1062159	0	1	2361,	0,
Chr4	1059798	1062133	CUFF_PC.14462.1	0	-	1059798	1062133	0	2	1274,753,	0,1582,
Chr4	1064113	1066571	CUFF_PC.14463.1	0	-	1064113	1066571	0	1	2458,	0,
Chr4	1067051	1068821	CUFF_PC.14514.1	0	-	1067051	1068821	0	3	595,258,436,	0,939,1334,
Chr4	1067051	1068821	CUFF_PC.14514.2	0	-	1067051	1068821	0	3	589,258,436,	0,939,1334,
Chr4	1067780	1072263	CUFF_PC.14515.12	0	+	1067780	1072263	0	13	891,98,66,75,136,47,58,50,58,230,552,86,261,	0,1394,1677,1885,2051,2265,2400,2587,2745,2876,3342,4062,4222,
Chr4	1067780	1072263	CUFF_PC.14515.23	0	+	1067780	1072263	0	12	891,98,66,75,136,47,58,50,58,230,390,421,	0,1394,1677,1885,2051,2265,2400,2587,2745,2876,3504,4062,
Chr4	1067780	1072263	CUFF_PC.14515.1	0	+	1067780	1072263	0	13	891,98,36,75,136,35,58,50,58,230,552,86,261,	0,1394,1707,1885,2051,2277,2400,2587,2745,2876,3342,4062,4222,
Chr4	1067780	1072263	CUFF_PC.14515.34	0	+	1067780	1072263	0	13	891,98,66,302,35,237,48,230,80,93,401,86,261,	0,1394,1677,1885,2277,2400,2755,2876,3191,3342,3493,4062,4222,
Chr4	1067783	1072263	CUFF_PC.14515.37	0	+	1067783	1072263	0	11	888,98,75,136,35,58,50,58,1018,86,261,	0,1391,1882,2048,2274,2397,2584,2742,2873,4059,4219,
Chr4	1067788	1072263	CUFF_PC.14515.38	0	+	1067788	1072263	0	13	883,98,66,75,136,47,58,50,58,230,401,86,261,	0,1386,1669,1877,2043,2257,2392,2579,2737,2868,3485,4054,4214,
Chr4	1068754	1072263	CUFF_PC.14515.40	0	+	1068754	1072263	0	13	256,98,75,136,35,58,50,58,395,552,86,22,145,	0,420,911,1077,1303,1426,1613,1771,1902,2368,3088,3248,3364,
Chr4	1068754	1072263	CUFF_PC.14515.39	0	+	1068754	1072263	0	13	256,98,75,136,35,58,50,58,230,401,86,22,145,	0,420,911,1077,1303,1426,1613,1771,1902,2519,3088,3248,3364,
Chr4	1068818	1072263	CUFF_PC.14515.2	0	+	1068818	1072263	0	13	192,98,66,75,136,35,58,50,58,230,390,86,261,	0,356,639,847,1013,1239,1362,1549,1707,1838,2466,3024,3184,
Chr4	1068818	1072263	CUFF_PC.14515.41	0	+	1068818	1072263	0	13	192,98,36,75,136,35,58,50,58,230,401,86,261,	0,356,669,847,1013,1239,1362,1549,1707,1838,2455,3024,3184,
Chr4	1068821	1072263	CUFF_PC.14515.3	0	+	1068821	1072263	0	15	189,98,66,75,136,47,58,50,58,230,94,552,86,22,145,	0,353,636,844,1010,1224,1359,1546,1704,1835,2136,2301,3021,3181,3297,
Chr4	1068821	1072263	CUFF_PC.14515.4	0	+	1068821	1072263	0	13	189,98,66,75,136,47,58,50,58,230,390,86,261,	0,353,636,844,1010,1224,1359,1546,1704,1835,2463,3021,3181,
Chr4	1068821	1072263	CUFF_PC.14515.5	0	+	1068821	1072263	0	13	189,98,66,75,136,47,58,50,35,230,552,86,261,	0,353,636,844,1010,1224,1359,1546,1727,1835,2301,3021,3181,
Chr4	1068821	1072263	CUFF_PC.14515.6	0	+	1068821	1072263	0	13	189,98,66,75,136,47,58,50,58,230,87,86,261,	0,353,636,844,1010,1224,1359,1546,1704,1835,2766,3021,3181,
Chr4	1068821	1072263	CUFF_PC.14515.7	0	+	1068821	1072263	0	14	189,98,66,75,136,47,58,50,58,230,401,86,22,145,	0,353,636,844,1010,1224,1359,1546,1704,1835,2452,3021,3181,3297,
Chr4	1068821	1072263	CUFF_PC.14515.8	0	+	1068821	1072263	0	13	189,98,66,75,136,47,58,50,58,230,12,86,261,	0,353,636,844,1010,1224,1359,1546,1704,1835,2841,3021,3181,
Chr4	1068853	1072263	CUFF_PC.14515.9	0	+	1068853	1072263	0	13	228,98,66,75,136,47,58,50,35,230,552,86,261,	0,321,604,812,978,1192,1327,1514,1695,1803,2269,2989,3149,
Chr4	1068855	1072263	CUFF_PC.14515.10	0	+	1068855	1072263	0	13	226,98,66,75,136,47,58,50,58,230,552,86,261,	0,319,602,810,976,1190,1325,1512,1670,1801,2267,2987,3147,
Chr4	1068863	1072263	CUFF_PC.14515.11	0	+	1068863	1072263	0	12	218,98,66,75,136,47,58,50,58,1018,86,261,	0,311,594,802,968,1182,1317,1504,1662,1793,2979,3139,
Chr4	1068863	1072263	CUFF_PC.14515.13	0	+	1068863	1072263	0	13	218,98,66,75,136,47,58,50,58,230,401,86,261,	0,311,594,802,968,1182,1317,1504,1662,1793,2410,2979,3139,
Chr4	1068863	1072263	CUFF_PC.14515.14	0	+	1068863	1072263	0	12	218,98,66,75,136,47,58,50,35,1018,86,261,	0,311,594,802,968,1182,1317,1504,1685,1793,2979,3139,
Chr4	1068903	1072263	CUFF_PC.14515.15	0	+	1068903	1072263	0	13	107,98,66,75,136,47,58,50,35,230,717,86,261,	0,271,554,762,928,1142,1277,1464,1645,1753,2054,2939,3099,
Chr4	1068910	1072263	CUFF_PC.14515.16	0	+	1068910	1072263	0	12	100,98,66,75,50,48,230,73,93,401,86,261,	0,264,547,755,1457,1625,1746,2061,2212,2363,2932,3092,
Chr4	1068910	1072263	CUFF_PC.14515.17	0	+	1068910	1072263	0	12	100,98,66,75,50,48,230,80,93,401,86,261,	0,264,547,755,1457,1625,1746,2061,2212,2363,2932,3092,
Chr4	1068914	1072263	CUFF_PC.14515.18	0	+	1068914	1072263	0	12	96,98,66,302,35,237,48,230,244,401,86,261,	0,260,543,751,1143,1266,1621,1742,2057,2359,2928,3088,
Chr4	1068915	1072263	CUFF_PC.14515.21	0	+	1068915	1072263	0	12	95,98,36,75,136,35,58,50,58,1018,86,261,	0,259,572,750,916,1142,1265,1452,1610,1741,2927,3087,
Chr4	1068915	1072263	CUFF_PC.14515.20	0	+	1068915	1072263	0	12	95,349,75,136,35,58,50,58,230,401,86,261,	0,259,750,916,1142,1265,1452,1610,1741,2358,2927,3087,
Chr4	1068915	1072263	CUFF_PC.14515.19	0	+	1068915	1072263	0	12	95,98,66,75,136,35,58,50,58,1018,86,261,	0,259,542,750,916,1142,1265,1452,1610,1741,2927,3087,
Chr4	1068926	1072263	CUFF_PC.14515.22	0	+	1068926	1072263	0	13	84,98,66,75,136,47,58,50,58,230,552,86,261,	0,248,531,739,905,1119,1254,1441,1599,1730,2196,2916,3076,
Chr4	1068935	1072263	CUFF_PC.14515.24	0	+	1068935	1072263	0	14	75,98,66,75,136,47,58,50,58,230,94,390,86,261,	0,239,522,730,896,1110,1245,1432,1590,1721,2022,2349,2907,3067,
Chr4	1068949	1072263	CUFF_PC.14515.25	0	+	1068949	1072263	0	11	61,93,66,75,136,47,58,216,1018,86,261,	0,230,508,716,882,1096,1231,1418,1707,2893,3053,
Chr4	1068963	1072263	CUFF_PC.14515.26	0	+	1068963	1072263	0	13	47,98,36,75,136,35,58,50,58,230,12,86,261,	0,211,524,702,868,1094,1217,1404,1562,1693,2699,2879,3039,
Chr4	1068973	1072263	CUFF_PC.14515.27	0	+	1068973	1072263	0	11	37,98,75,136,47,58,50,58,1018,86,261,	0,201,692,858,1072,1207,1394,1552,1683,2869,3029,
Chr4	1068973	1072263	CUFF_PC.14515.28	0	+	1068973	1072263	0	13	37,98,36,75,136,35,58,50,58,230,552,86,261,	0,201,514,692,858,1084,1207,1394,1552,1683,2149,2869,3029,
Chr4	1068973	1072263	CUFF_PC.14515.29	0	+	1068973	1072263	0	13	37,98,66,75,136,35,58,50,58,230,552,86,261,	0,201,484,692,858,1084,1207,1394,1552,1683,2149,2869,3029,
Chr4	1068973	1072263	CUFF_PC.14515.30	0	+	1068973	1072263	0	12	37,98,75,136,47,58,50,35,230,552,86,261,	0,201,692,858,1072,1207,1394,1575,1683,2149,2869,3029,
Chr4	1068977	1072263	CUFF_PC.14515.35	0	+	1068977	1072263	0	12	33,98,75,136,35,58,50,58,230,552,86,261,	0,197,688,854,1080,1203,1390,1548,1679,2145,2865,3025,
Chr4	1068977	1070417	CUFF_PC.14515.31	0	+	1068977	1070417	0	8	104,93,66,75,136,47,58,50,	0,202,480,688,854,1068,1203,1390,
Chr4	1068977	1072263	CUFF_PC.14515.32	0	+	1068977	1072263	0	12	33,98,75,136,35,58,50,58,230,12,86,261,	0,197,688,854,1080,1203,1390,1548,1679,2685,2865,3025,
Chr4	1068977	1072263	CUFF_PC.14515.33	0	+	1068977	1072263	0	12	33,98,75,136,35,58,50,58,230,390,86,261,	0,197,688,854,1080,1203,1390,1548,1679,2307,2865,3025,
Chr4	1070535	1072263	CUFF_PC.14515.36	0	+	1070535	1072263	0	5	48,225,552,86,261,	0,126,587,1307,1467,
Chr4	1072375	1073779	CUFF_PC.14516.1	0	+	1072375	1073779	0	1	1404,	0,
Chr4	1073752	1075893	CUFF_PC.14517.1	0	-	1073752	1075893	0	6	344,136,128,157,187,133,	0,568,797,1032,1274,2008,
Chr4	1073752	1075930	CUFF_PC.14517.6	0	-	1073752	1075930	0	8	347,33,67,41,60,157,187,170,	0,568,637,797,865,1032,1274,2008,
Chr4	1073752	1075930	CUFF_PC.14517.2	0	-	1073752	1075930	0	6	347,69,51,157,187,170,	0,568,874,1032,1274,2008,
Chr4	1073752	1075930	CUFF_PC.14517.3	0	-	1073752	1075930	0	6	347,33,51,157,187,170,	0,568,874,1032,1274,2008,
Chr4	1073752	1075930	CUFF_PC.14517.4	0	-	1073752	1075930	0	6	347,51,51,157,187,170,	0,568,874,1032,1274,2008,
Chr4	1073752	1075930	CUFF_PC.14517.5	0	-	1073752	1075930	0	7	347,136,41,51,157,187,170,	0,568,797,874,1032,1274,2008,
Chr4	1076001	1080669	CUFF_PC.14469.1	0	-	1076001	1080669	0	11	463,182,84,66,74,69,127,278,1140,324,408,	0,603,861,1049,1304,1542,1726,1943,2339,3841,4260,
Chr4	1076001	1080671	CUFF_PC.14469.2	0	-	1076001	1080671	0	11	463,182,84,66,67,69,127,278,1140,324,410,	0,603,861,1049,1304,1542,1726,1943,2339,3841,4260,
Chr4	1076001	1080727	CUFF_PC.14469.3	0	-	1076001	1080727	0	12	463,182,104,66,67,69,127,278,637,408,324,466,	0,603,861,1049,1304,1542,1726,1943,2339,3071,3841,4260,
Chr4	1076001	1080722	CUFF_PC.14469.4	0	-	1076001	1080722	0	11	463,182,104,66,74,69,127,278,1140,247,461,	0,603,861,1049,1304,1542,1726,1943,2339,3841,4260,
Chr4	1076001	1080727	CUFF_PC.14469.5	0	-	1076001	1080727	0	12	463,182,104,66,74,69,127,278,637,408,324,466,	0,603,861,1049,1304,1542,1726,1943,2339,3071,3841,4260,
Chr4	1076001	1080629	CUFF_PC.14469.6	0	-	1076001	1080629	0	11	463,182,84,66,67,69,127,278,1140,247,368,	0,603,861,1049,1304,1542,1726,1943,2339,3841,4260,
Chr4	1076001	1080709	CUFF_PC.14469.7	0	-	1076001	1080709	0	11	463,182,104,66,74,69,104,278,1140,324,448,	0,603,861,1049,1304,1542,1726,1943,2339,3841,4260,
Chr4	1080878	1081812	CUFF_PC.14470.1	0	+	1080878	1081812	0	2	559,287,	0,647,
Chr4	1080878	1081812	CUFF_PC.14470.2	0	+	1080878	1081812	0	3	139,179,287,	0,380,647,
Chr4	1081670	1088809	CUFF_PC.14471.1	0	-	1081670	1088809	0	27	525,105,60,139,185,84,123,180,70,97,76,90,102,72,174,71,149,64,223,92,112,680,147,114,92,232,267,	0,608,817,957,1187,1477,1644,1852,2115,2264,2446,2618,2785,3033,3211,3464,3616,3860,4012,4650,4843,5063,5883,6098,6349,6526,6872,
Chr4	1081670	1088828	CUFF_PC.14471.2	0	-	1081670	1088828	0	26	525,105,60,139,185,84,123,180,70,97,76,90,102,72,174,71,149,64,298,125,680,147,114,92,232,286,	0,608,817,957,1187,1477,1644,1852,2115,2264,2446,2618,2785,3033,3211,3464,3616,3860,4444,4843,5063,5883,6098,6349,6526,6872,
Chr4	1081670	1088829	CUFF_PC.14471.3	0	-	1081670	1088829	0	27	525,105,60,139,185,84,123,180,70,97,76,90,102,72,174,71,149,55,230,92,125,680,147,114,92,232,287,	0,608,817,957,1187,1477,1644,1852,2115,2264,2446,2618,2785,3033,3211,3464,3616,3860,4005,4650,4843,5063,5883,6098,6349,6526,6872,
Chr4	1081670	1088829	CUFF_PC.14471.4	0	-	1081670	1088829	0	27	525,105,60,139,185,84,123,180,70,97,76,90,102,72,174,71,149,57,230,92,125,680,147,114,92,232,287,	0,608,817,957,1187,1477,1644,1852,2115,2264,2446,2618,2785,3033,3211,3464,3616,3860,4005,4650,4843,5063,5883,6098,6349,6526,6872,
Chr4	1081670	1088836	CUFF_PC.14471.5	0	-	1081670	1088836	0	26	525,105,60,139,185,84,123,180,70,97,76,90,102,72,174,71,149,64,730,125,680,147,114,92,232,294,	0,608,817,957,1187,1477,1644,1852,2115,2264,2446,2618,2785,3033,3211,3464,3616,3860,4012,4843,5063,5883,6098,6349,6526,6872,
Chr4	1081670	1088846	CUFF_PC.14471.6	0	-	1081670	1088846	0	27	525,105,60,139,185,84,123,180,70,97,76,90,102,72,174,71,149,64,223,92,125,680,147,114,92,232,304,	0,608,817,957,1187,1477,1644,1852,2115,2264,2446,2618,2785,3033,3211,3464,3616,3860,4012,4650,4843,5063,5883,6098,6349,6526,6872,
Chr4	1101377	1103612	CUFF_PC.14472.1	0	+	1101377	1103612	0	3	130,1045,642,	0,226,1593,
Chr4	1104428	1111977	CUFF_PC.14479.2	0	+	1104428	1111977	0	8	401,191,4533,37,162,85,391,792,	0,484,738,5338,5547,5852,6237,6757,
Chr4	1104428	1111977	CUFF_PC.14479.1	0	+	1104428	1111977	0	8	401,191,4533,37,162,85,415,792,	0,484,738,5338,5547,5852,6237,6757,
Chr4	1104449	1111977	CUFF_PC.14479.3	0	+	1104449	1111977	0	10	380,191,1668,2655,37,37,157,85,415,792,	0,463,717,2476,5213,5317,5531,5831,6216,6736,
Chr4	1104574	1109427	CUFF_PC.14479.4	0	+	1104574	1109427	0	3	255,2732,219,	0,338,4634,
Chr4	1112246	1114134	CUFF_PC.14480.2	0	-	1112246	1114134	0	4	198,73,147,457,	0,307,550,1431,
Chr4	1112246	1114014	CUFF_PC.14480.1	0	-	1112246	1114014	0	3	198,73,1218,	0,307,550,
Chr4	1116971	1120525	CUFF_PC.14477.2	0	+	1116971	1120525	0	3	1926,1147,274,	0,2035,3280,
Chr4	1116971	1120525	CUFF_PC.14477.1	0	+	1116971	1120525	0	3	1926,1147,255,	0,2035,3299,
Chr4	1117128	1121166	CUFF_PC.14477.3	0	+	1117128	1121166	0	2	15,240,	0,3798,
Chr4	1117275	1119877	CUFF_PC.14477.4	0	+	1117275	1119877	0	2	1622,768,	0,1834,
Chr4	1120364	1122195	CUFF_PC.14478.1	0	-	1120364	1122195	0	5	652,88,356,64,338,	0,739,911,1359,1493,
Chr4	1120364	1122223	CUFF_PC.14478.2	0	-	1120364	1122223	0	5	652,88,356,73,366,	0,739,911,1359,1493,
Chr4	1120364	1122223	CUFF_PC.14478.3	0	-	1120364	1122223	0	4	652,88,373,366,	0,739,911,1493,
Chr4	1120364	1122223	CUFF_PC.14478.5	0	-	1120364	1122223	0	4	648,88,373,366,	0,739,911,1493,
Chr4	1120364	1122211	CUFF_PC.14478.6	0	-	1120364	1122211	0	4	652,78,356,354,	0,739,911,1493,
Chr4	1120364	1122187	CUFF_PC.14478.7	0	-	1120364	1122187	0	4	652,78,356,464,	0,739,911,1359,
Chr4	1120364	1122223	CUFF_PC.14478.4	0	-	1120364	1122223	0	4	652,88,356,366,	0,739,911,1493,
Chr4	1123357	1128683	CUFF_PC.14493.8	0	-	1123357	1128683	0	14	871,515,597,89,44,34,135,94,94,368,131,28,181,88,	0,1127,1777,2609,2787,2906,3035,3262,3440,3628,4125,4409,4730,5238,
Chr4	1123357	1128007	CUFF_PC.14493.1	0	-	1123357	1128007	0	13	871,515,597,89,44,34,135,94,94,368,131,28,122,	0,1127,1777,2609,2787,2906,3035,3262,3440,3628,4125,4409,4528,
Chr4	1123357	1128413	CUFF_PC.14493.2	0	-	1123357	1128413	0	11	871,515,597,89,44,34,130,94,94,368,32,	0,1127,1777,2609,2787,2906,3035,3262,3440,3628,5024,
Chr4	1123357	1128342	CUFF_PC.14493.4	0	-	1123357	1128342	0	13	871,515,597,89,44,34,130,66,94,368,131,28,255,	0,1127,1777,2609,2787,2906,3035,3262,3440,3628,4125,4409,4730,
Chr4	1123357	1128356	CUFF_PC.14493.5	0	-	1123357	1128356	0	13	871,515,597,89,40,34,135,94,94,368,131,28,269,	0,1127,1777,2609,2787,2906,3035,3262,3440,3628,4125,4409,4730,
Chr4	1123357	1128425	CUFF_PC.14493.7	0	-	1123357	1128425	0	13	871,515,597,89,44,34,117,94,94,368,131,28,338,	0,1127,1777,2609,2787,2906,3035,3262,3440,3628,4125,4409,4730,
Chr4	1123357	1128490	CUFF_PC.14493.9	0	-	1123357	1128490	0	14	871,515,597,89,44,34,130,94,94,368,131,28,181,109,	0,1127,1777,2609,2787,2906,3035,3262,3440,3628,4125,4409,4730,5024,
Chr4	1123357	1128490	CUFF_PC.14493.6	0	-	1123357	1128490	0	13	871,515,588,89,44,34,135,94,94,368,131,28,403,	0,1127,1777,2609,2787,2906,3035,3262,3440,3628,4125,4409,4730,
Chr4	1123357	1127954	CUFF_PC.14493.10	0	-	1123357	1127954	0	13	871,515,597,89,44,34,130,94,94,368,131,28,69,	0,1127,1777,2609,2787,2906,3035,3262,3440,3628,4125,4409,4528,
Chr4	1123357	1128341	CUFF_PC.14493.3	0	-	1123357	1128341	0	13	871,515,597,89,44,34,135,66,94,368,131,28,254,	0,1127,1777,2609,2787,2906,3035,3262,3440,3628,4125,4409,4730,
Chr4	1128514	1133774	CUFF_PC.14494.1	0	+	1128514	1133774	0	21	149,56,163,100,186,48,204,78,90,81,60,30,87,150,56,121,162,144,219,168,441,	0,243,768,1017,1291,1559,1696,1988,2266,2438,2641,2781,2915,3093,3316,3558,3771,4018,4244,4562,4819,
Chr4	1128557	1133774	CUFF_PC.14494.2	0	+	1128557	1133774	0	21	106,98,163,100,186,48,204,78,90,81,60,30,87,150,56,121,162,144,219,168,441,	0,203,725,974,1248,1516,1653,1945,2223,2395,2598,2738,2872,3050,3273,3515,3728,3975,4201,4519,4776,
Chr4	1128557	1133774	CUFF_PC.14494.3	0	+	1128557	1133774	0	21	106,101,163,100,186,48,204,78,90,81,60,30,87,150,56,121,162,144,219,168,441,	0,200,725,974,1248,1516,1653,1945,2223,2395,2598,2738,2872,3050,3273,3515,3728,3975,4201,4519,4776,
Chr4	1134428	1137204	CUFF_PC.14473.1	0	+	1134428	1137204	0	10	226,33,66,117,78,106,47,78,66,406,	0,311,451,1147,1398,1565,1762,1921,2115,2370,
Chr4	1134505	1137204	CUFF_PC.14473.2	0	+	1134505	1137204	0	10	149,39,66,117,78,106,47,78,66,406,	0,234,374,1070,1321,1488,1685,1844,2038,2293,
Chr4	1134528	1135354	CUFF_PC.14473.3	0	+	1134528	1135354	0	3	244,66,46,	0,351,780,
Chr4	1137486	1140540	CUFF_PC.14476.2	0	-	1137486	1140540	0	7	254,341,81,66,66,123,597,	0,374,793,1548,1700,1930,2457,
Chr4	1137486	1140474	CUFF_PC.14476.3	0	-	1137486	1140474	0	7	715,81,170,66,66,123,531,	0,793,961,1548,1700,1930,2457,
Chr4	1137486	1140491	CUFF_PC.14476.1	0	-	1137486	1140491	0	5	715,821,66,123,548,	0,793,1700,1930,2457,
Chr4	1138671	1140483	CUFF_PC.14476.4	0	-	1138671	1140483	0	5	65,66,66,123,540,	0,363,515,745,1272,
Chr4	1143971	1147550	CUFF_PC.14481.1	0	+	1143971	1147550	0	13	77,185,254,117,61,98,75,82,41,210,68,61,670,	0,165,845,1201,1413,1544,1734,1903,2155,2295,2586,2752,2909,
Chr4	1144033	1147550	CUFF_PC.14481.2	0	+	1144033	1147550	0	12	288,254,117,61,91,75,139,41,210,68,61,670,	0,783,1139,1351,1489,1672,1841,2093,2233,2524,2690,2847,
Chr4	1147696	1149405	CUFF_PC.14481-2.1	0	+	1147696	1149405	0	8	40,95,66,109,77,78,138,326,	0,189,354,573,815,986,1162,1383,
Chr4	1149246	1151355	CUFF_PC.14482.1	0	-	1149246	1151355	0	5	331,83,82,74,76,	0,749,1085,1823,2033,
Chr4	1151610	1153409	CUFF_PC.14483.1	0	+	1151610	1153409	0	1	1799,	0,
Chr4	1158825	1174326	CUFF_PC.14499.1	0	-	1158825	1174326	0	21	218,72,1297,147,307,309,3133,1657,1112,103,700,1211,115,66,192,123,57,136,86,73,720,	0,838,986,2388,2617,3075,3580,6837,8574,9787,10008,10922,12292,12957,13166,13518,13878,14024,14412,14622,14781,
Chr4	1159387	1174287	CUFF_PC.14499.6	0	-	1159387	1174287	0	20	348,1297,147,307,309,2970,1657,1112,103,700,1211,115,66,192,43,57,136,86,73,681,	0,424,1826,2055,2513,3018,6275,8012,9225,9446,10360,11730,12395,12604,12956,13316,13462,13850,14060,14219,
Chr4	1159387	1174321	CUFF_PC.14499.5	0	-	1159387	1174321	0	23	348,616,277,229,147,307,309,2970,1657,1112,45,700,206,920,115,66,192,123,57,136,86,73,715,	0,424,1130,1492,1826,2055,2513,3018,6275,8012,9283,9446,10360,10651,11730,12395,12604,12956,13316,13462,13850,14060,14219,
Chr4	1159387	1174326	CUFF_PC.14499.4	0	-	1159387	1174326	0	25	348,616,277,229,147,307,309,424,1620,146,362,1657,1112,103,700,1211,115,66,192,123,57,136,86,73,720,	0,424,1130,1492,1826,2055,2513,3018,3574,5294,5626,6275,8012,9225,9446,10360,11730,12395,12604,12956,13316,13462,13850,14060,14219,
Chr4	1159387	1174297	CUFF_PC.14499.3	0	-	1159387	1174297	0	22	348,616,277,229,147,307,309,2970,1562,1112,103,700,1211,115,66,192,123,57,136,86,73,691,	0,424,1130,1492,1826,2055,2513,3018,6370,8012,9225,9446,10360,11730,12395,12604,12956,13316,13462,13850,14060,14219,
Chr4	1159387	1174297	CUFF_PC.14499.2	0	-	1159387	1174297	0	22	348,616,277,229,147,307,309,2970,1657,995,103,700,1211,115,66,192,123,57,136,86,73,691,	0,424,1130,1492,1826,2055,2513,3018,6275,8129,9225,9446,10360,11730,12395,12604,12956,13316,13462,13850,14060,14219,
Chr4	1172386	1174297	CUFF_PC.14499.7	0	-	1172386	1174297	0	5	374,136,86,73,691,	0,463,851,1061,1220,
Chr4	1175926	1178603	CUFF_PC.14485.1	0	-	1175926	1178603	0	3	885,400,301,	0,1740,2376,
Chr4	1180922	1184915	CUFF_PC.14488.1	0	-	1180922	1184915	0	5	500,310,292,1716,703,	0,610,1125,1489,3290,
Chr4	1180922	1185012	CUFF_PC.14488.2	0	-	1180922	1185012	0	5	500,310,287,1728,800,	0,610,1130,1489,3290,
Chr4	1180922	1185012	CUFF_PC.14488.3	0	-	1180922	1185012	0	5	500,310,292,1728,800,	0,610,1125,1489,3290,
Chr4	1180922	1185012	CUFF_PC.14488.4	0	-	1180922	1185012	0	4	500,807,1728,800,	0,610,1489,3290,
Chr4	1185750	1187816	CUFF_PC.14484.1	0	+	1185750	1187816	0	4	540,114,158,489,	0,652,929,1577,
Chr4	1188982	1193611	CUFF_PC.14489.1	0	+	1188982	1193611	0	12	398,208,172,66,114,117,127,287,191,86,77,463,	0,674,1665,1920,2082,2418,2616,3000,3365,3657,3947,4166,
Chr4	1188994	1193611	CUFF_PC.14489.2	0	+	1188994	1193611	0	10	386,208,172,276,117,127,287,191,367,463,	0,662,1653,1908,2406,2604,2988,3353,3645,4154,
Chr4	1188994	1193611	CUFF_PC.14489.3	0	+	1188994	1193611	0	12	386,208,172,66,103,117,127,287,191,86,77,463,	0,662,1653,1908,2070,2406,2604,2988,3353,3645,3935,4154,
Chr4	1188994	1193611	CUFF_PC.14489.4	0	+	1188994	1193611	0	12	386,208,172,66,119,117,127,287,191,86,77,463,	0,662,1653,1908,2065,2406,2604,2988,3353,3645,3935,4154,
Chr4	1188994	1193611	CUFF_PC.14489.5	0	+	1188994	1193611	0	12	386,208,172,66,114,117,127,287,178,86,77,463,	0,662,1653,1908,2070,2406,2604,2988,3366,3645,3935,4154,
Chr4	1189000	1193611	CUFF_PC.14489.6	0	+	1189000	1193611	0	11	380,208,172,66,114,117,671,191,86,77,463,	0,656,1647,1902,2064,2400,2598,3347,3639,3929,4148,
Chr4	1193334	1197573	CUFF_PC.14490.1	0	-	1193334	1197573	0	4	1132,2282,192,117,	0,1241,3624,4122,
Chr4	1193334	1197630	CUFF_PC.14490.2	0	-	1193334	1197630	0	4	1132,2282,192,251,	0,1241,3624,4045,
Chr4	1193334	1197593	CUFF_PC.14490.3	0	-	1193334	1197593	0	3	1132,2282,635,	0,1241,3624,
Chr4	1204012	1207436	CUFF_PC.14492.2	0	+	1204012	1207436	0	3	2314,142,230,	0,2840,3194,
Chr4	1204012	1207436	CUFF_PC.14492.1	0	+	1204012	1207436	0	3	2314,142,321,	0,2840,3103,
Chr4	1204088	1205863	CUFF_PC.14491.1	0	-	1204088	1205863	0	2	162,1346,	0,429,
Chr4	1204088	1205892	CUFF_PC.14491.2	0	-	1204088	1205892	0	1	1804,	0,
Chr4	1204871	1207436	CUFF_PC.14492.3	0	+	1204871	1207436	0	4	65,272,142,230,	0,1183,1981,2335,
Chr4	1206002	1207436	CUFF_PC.14492.4	0	+	1206002	1207436	0	3	324,142,220,	0,850,1214,
Chr4	1207682	1209287	CUFF_PC.14486.1	0	+	1207682	1209287	0	2	787,512,	0,1093,
Chr4	1207719	1209287	CUFF_PC.14486.2	0	+	1207719	1209287	0	2	712,512,	0,1056,
Chr4	1209959	1211518	CUFF_PC.14487.2	0	-	1209959	1211518	0	4	346,111,174,318,	0,504,718,1241,
Chr4	1209959	1211532	CUFF_PC.14487.1	0	-	1209959	1211532	0	5	346,111,174,176,332,	0,504,718,992,1241,
Chr4	1214989	1217507	CUFF_PC.14495.2	0	-	1214989	1217507	0	11	172,53,63,73,65,110,110,109,87,176,358,	0,293,513,653,812,951,1136,1355,1559,1755,2160,
Chr4	1214989	1217507	CUFF_PC.14495.1	0	-	1214989	1217507	0	11	172,50,63,73,65,110,110,109,87,176,358,	0,293,513,653,812,951,1136,1355,1559,1755,2160,
Chr4	1217588	1220890	CUFF_PC.14500.3	0	-	1217588	1220890	0	11	354,69,62,63,73,65,122,402,108,176,371,	0,463,624,777,922,1089,1249,1445,2258,2542,2931,
Chr4	1217588	1220934	CUFF_PC.14500.4	0	-	1217588	1220934	0	11	354,69,62,63,73,65,122,89,630,176,415,	0,463,624,777,922,1089,1249,1445,1736,2542,2931,
Chr4	1217588	1220934	CUFF_PC.14500.5	0	-	1217588	1220934	0	11	354,69,62,63,89,65,122,402,108,176,415,	0,463,624,777,922,1089,1249,1445,2258,2542,2931,
Chr4	1217588	1220835	CUFF_PC.14500.2	0	-	1217588	1220835	0	11	354,69,62,63,73,65,113,402,108,176,316,	0,463,624,777,922,1089,1249,1445,2258,2542,2931,
