## Supplementary material for "Population-level annotation of lncRNA transcription in Arabidopsis reveals extensive variation associated with transposable element-like silencing": Gene annotations (part 11 of 14)

### Sheet: PC genes isoforms (continued)
Supplemental Data, Kornienko et al., (2023). lncRNA variation and silencing in A. thaliana. Plant Cell.
Chr4	1217588	1220934	CUFF_PC.14500.6	0	-	1217588	1220934	0	12	354,69,62,63,73,65,122,80,111,108,176,415,	0,463,624,777,922,1089,1249,1454,1736,2258,2542,2931,
Chr4	1217588	1220827	CUFF_PC.14500.1	0	-	1217588	1220827	0	12	354,69,62,63,73,65,113,89,111,108,176,308,	0,463,624,777,922,1089,1249,1445,1736,2258,2542,2931,
Chr4	1217588	1220934	CUFF_PC.14500.7	0	-	1217588	1220934	0	12	354,69,62,63,89,65,122,89,111,108,176,415,	0,463,624,777,922,1089,1249,1445,1736,2258,2542,2931,
Chr4	1217588	1220784	CUFF_PC.14500.8	0	-	1217588	1220784	0	12	354,69,62,63,73,65,122,89,108,108,176,265,	0,463,624,777,922,1089,1249,1445,1736,2258,2542,2931,
Chr4	1223882	1228951	CUFF_PC.14506.2	0	-	1223882	1228951	0	16	508,153,486,87,59,63,73,65,118,101,111,102,176,532,74,289,	0,592,857,1434,1603,1756,1908,2066,2228,2429,2698,3003,3198,3597,4280,4780,
Chr4	1223882	1228961	CUFF_PC.14506.4	0	-	1223882	1228961	0	14	508,153,486,87,59,63,73,65,113,101,102,176,532,299,	0,592,857,1434,1603,1756,1908,2066,2228,2429,3003,3198,3597,4780,
Chr4	1223882	1228951	CUFF_PC.14506.5	0	-	1223882	1228951	0	16	508,153,182,87,59,63,73,65,113,101,111,102,176,532,74,289,	0,592,1161,1434,1603,1756,1908,2066,2228,2429,2698,3003,3198,3597,4280,4780,
Chr4	1223882	1228951	CUFF_PC.14506.6	0	-	1223882	1228951	0	13	508,87,59,63,73,65,113,101,407,176,532,74,289,	0,1434,1603,1756,1908,2066,2228,2429,2698,3198,3597,4280,4780,
Chr4	1223882	1228951	CUFF_PC.14506.3	0	-	1223882	1228951	0	15	508,153,486,87,59,63,73,65,113,101,102,176,532,74,289,	0,592,857,1434,1603,1756,1908,2066,2228,2429,3003,3198,3597,4280,4780,
Chr4	1223882	1228951	CUFF_PC.14506.1	0	-	1223882	1228951	0	15	508,153,486,87,59,63,73,65,118,101,111,102,176,532,289,	0,592,857,1434,1603,1756,1908,2066,2228,2429,2698,3003,3198,3597,4780,
Chr4	1229096	1233509	CUFF_PC.14506-2.1	0	-	1229096	1233509	0	2	789,27,	0,4386,
Chr4	1237582	1244147	CUFF_PC.14496.3	0	-	1237582	1244147	0	15	505,177,136,255,99,116,227,113,121,215,184,307,83,72,114,	0,775,1447,2510,3028,3484,3812,4121,4313,4555,4968,5405,5995,6193,6451,
Chr4	1237582	1239288	CUFF_PC.14496.2	0	-	1237582	1239288	0	4	505,177,136,23,	0,775,1447,1683,
Chr4	1237582	1245025	CUFF_PC.14496.1	0	-	1237582	1245025	0	15	505,177,136,255,99,116,227,113,121,215,184,307,83,72,356,	0,775,1447,2510,3028,3484,3812,4121,4313,4555,4968,5405,5995,6193,7087,
Chr4	1247326	1249640	CUFF_PC.14498.1	0	+	1247326	1249640	0	9	233,147,117,144,87,116,182,58,413,	0,320,572,864,1088,1256,1474,1755,1901,
Chr4	1247384	1249640	CUFF_PC.14498.2	0	+	1247384	1249640	0	9	175,147,117,144,87,116,178,58,413,	0,262,514,806,1030,1198,1416,1697,1843,
Chr4	1249970	1251905	CUFF_PC.14498-2.1	0	+	1249970	1251905	0	5	200,282,222,165,715,	0,292,663,971,1220,
Chr4	1249988	1251905	CUFF_PC.14498-2.2	0	+	1249988	1251905	0	5	182,93,222,165,715,	0,274,645,953,1202,
Chr4	1256143	1257320	CUFF_PC.14501.1	0	+	1256143	1257320	0	1	1177,	0,
Chr4	1258531	1260696	CUFF_PC.14503.1	0	+	1258531	1260696	0	3	391,46,1561,	0,477,604,
Chr4	1258608	1260696	CUFF_PC.14503.2	0	+	1258608	1260696	0	2	314,1664,	0,424,
Chr4	1262244	1264208	CUFF_PC.14502.1	0	+	1262244	1264208	0	5	298,84,157,90,398,	0,401,636,1348,1566,
Chr4	1262265	1264208	CUFF_PC.14502.2	0	+	1262265	1264208	0	5	277,90,157,90,398,	0,374,615,1327,1545,
Chr4	1262301	1264208	CUFF_PC.14502.3	0	+	1262301	1264208	0	5	241,84,157,90,391,	0,344,579,1291,1516,
Chr4	1264517	1266486	CUFF_PC.14504.1	0	+	1264517	1266486	0	4	222,77,192,301,	0,346,1384,1668,
Chr4	1266342	1268123	CUFF_PC.14505.1	0	-	1266342	1268123	0	7	300,84,162,136,60,198,252,	0,389,591,830,1100,1240,1529,
Chr4	1266342	1268016	CUFF_PC.14505.2	0	-	1266342	1268016	0	6	300,84,162,330,176,155,	0,389,591,830,1262,1519,
Chr4	1271539	1272811	CUFF_PC.14497.1	0	-	1271539	1272811	0	3	629,198,285,	0,701,987,
Chr4	1274441	1279680	CUFF_PC.14526.1	0	+	1274441	1279680	0	10	176,69,163,650,174,117,180,47,1555,264,	0,668,1034,1312,2095,2356,2632,2900,3192,4975,
Chr4	1274464	1279680	CUFF_PC.14526.2	0	+	1274464	1279680	0	10	205,69,163,662,174,117,180,47,1555,264,	0,645,1011,1277,2072,2333,2609,2877,3169,4952,
Chr4	1274465	1279680	CUFF_PC.14526.3	0	+	1274465	1279680	0	10	152,69,163,662,174,117,180,47,1555,264,	0,644,1010,1276,2071,2332,2608,2876,3168,4951,
Chr4	1274475	1278718	CUFF_PC.14526.5	0	+	1274475	1278718	0	9	194,69,163,647,174,117,180,47,1085,	0,634,1000,1281,2061,2322,2598,2866,3158,
Chr4	1274475	1278718	CUFF_PC.14526.4	0	+	1274475	1278718	0	9	194,69,163,650,174,117,180,47,1085,	0,634,1000,1278,2061,2322,2598,2866,3158,
Chr4	1274478	1279680	CUFF_PC.14526.6	0	+	1274478	1279680	0	10	139,69,163,647,174,117,180,47,1555,264,	0,631,997,1278,2058,2319,2595,2863,3155,4938,
Chr4	1274526	1278718	CUFF_PC.14526.7	0	+	1274526	1278718	0	9	91,69,163,650,174,117,180,47,1080,	0,583,949,1227,2010,2271,2547,2815,3112,
Chr4	1278529	1280147	CUFF_PC.14527.4	0	-	1278529	1280147	0	3	554,125,186,	0,1010,1432,
Chr4	1278529	1280028	CUFF_PC.14527.12	0	-	1278529	1280028	0	3	453,226,67,	0,909,1432,
Chr4	1278529	1280028	CUFF_PC.14527.11	0	-	1278529	1280028	0	3	236,443,67,	0,692,1432,
Chr4	1278529	1280021	CUFF_PC.14527.10	0	-	1278529	1280021	0	3	348,103,60,	0,1032,1432,
Chr4	1278529	1279872	CUFF_PC.14527.9	0	-	1278529	1279872	0	2	554,333,	0,1010,
Chr4	1278529	1280028	CUFF_PC.14527.8	0	-	1278529	1280028	0	2	554,717,	0,782,
Chr4	1278529	1280028	CUFF_PC.14527.7	0	-	1278529	1280028	0	3	692,215,67,	0,920,1432,
Chr4	1278529	1280166	CUFF_PC.14527.6	0	-	1278529	1280166	0	2	1135,205,	0,1432,
Chr4	1278529	1280159	CUFF_PC.14527.5	0	-	1278529	1280159	0	3	554,353,198,	0,782,1432,
Chr4	1278529	1280049	CUFF_PC.14527.16	0	-	1278529	1280049	0	3	631,276,88,	0,859,1432,
Chr4	1278529	1280131	CUFF_PC.14527.3	0	-	1278529	1280131	0	3	453,454,170,	0,681,1432,
Chr4	1278529	1280101	CUFF_PC.14527.2	0	-	1278529	1280101	0	3	348,559,140,	0,576,1432,
Chr4	1278529	1280031	CUFF_PC.14527.1	0	-	1278529	1280031	0	3	782,125,70,	0,1010,1432,
Chr4	1278529	1280028	CUFF_PC.14527.13	0	-	1278529	1280028	0	2	453,818,	0,681,
Chr4	1278529	1280028	CUFF_PC.14527.15	0	-	1278529	1280028	0	3	859,48,67,	0,1087,1432,
Chr4	1278529	1280028	CUFF_PC.14527.14	0	-	1278529	1280028	0	1	1499,	0,
Chr4	1283654	1287872	CUFF_PC.14511.1	0	+	1283654	1287872	0	12	283,362,150,136,102,120,81,341,246,325,234,518,	0,363,804,1143,1558,1790,2043,2205,2638,2963,3380,3700,
Chr4	1283654	1287872	CUFF_PC.14511.2	0	+	1283654	1287872	0	12	283,362,150,182,102,120,81,341,246,325,234,518,	0,363,804,1097,1558,1790,2043,2205,2638,2963,3380,3700,
Chr4	1283654	1288542	CUFF_PC.14511.3	0	+	1283654	1288542	0	13	283,362,150,136,102,120,77,341,246,325,234,601,123,	0,363,804,1143,1558,1790,2047,2205,2638,2963,3380,3700,4765,
Chr4	1283673	1288542	CUFF_PC.14511.5	0	+	1283673	1288542	0	13	264,362,150,182,102,120,77,341,246,325,234,601,123,	0,344,785,1078,1539,1771,2028,2186,2619,2944,3361,3681,4746,
Chr4	1283673	1287872	CUFF_PC.14511.4	0	+	1283673	1287872	0	12	264,322,150,136,102,120,77,341,246,325,234,518,	0,384,785,1124,1539,1771,2028,2186,2619,2944,3361,3681,
Chr4	1283725	1287872	CUFF_PC.14511.6	0	+	1283725	1287872	0	12	212,362,150,136,102,120,97,341,246,325,234,518,	0,292,733,1072,1487,1719,1976,2134,2567,2892,3309,3629,
Chr4	1283843	1287872	CUFF_PC.14511.7	0	+	1283843	1287872	0	12	94,40,150,136,102,120,77,341,246,325,234,518,	0,496,615,954,1369,1601,1858,2016,2449,2774,3191,3511,
Chr4	1292482	1295263	CUFF_PC.14509.1	0	+	1292482	1295263	0	5	423,169,421,66,1104,	0,747,1014,1518,1677,
Chr4	1292493	1295263	CUFF_PC.14509.2	0	+	1292493	1295263	0	5	412,172,421,66,1104,	0,733,1003,1507,1666,
Chr4	1292670	1295263	CUFF_PC.14509.3	0	+	1292670	1295263	0	5	235,172,421,69,1104,	0,556,826,1327,1489,
Chr4	1292725	1295263	CUFF_PC.14509.4	0	+	1292725	1295263	0	5	180,169,421,69,1104,	0,504,771,1272,1434,
Chr4	1295374	1298500	CUFF_PC.14508.1	0	-	1295374	1298500	0	12	447,241,63,69,84,206,91,105,75,93,76,337,	0,533,859,1003,1177,1346,1641,1820,2257,2413,2599,2789,
Chr4	1306522	1311038	CUFF_PC.14510.1	0	+	1306522	1311038	0	7	694,146,36,123,116,155,832,	0,2616,2923,3034,3247,3441,3684,
Chr4	1308173	1311038	CUFF_PC.14510.2	0	+	1308173	1311038	0	7	569,146,118,123,116,155,832,	0,965,1190,1383,1596,1790,2033,
Chr4	1317423	1318476	CUFF_PC.14507.1	0	+	1317423	1318476	0	1	1053,	0,
Chr4	1319602	1323936	CUFF_PC.14519.1	0	-	1319602	1323936	0	7	405,65,201,107,237,1274,717,	0,489,950,1240,1729,2268,3617,
Chr4	1319602	1321608	CUFF_PC.14519.4	0	-	1319602	1321608	0	4	405,65,201,766,	0,489,950,1240,
Chr4	1319602	1324052	CUFF_PC.14519.3	0	-	1319602	1324052	0	7	405,65,201,107,1813,389,340,	0,489,950,1240,1729,3617,4110,
Chr4	1319602	1323956	CUFF_PC.14519.2	0	-	1319602	1323956	0	6	405,65,201,107,220,2086,	0,489,950,1240,1729,2268,
Chr4	1324135	1327520	CUFF_PC.14520.3	0	+	1324135	1327520	0	2	157,706,	0,2679,
Chr4	1324135	1327520	CUFF_PC.14520.2	0	+	1324135	1327520	0	2	2377,893,	0,2492,
Chr4	1324135	1327520	CUFF_PC.14520.1	0	+	1324135	1327520	0	2	2377,706,	0,2679,
Chr4	1329547	1331387	CUFF_PC.14512.1	0	+	1329547	1331387	0	1	1840,	0,
Chr4	1331374	1335160	CUFF_PC.14513.1	0	-	1331374	1335160	0	10	521,61,159,179,78,177,78,120,511,145,	0,667,836,1107,1382,1580,2092,2382,2660,3641,
Chr4	1335679	1337384	CUFF_PC.14513-2.1	0	-	1335679	1337384	0	2	1070,320,	0,1385,
Chr4	1343844	1346997	CUFF_PC.14518.1	0	+	1343844	1346997	0	5	246,366,440,170,1134,	0,333,942,1554,2019,
Chr4	1343845	1346997	CUFF_PC.14518.2	0	+	1343845	1346997	0	5	245,371,440,170,1134,	0,327,941,1553,2018,
Chr4	1343855	1346997	CUFF_PC.14518.3	0	+	1343855	1346997	0	4	235,366,440,1599,	0,322,931,1543,
Chr4	1355974	1359744	CUFF_PC.14523.1	0	+	1355974	1359744	0	3	46,340,373,	0,2985,3397,
Chr4	1356376	1365498	CUFF_PC.14522.1	0	-	1356376	1365498	0	22	15,334,140,136,76,200,99,85,239,171,202,172,171,82,102,70,100,95,80,79,61,534,	0,3308,4038,4285,4511,4670,4953,5144,5311,5629,5960,6256,6647,6906,7211,7511,7664,7854,8039,8241,8437,8588,
Chr4	1358266	1360517	CUFF_PC.14523.3	0	+	1358266	1360517	0	5	555,340,65,61,608,	0,693,1105,1300,1643,
Chr4	1358266	1360517	CUFF_PC.14523.2	0	+	1358266	1360517	0	5	555,340,65,61,604,	0,693,1105,1300,1647,
Chr4	1358391	1360517	CUFF_PC.14523.4	0	+	1358391	1360517	0	4	430,322,256,608,	0,568,980,1518,
Chr4	1359654	1365392	CUFF_PC.14522.3	0	-	1359654	1365392	0	21	364,140,136,76,200,99,85,239,171,202,172,171,72,102,70,100,95,80,79,61,428,	0,760,1007,1233,1392,1675,1866,2033,2351,2682,2978,3369,3628,3933,4233,4386,4576,4761,4963,5159,5310,
Chr4	1359654	1365471	CUFF_PC.14522.2	0	-	1359654	1365471	0	20	364,140,136,76,200,99,85,239,171,202,172,171,82,102,78,95,80,79,61,507,	0,760,1007,1233,1392,1675,1866,2033,2351,2682,2978,3369,3628,3933,4408,4576,4761,4963,5159,5310,
Chr4	1366004	1371206	CUFF_PC.14533.7	0	-	1366004	1371206	0	16	375,508,38,461,67,70,138,289,153,93,132,219,129,84,156,413,	0,466,1063,1181,1821,2015,2173,2414,2869,3371,3540,3791,4154,4365,4553,4789,
Chr4	1366004	1371206	CUFF_PC.14533.1	0	-	1366004	1371206	0	16	375,508,38,471,61,70,133,289,153,93,132,219,129,84,156,413,	0,466,1063,1181,1827,2015,2173,2414,2869,3371,3540,3791,4154,4365,4553,4789,
Chr4	1366004	1371237	CUFF_PC.14533.2	0	-	1366004	1371237	0	16	375,508,38,471,61,70,138,289,153,93,132,219,129,84,156,444,	0,466,1063,1181,1827,2015,2173,2414,2869,3371,3540,3791,4154,4365,4553,4789,
Chr4	1366004	1371206	CUFF_PC.14533.3	0	-	1366004	1371206	0	15	974,38,471,67,70,133,289,153,93,132,219,129,84,156,413,	0,1063,1181,1821,2015,2173,2414,2869,3371,3540,3791,4154,4365,4553,4789,
Chr4	1366004	1371222	CUFF_PC.14533.4	0	-	1366004	1371222	0	15	974,38,471,67,70,138,289,153,87,132,219,129,84,156,429,	0,1063,1181,1821,2015,2173,2414,2869,3371,3540,3791,4154,4365,4553,4789,
Chr4	1366004	1371244	CUFF_PC.14533.5	0	-	1366004	1371244	0	16	375,508,38,471,67,70,138,289,153,93,132,219,129,84,156,451,	0,466,1063,1181,1821,2015,2173,2414,2869,3371,3540,3791,4154,4365,4553,4789,
Chr4	1366004	1372214	CUFF_PC.14533.6	0	-	1366004	1372214	0	18	375,508,38,471,67,70,138,289,153,93,132,219,129,84,156,126,132,228,	0,466,1063,1181,1821,2015,2173,2414,2869,3371,3540,3791,4154,4365,4553,4789,5471,5982,
Chr4	1366004	1371231	CUFF_PC.14533.8	0	-	1366004	1371231	0	15	974,38,471,61,49,138,289,153,93,132,219,129,84,156,438,	0,1063,1181,1827,2015,2173,2414,2869,3371,3540,3791,4154,4365,4553,4789,
Chr4	1374159	1376287	CUFF_PC.14524.1	0	+	1374159	1376287	0	5	229,301,121,351,839,	0,256,653,854,1289,
Chr4	1376305	1379715	CUFF_PC.14525.1	0	-	1376305	1379715	0	10	455,144,334,180,80,126,52,83,291,154,	0,550,771,1202,1469,1640,1853,2540,2792,3256,
Chr4	1376305	1379747	CUFF_PC.14525.2	0	-	1376305	1379747	0	9	455,144,331,180,80,126,52,83,650,	0,550,771,1202,1469,1640,1853,2540,2792,
Chr4	1382437	1385525	CUFF_PC.14541.12	0	-	1382437	1385525	0	9	1025,38,133,50,207,237,62,126,80,	0,1123,1249,1477,1634,1929,2257,2686,3008,
Chr4	1382437	1385497	CUFF_PC.14541.1	0	-	1382437	1385497	0	10	1025,38,149,50,162,237,62,112,126,52,	0,1123,1249,1477,1679,1929,2257,2458,2686,3008,
Chr4	1382437	1385490	CUFF_PC.14541.2	0	-	1382437	1385490	0	9	1025,38,141,50,207,237,62,126,45,	0,1123,1249,1477,1634,1929,2257,2686,3008,
Chr4	1382437	1385514	CUFF_PC.14541.16	0	-	1382437	1385514	0	10	1025,38,141,50,162,237,62,112,126,69,	0,1123,1249,1477,1679,1929,2257,2458,2686,3008,
Chr4	1382437	1385525	CUFF_PC.14541.11	0	-	1382437	1385525	0	10	1025,38,133,50,162,237,62,112,126,80,	0,1123,1249,1477,1679,1929,2257,2458,2686,3008,
Chr4	1382437	1385514	CUFF_PC.14541.15	0	-	1382437	1385514	0	10	1025,38,133,50,162,237,45,112,126,69,	0,1123,1249,1477,1679,1929,2274,2458,2686,3008,
Chr4	1382437	1385514	CUFF_PC.14541.14	0	-	1382437	1385514	0	10	1025,38,133,50,207,237,45,112,126,69,	0,1123,1249,1477,1634,1929,2274,2458,2686,3008,
Chr4	1382437	1385525	CUFF_PC.14541.13	0	-	1382437	1385525	0	9	1025,38,133,50,162,237,62,126,80,	0,1123,1249,1477,1679,1929,2257,2686,3008,
Chr4	1382437	1385525	CUFF_PC.14541.9	0	-	1382437	1385525	0	9	1025,38,149,50,162,237,62,126,80,	0,1123,1249,1477,1679,1929,2257,2686,3008,
Chr4	1382437	1385525	CUFF_PC.14541.10	0	-	1382437	1385525	0	9	1025,38,133,50,162,237,45,126,80,	0,1123,1249,1477,1679,1929,2274,2686,3008,
Chr4	1382437	1385469	CUFF_PC.14541.3	0	-	1382437	1385469	0	9	1025,38,133,50,157,237,62,126,24,	0,1123,1249,1477,1679,1929,2257,2686,3008,
Chr4	1382437	1385469	CUFF_PC.14541.4	0	-	1382437	1385469	0	10	1025,38,133,50,207,237,62,112,126,24,	0,1123,1249,1477,1634,1929,2257,2458,2686,3008,
Chr4	1382437	1385469	CUFF_PC.14541.5	0	-	1382437	1385469	0	10	1025,38,133,50,157,237,62,112,126,24,	0,1123,1249,1477,1679,1929,2257,2458,2686,3008,
Chr4	1382437	1385465	CUFF_PC.14541.6	0	-	1382437	1385465	0	8	1025,38,133,50,162,237,126,20,	0,1123,1249,1477,1679,1929,2686,3008,
Chr4	1382437	1385460	CUFF_PC.14541.7	0	-	1382437	1385460	0	8	1025,38,116,364,237,62,126,15,	0,1123,1249,1477,1929,2257,2686,3008,
Chr4	1382437	1385372	CUFF_PC.14541.8	0	-	1382437	1385372	0	9	1025,38,133,50,207,237,62,126,23,	0,1123,1249,1477,1634,1929,2257,2686,2912,
Chr4	1385612	1387879	CUFF_PC.14528.1	0	+	1385612	1387879	0	6	142,43,42,229,111,700,	0,244,702,825,1417,1567,
Chr4	1385689	1387879	CUFF_PC.14528.2	0	+	1385689	1387879	0	5	65,43,35,229,850,	0,167,632,748,1340,
Chr4	1385696	1387879	CUFF_PC.14528.3	0	+	1385696	1387879	0	4	58,500,229,850,	0,160,741,1333,
Chr4	1386899	1390807	CUFF_PC.14529.2	0	-	1386899	1390807	0	9	415,266,67,112,81,267,1352,327,219,	0,507,918,1081,1282,1457,1816,3254,3689,
Chr4	1386899	1390815	CUFF_PC.14529.1	0	-	1386899	1390815	0	9	415,88,67,112,81,267,1352,327,227,	0,685,918,1081,1282,1457,1816,3254,3689,
Chr4	1391897	1394583	CUFF_PC.14530.1	0	-	1391897	1394583	0	3	308,1678,345,	0,422,2341,
Chr4	1392047	1394073	CUFF_PC.14531.1	0	+	1392047	1394073	0	4	286,88,315,897,	0,383,731,1129,
Chr4	1392057	1394073	CUFF_PC.14531.2	0	+	1392057	1394073	0	5	276,84,72,319,897,	0,373,550,717,1119,
Chr4	1392065	1394073	CUFF_PC.14531.3	0	+	1392065	1394073	0	5	268,84,72,333,897,	0,365,542,695,1111,
Chr4	1392166	1394073	CUFF_PC.14531.4	0	+	1392166	1394073	0	4	167,84,333,897,	0,264,594,1010,
Chr4	1392173	1394073	CUFF_PC.14531.5	0	+	1392173	1394073	0	3	160,604,897,	0,257,1003,
Chr4	1392252	1394073	CUFF_PC.14531.6	0	+	1392252	1394073	0	4	81,88,256,897,	0,178,526,924,
Chr4	1394844	1395588	CUFF_PC.14521.1	0	-	1394844	1395588	0	2	563,85,	0,659,
Chr4	1400831	1401584	CUFF_PC.14532.1	0	+	1400831	1401584	0	1	753,	0,
Chr4	1402071	1402459	CUFF_PC.14534.2	0	-	1402071	1402459	0	2	292,21,	0,367,
Chr4	1402071	1403866	CUFF_PC.14534.1	0	-	1402071	1403866	0	3	295,144,1177,	0,367,618,
Chr4	1403116	1404937	CUFF_PC.14536.1	0	+	1403116	1404937	0	2	335,669,	0,1152,
Chr4	1404886	1407098	CUFF_PC.14535.1	0	-	1404886	1407098	0	3	1031,233,496,	0,1113,1716,
Chr4	1404886	1407142	CUFF_PC.14535.2	0	-	1404886	1407142	0	3	1031,533,540,	0,1113,1716,
Chr4	1404886	1407402	CUFF_PC.14535.3	0	-	1404886	1407402	0	3	1031,493,800,	0,1113,1716,
Chr4	1408158	1412638	CUFF_PC.14551.1	0	+	1408158	1412638	0	14	431,73,400,33,149,157,241,242,264,111,225,204,177,258,	0,627,828,1316,1660,1962,2209,2536,2870,3215,3397,3694,3975,4222,
Chr4	1423377	1424772	CUFF_PC.14574.1	0	-	1423377	1424772	0	5	437,61,48,73,232,	0,662,856,1001,1163,
Chr4	1423377	1424746	CUFF_PC.14574.2	0	-	1423377	1424746	0	5	437,61,27,60,206,	0,662,856,1001,1163,
Chr4	1424976	1428038	CUFF_PC.14575.1	0	+	1424976	1428038	0	8	83,108,606,80,474,71,98,367,	0,562,753,1534,1760,2333,2512,2695,
Chr4	1424976	1428038	CUFF_PC.14575.2	0	+	1424976	1428038	0	8	83,108,606,80,474,75,85,367,	0,562,753,1534,1760,2329,2512,2695,
Chr4	1428151	1431829	CUFF_PC.14575-2.1	0	+	1428151	1431829	0	5	26,470,1243,147,991,	0,521,1108,2439,2687,
Chr4	1431843	1433815	CUFF_PC.14576.1	0	-	1431843	1433815	0	6	720,131,208,77,84,325,	0,806,1007,1315,1465,1647,
Chr4	1431843	1433861	CUFF_PC.14576.2	0	-	1431843	1433861	0	6	720,131,208,96,84,371,	0,806,1007,1296,1465,1647,
Chr4	1431843	1433861	CUFF_PC.14576.3	0	-	1431843	1433861	0	6	720,131,208,93,84,371,	0,806,1007,1296,1465,1647,
Chr4	1431989	1432953	CUFF_PC.14575-3.1	0	+	1431989	1432953	0	2	107,742,	0,222,
Chr4	1440145	1441863	CUFF_PC.14540.1	0	+	1440145	1441863	0	5	201,251,118,183,251,	0,292,985,1202,1467,
Chr4	1440176	1441863	CUFF_PC.14540.2	0	+	1440176	1441863	0	4	170,811,183,251,	0,261,1171,1436,
Chr4	1442545	1443638	CUFF_PC.14538.1	0	+	1442545	1443638	0	1	1093,	0,
Chr4	1444468	1445220	CUFF_PC.14537.1	0	-	1444468	1445220	0	1	752,	0,
Chr4	1446663	1447718	CUFF_PC.14539.1	0	+	1446663	1447718	0	3	72,137,516,	0,313,539,
Chr4	1446761	1447718	CUFF_PC.14539.2	0	+	1446761	1447718	0	3	352,223,213,	0,441,744,
Chr4	1467706	1470080	CUFF_PC.14545.1	0	-	1467706	1470080	0	5	667,116,76,88,1104,	0,762,955,1113,1270,
Chr4	1478077	1478965	CUFF_PC.14542.1	0	-	1478077	1478965	0	1	888,	0,
Chr4	1487549	1488248	CUFF_PC.14544.1	0	-	1487549	1488248	0	1	699,	0,
Chr4	1488924	1490232	CUFF_PC.14543.1	0	-	1488924	1490232	0	2	1183,52,	0,1256,
Chr4	1490425	1494995	CUFF_PC.14547.1	0	-	1490425	1494995	0	16	831,137,139,272,371,431,66,66,72,72,72,70,72,130,166,304,	0,911,1144,1365,1710,2161,2681,2834,2975,3126,3280,3437,3595,3752,4022,4266,
Chr4	1490425	1495214	CUFF_PC.14547.2	0	-	1490425	1495214	0	17	588,157,137,139,272,371,431,66,66,72,72,61,66,72,130,166,523,	0,674,911,1144,1365,1710,2161,2681,2834,2975,3126,3280,3441,3595,3752,4022,4266,
Chr4	1490425	1494991	CUFF_PC.14547.4	0	-	1490425	1494991	0	17	545,157,137,139,272,371,431,66,66,72,72,72,66,72,130,166,300,	0,674,911,1144,1365,1710,2161,2681,2834,2975,3126,3280,3441,3595,3752,4022,4266,
Chr4	1490425	1495469	CUFF_PC.14547.3	0	-	1490425	1495469	0	19	588,157,137,139,272,371,431,66,66,72,72,72,66,72,130,166,103,122,99,	0,674,911,1144,1365,1710,2161,2681,2834,2975,3126,3280,3441,3595,3752,4022,4266,4481,4945,
Chr4	1497535	1501658	CUFF_PC.14552.1	0	-	1497535	1501658	0	6	678,827,102,367,228,1380,	0,782,1692,1886,2343,2743,
Chr4	1500122	1500538	CUFF_PC.14552.2	0	-	1500122	1500538	0	2	34,260,	0,156,
Chr4	1501819	1503699	CUFF_PC.14554.1	0	+	1501819	1503699	0	7	419,141,114,174,116,67,219,	0,542,759,951,1227,1479,1661,
Chr4	1501835	1503699	CUFF_PC.14554.2	0	+	1501835	1503699	0	6	407,114,174,116,67,219,	0,743,935,1211,1463,1645,
Chr4	1501844	1503699	CUFF_PC.14554.3	0	+	1501844	1503699	0	7	348,141,114,174,116,67,219,	0,517,734,926,1202,1454,1636,
Chr4	1501851	1503699	CUFF_PC.14554.4	0	+	1501851	1503699	0	7	391,141,114,174,116,76,219,	0,510,727,919,1195,1447,1629,
Chr4	1503491	1506728	CUFF_PC.14553.1	0	-	1503491	1506728	0	8	750,224,118,348,446,104,21,53,	0,827,1136,1328,1755,2342,2947,3184,
Chr4	1503491	1506535	CUFF_PC.14553.2	0	-	1503491	1506535	0	7	750,224,118,348,446,70,97,	0,827,1136,1328,1755,2342,2947,
Chr4	1503491	1506535	CUFF_PC.14553.3	0	-	1503491	1506535	0	6	750,224,118,348,446,702,	0,827,1136,1328,1755,2342,
Chr4	1503491	1506535	CUFF_PC.14553.4	0	-	1503491	1506535	0	6	750,224,118,348,278,97,	0,827,1136,1328,1755,2947,
Chr4	1503491	1506535	CUFF_PC.14553.5	0	-	1503491	1506535	0	6	750,224,118,348,446,97,	0,827,1136,1328,1755,2947,
Chr4	1511596	1514072	CUFF_PC.14546.2	0	+	1511596	1514072	0	5	710,221,205,158,726,	0,788,1120,1505,1750,
Chr4	1511596	1514072	CUFF_PC.14546.1	0	+	1511596	1514072	0	5	710,221,205,178,726,	0,788,1120,1485,1750,
Chr4	1516029	1520563	CUFF_PC.14550.6	0	-	1516029	1520563	0	4	623,94,117,3155,	0,1001,1183,1379,
Chr4	1516029	1520563	CUFF_PC.14550.7	0	-	1516029	1520563	0	5	682,107,94,117,3155,	0,750,1001,1183,1379,
Chr4	1516029	1520563	CUFF_PC.14550.1	0	-	1516029	1520563	0	4	834,94,117,3155,	0,1001,1183,1379,
Chr4	1516029	1520563	CUFF_PC.14550.2	0	-	1516029	1520563	0	3	712,94,3313,	0,1001,1221,
Chr4	1516029	1520563	CUFF_PC.14550.3	0	-	1516029	1520563	0	4	712,94,117,3155,	0,1001,1183,1379,
Chr4	1516029	1520563	CUFF_PC.14550.4	0	-	1516029	1520563	0	3	712,81,3351,	0,1001,1183,
Chr4	1516029	1520563	CUFF_PC.14550.5	0	-	1516029	1520563	0	4	682,94,117,3155,	0,1001,1183,1379,
Chr4	1523946	1529142	CUFF_PC.14577.4	0	-	1523946	1529142	0	8	956,548,289,677,117,263,700,463,	0,1081,1700,2346,3110,3453,3820,4733,
Chr4	1523946	1529141	CUFF_PC.14577.3	0	-	1523946	1529141	0	8	981,548,336,677,117,263,700,462,	0,1081,1700,2346,3110,3453,3820,4733,
Chr4	1523946	1527652	CUFF_PC.14577.1	0	-	1523946	1527652	0	6	981,548,289,131,407,27,	0,1081,1700,2346,2616,3679,
Chr4	1523946	1529156	CUFF_PC.14577.5	0	-	1523946	1529156	0	8	362,548,289,677,117,263,700,477,	0,1081,1700,2346,3110,3453,3820,4733,
Chr4	1523946	1529158	CUFF_PC.14577.6	0	-	1523946	1529158	0	6	1629,1323,117,263,700,479,	0,1700,3110,3453,3820,4733,
Chr4	1526089	1527959	CUFF_PC.14577.2	0	-	1526089	1527959	0	3	880,606,193,	0,967,1677,
Chr4	1536432	1540547	CUFF_PC.14548.1	0	-	1536432	1540547	0	7	81,423,539,471,185,128,678,	0,1110,1617,2240,2807,3222,3437,
Chr4	1536432	1540713	CUFF_PC.14548.2	0	-	1536432	1540713	0	7	154,665,539,192,415,128,844,	0,868,1617,2240,2577,3222,3437,
Chr4	1537027	1540713	CUFF_PC.14548.3	0	-	1537027	1540713	0	7	938,539,192,134,185,128,844,	0,1022,1645,1982,2212,2627,2842,
Chr4	1542001	1544771	CUFF_PC.14549.3	0	-	1542001	1544771	0	4	732,527,776,377,	0,805,1432,2393,
Chr4	1542001	1544771	CUFF_PC.14549.1	0	-	1542001	1544771	0	4	732,527,779,377,	0,805,1432,2393,
Chr4	1542001	1544661	CUFF_PC.14549.2	0	-	1542001	1544661	0	5	732,527,806,13,267,	0,805,1432,2276,2393,
Chr4	1542806	1544681	CUFF_PC.14549.4	0	-	1542806	1544681	0	3	527,725,287,	0,627,1588,
Chr4	1545453	1548488	CUFF_PC.14555.1	0	-	1545453	1548488	0	3	1538,334,797,	0,1612,2238,
Chr4	1545453	1548376	CUFF_PC.14555.2	0	-	1545453	1548376	0	3	1538,263,685,	0,1612,2238,
Chr4	1548563	1549155	CUFF_PC.14564.1	0	-	1548563	1549155	0	2	63,361,	0,231,
Chr4	1548800	1550448	CUFF_PC.14567.1	0	+	1548800	1550448	0	5	286,249,131,226,162,	0,576,937,1145,1486,
Chr4	1549353	1554159	CUFF_PC.14565.1	0	-	1549353	1554159	0	5	308,500,1105,542,2006,	0,416,958,2160,2800,
Chr4	1550390	1553563	CUFF_PC.14565.2	0	-	1550390	1553563	0	3	1026,546,1410,	0,1123,1763,
Chr4	1553091	1556704	CUFF_PC.14568.5	0	+	1553091	1556704	0	5	151,172,746,517,772,	0,224,1294,2152,2841,
Chr4	1553091	1556704	CUFF_PC.14568.4	0	+	1553091	1556704	0	5	151,172,746,591,772,	0,224,1294,2130,2841,
Chr4	1553091	1553690	CUFF_PC.14568.3	0	+	1553091	1553690	0	2	151,375,	0,224,
Chr4	1553091	1554142	CUFF_PC.14568.2	0	+	1553091	1554142	0	3	151,172,200,	0,224,851,
Chr4	1553091	1556704	CUFF_PC.14568.1	0	+	1553091	1556704	0	5	151,172,746,539,772,	0,224,1294,2130,2841,
Chr4	1554337	1556704	CUFF_PC.14568.6	0	+	1554337	1556704	0	4	248,210,539,772,	0,584,884,1595,
Chr4	1554346	1556964	CUFF_PC.14568.7	0	+	1554346	1556964	0	4	785,539,426,232,	0,875,1586,2386,
Chr4	1556887	1559437	CUFF_PC.14566.3	0	-	1556887	1559437	0	4	480,862,245,185,	0,573,1536,2365,
Chr4	1556887	1559421	CUFF_PC.14566.2	0	-	1556887	1559421	0	2	1781,277,	0,2257,
Chr4	1556887	1559412	CUFF_PC.14566.1	0	-	1556887	1559412	0	2	1435,989,	0,1536,
Chr4	1556887	1559437	CUFF_PC.14566.4	0	-	1556887	1559437	0	4	480,862,264,185,	0,573,1517,2365,
Chr4	1562202	1564204	CUFF_PC.14556.1	0	-	1562202	1564204	0	3	236,336,393,	0,363,1609,
Chr4	1562479	1563395	CUFF_PC.14556.2	0	-	1562479	1563395	0	2	422,159,	0,757,
Chr4	1569813	1571737	CUFF_PC.14557.1	0	+	1569813	1571737	0	4	140,149,103,488,	0,237,491,1436,
Chr4	1579928	1585980	CUFF_PC.14562.1	0	+	1579928	1585980	0	23	444,144,108,96,131,61,167,106,78,62,73,66,144,58,108,64,169,65,91,87,72,38,383,	0,772,1012,1430,1641,1964,2122,2381,2593,2824,3032,3223,3381,3601,3928,4123,4262,4669,4889,5154,5353,5545,5669,
Chr4	1580110	1585980	CUFF_PC.14562.2	0	+	1580110	1585980	0	22	734,108,96,131,61,167,106,78,62,73,66,144,58,108,64,169,65,91,87,72,38,383,	0,830,1248,1459,1782,1940,2199,2411,2642,2850,3041,3199,3419,3746,3941,4080,4487,4707,4972,5171,5363,5487,
Chr4	1586746	1587734	CUFF_PC.14558.1	0	+	1586746	1587734	0	3	426,162,204,	0,527,784,
Chr4	1590507	1591396	CUFF_PC.14559.1	0	-	1590507	1591396	0	2	558,244,	0,645,
Chr4	1592413	1594270	CUFF_PC.14561.1	0	-	1592413	1594270	0	3	791,180,508,	0,1073,1349,
Chr4	1592413	1594200	CUFF_PC.14561.2	0	-	1592413	1594200	0	2	791,438,	0,1349,
Chr4	1592413	1594078	CUFF_PC.14561.3	0	-	1592413	1594078	0	3	742,180,316,	0,1073,1349,
Chr4	1596316	1598677	CUFF_PC.14563.1	0	+	1596316	1598677	0	5	533,594,202,79,466,	0,659,1347,1717,1895,
Chr4	1596336	1599188	CUFF_PC.14563.4	0	+	1596336	1599188	0	6	513,594,202,79,197,195,	0,639,1327,1697,1875,2657,
Chr4	1596336	1600107	CUFF_PC.14563.3	0	+	1596336	1600107	0	6	513,594,202,79,197,370,	0,639,1327,1697,1875,3401,
Chr4	1596336	1597861	CUFF_PC.14563.2	0	+	1596336	1597861	0	3	513,548,198,	0,639,1327,
Chr4	1598209	1599188	CUFF_PC.14563.5	0	+	1598209	1599188	0	2	199,259,	0,720,
Chr4	1600470	1601821	CUFF_PC.14560.1	0	-	1600470	1601821	0	4	21,205,136,306,	0,299,831,1045,
Chr4	1600674	1601647	CUFF_PC.14560.3	0	-	1600674	1601647	0	2	300,132,	0,841,
Chr4	1600674	1601563	CUFF_PC.14560.2	0	-	1600674	1601563	0	3	300,109,48,	0,627,841,
Chr4	1603637	1604628	CUFF_PC.14569.1	0	-	1603637	1604628	0	1	991,	0,
Chr4	1604885	1607496	CUFF_PC.14572.1	0	+	1604885	1607496	0	9	320,142,131,142,106,65,36,110,637,	0,604,849,1077,1307,1511,1656,1786,1974,
Chr4	1604938	1607496	CUFF_PC.14572.2	0	+	1604938	1607496	0	9	267,142,131,142,106,65,36,49,637,	0,551,796,1024,1254,1458,1603,1733,1921,
Chr4	1604966	1607496	CUFF_PC.14572.4	0	+	1604966	1607496	0	9	239,142,131,142,106,68,36,110,637,	0,523,768,996,1226,1427,1575,1705,1893,
Chr4	1604966	1607496	CUFF_PC.14572.3	0	+	1604966	1607496	0	9	239,142,131,142,117,65,36,110,637,	0,523,768,996,1215,1430,1575,1705,1893,
Chr4	1606701	1608229	CUFF_PC.14573.1	0	-	1606701	1608229	0	3	210,811,246,	0,342,1282,
Chr4	1608749	1610037	CUFF_PC.14570.1	0	+	1608749	1610037	0	3	53,126,484,	0,244,804,
Chr4	1611650	1613117	CUFF_PC.14571.1	0	+	1611650	1613117	0	2	431,724,	0,743,
Chr4	1611698	1613117	CUFF_PC.14571.2	0	+	1611698	1613117	0	2	383,653,	0,766,
Chr4	1611700	1613117	CUFF_PC.14571.4	0	+	1611700	1613117	0	3	381,92,873,	0,430,544,
Chr4	1611700	1613117	CUFF_PC.14571.3	0	+	1611700	1613117	0	3	381,85,873,	0,437,544,
Chr4	1662247	1664813	CUFF_PC.14578.1	0	-	1662247	1664813	0	4	276,192,286,311,	0,347,609,2255,
Chr4	1771832	1774482	CUFF_PC.14579.1	0	-	1771832	1774482	0	4	295,126,316,1648,	0,392,607,1002,
Chr4	1771832	1775623	CUFF_PC.14579.2	0	-	1771832	1775623	0	5	295,126,316,453,1648,	0,392,607,1002,2143,
Chr4	1870359	1872504	CUFF_PC.14587.1	0	+	1870359	1872504	0	3	686,268,803,	0,967,1342,
Chr4	1870381	1872504	CUFF_PC.14587.2	0	+	1870381	1872504	0	3	541,265,803,	0,948,1320,
Chr4	1870386	1872504	CUFF_PC.14587.3	0	+	1870386	1872504	0	3	659,265,803,	0,943,1315,
Chr4	1874573	1876930	CUFF_PC.14588.1	0	+	1874573	1876930	0	2	847,1488,	0,869,
Chr4	1877871	1878545	CUFF_PC.14580.1	0	+	1877871	1878545	0	1	674,	0,
Chr4	1879235	1881518	CUFF_PC.14581.1	0	+	1879235	1881518	0	6	333,211,228,80,63,701,	0,437,932,1257,1416,1582,
Chr4	1887461	1889261	CUFF_PC.14582.1	0	+	1887461	1889261	0	6	405,94,58,44,227,209,	0,613,1031,1202,1332,1591,
Chr4	1887568	1889261	CUFF_PC.14582.2	0	+	1887568	1889261	0	5	298,476,44,227,209,	0,506,1095,1225,1484,
Chr4	1887571	1889261	CUFF_PC.14582.3	0	+	1887571	1889261	0	5	295,58,44,227,209,	0,921,1092,1222,1481,
Chr4	1889359	1890412	CUFF_PC.14582-2.1	0	+	1889359	1890412	0	1	1053,	0,
Chr4	1931882	1934719	CUFF_PC.14583.1	0	+	1931882	1934719	0	3	724,196,1488,	0,1066,1349,
Chr4	1933974	1934693	CUFF_PC.14584.1	0	-	1933974	1934693	0	1	719,	0,
Chr4	1936652	1937964	CUFF_PC.14585.2	0	-	1936652	1937964	0	3	460,130,503,	0,585,809,
Chr4	1936652	1937972	CUFF_PC.14585.1	0	-	1936652	1937972	0	2	460,511,	0,809,
Chr4	1939112	1943024	CUFF_PC.14586.1	0	+	1939112	1943024	0	16	336,162,122,54,107,106,64,89,132,171,116,112,85,45,69,336,	0,439,692,1377,1520,1713,1898,2043,2228,2453,2737,2932,3133,3297,3412,3576,
Chr4	1939232	1943024	CUFF_PC.14586.2	0	+	1939232	1943024	0	16	216,162,122,54,124,106,64,89,132,171,116,112,85,45,69,336,	0,319,572,1257,1383,1593,1778,1923,2108,2333,2617,2812,3013,3177,3292,3456,
Chr4	1939235	1943024	CUFF_PC.14586.3	0	+	1939235	1943024	0	16	213,162,122,78,107,106,64,89,132,171,116,112,85,45,69,336,	0,316,569,1230,1397,1590,1775,1920,2105,2330,2614,2809,3010,3174,3289,3453,
Chr4	1963290	1964471	CUFF_PC.14590.1	0	+	1963290	1964471	0	3	387,55,332,	0,650,849,
Chr4	1963343	1964471	CUFF_PC.14590.2	0	+	1963343	1964471	0	2	652,332,	0,796,
Chr4	1964979	1965695	CUFF_PC.14589.1	0	+	1964979	1965695	0	2	135,489,	0,227,
Chr4	1969314	1974341	CUFF_PC.14591.1	0	+	1969314	1974341	0	7	207,90,108,255,894,1796,1024,	0,289,465,646,970,1985,4003,
Chr4	1969314	1974341	CUFF_PC.14591.2	0	+	1969314	1974341	0	6	207,90,108,255,894,3042,	0,289,465,646,970,1985,
Chr4	1969320	1974341	CUFF_PC.14591.3	0	+	1969320	1974341	0	6	201,90,99,255,2811,1030,	0,283,468,640,964,3991,
Chr4	2020419	2023992	CUFF_PC.14592.1	0	+	2020419	2023992	0	14	175,152,189,131,127,263,125,44,132,78,83,123,61,490,	0,431,685,995,1222,1438,1776,1986,2115,2343,2512,2683,2942,3083,
Chr4	2020420	2023992	CUFF_PC.14592.2	0	+	2020420	2023992	0	14	174,152,189,131,127,263,125,44,132,74,83,123,61,490,	0,430,684,994,1221,1437,1775,1985,2114,2342,2511,2682,2941,3082,
Chr4	2020420	2023992	CUFF_PC.14592.3	0	+	2020420	2023992	0	14	174,152,189,131,127,263,125,44,132,49,83,123,61,490,	0,430,684,994,1221,1437,1775,1985,2114,2371,2511,2682,2941,3082,
Chr4	2020428	2023992	CUFF_PC.14592.8	0	+	2020428	2023992	0	14	166,152,189,131,127,202,125,44,132,78,83,123,61,490,	0,422,676,986,1213,1490,1767,1977,2106,2334,2503,2674,2933,3074,
Chr4	2020428	2023992	CUFF_PC.14592.7	0	+	2020428	2023992	0	14	166,152,174,131,127,263,125,44,132,74,83,123,61,490,	0,422,676,986,1213,1429,1767,1977,2106,2334,2503,2674,2933,3074,
Chr4	2020428	2023992	CUFF_PC.14592.6	0	+	2020428	2023992	0	14	166,152,174,131,127,263,125,44,132,78,83,123,61,490,	0,422,676,986,1213,1429,1767,1977,2106,2334,2503,2674,2933,3074,
Chr4	2020428	2023992	CUFF_PC.14592.5	0	+	2020428	2023992	0	14	166,152,189,131,122,263,125,44,132,78,83,123,61,490,	0,422,676,986,1218,1429,1767,1977,2106,2334,2503,2674,2933,3074,
Chr4	2020428	2023992	CUFF_PC.14592.4	0	+	2020428	2023992	0	14	166,152,181,131,127,263,125,44,132,78,83,123,61,490,	0,422,676,986,1213,1429,1767,1977,2106,2334,2503,2674,2933,3074,
Chr4	2020442	2023992	CUFF_PC.14592.9	0	+	2020442	2023992	0	14	152,152,189,131,127,259,125,44,132,78,83,123,61,490,	0,408,662,972,1199,1419,1753,1963,2092,2320,2489,2660,2919,3060,
Chr4	2024444	2026594	CUFF_PC.14596.1	0	+	2024444	2026594	0	5	266,63,119,84,385,	0,372,1160,1440,1765,
Chr4	2024468	2026594	CUFF_PC.14596.6	0	+	2024468	2026594	0	7	242,36,150,74,119,84,385,	0,375,711,950,1136,1416,1741,
Chr4	2024468	2026594	CUFF_PC.14596.5	0	+	2024468	2026594	0	6	242,63,74,119,84,385,	0,348,950,1136,1416,1741,
Chr4	2024468	2026594	CUFF_PC.14596.4	0	+	2024468	2026594	0	7	242,63,150,74,119,84,385,	0,348,711,950,1136,1416,1741,
Chr4	2024468	2026594	CUFF_PC.14596.3	0	+	2024468	2026594	0	7	242,63,108,74,119,84,385,	0,348,711,950,1136,1416,1741,
Chr4	2024468	2026594	CUFF_PC.14596.2	0	+	2024468	2026594	0	7	242,53,150,74,119,84,385,	0,358,711,950,1136,1416,1741,
Chr4	2027054	2029738	CUFF_PC.14596-2.2	0	+	2027054	2029738	0	5	212,30,81,143,975,	0,288,679,1473,1709,
Chr4	2027054	2029738	CUFF_PC.14596-2.1	0	+	2027054	2029738	0	4	212,81,143,975,	0,679,1473,1709,
Chr4	2027102	2029738	CUFF_PC.14596-2.3	0	+	2027102	2029738	0	5	164,152,42,143,975,	0,240,670,1425,1661,
Chr4	2027135	2029738	CUFF_PC.14596-2.4	0	+	2027135	2029738	0	3	131,143,975,	0,1392,1628,
Chr4	2027140	2029738	CUFF_PC.14596-2.5	0	+	2027140	2029738	0	5	126,110,81,143,975,	0,202,593,1387,1623,
Chr4	2027140	2029738	CUFF_PC.14596-2.6	0	+	2027140	2029738	0	4	69,472,143,975,	0,202,1387,1623,
Chr4	2029854	2031942	CUFF_PC.14597.1	0	+	2029854	2031942	0	4	682,277,96,665,	0,817,1167,1423,
Chr4	2030354	2031942	CUFF_PC.14597.2	0	+	2030354	2031942	0	4	182,277,96,660,	0,317,667,928,
Chr4	2033167	2036077	CUFF_PC.14593.2	0	+	2033167	2036077	0	4	854,195,291,1307,	0,938,1208,1603,
Chr4	2033167	2036077	CUFF_PC.14593.1	0	+	2033167	2036077	0	4	854,195,276,1307,	0,938,1223,1603,
Chr4	2033193	2036077	CUFF_PC.14593.3	0	+	2033193	2036077	0	2	828,1968,	0,916,
Chr4	2052977	2056387	CUFF_PC.14594.3	0	+	2052977	2056387	0	4	1984,63,142,593,	0,2072,2400,2817,
Chr4	2052977	2056387	CUFF_PC.14594.2	0	+	2052977	2056387	0	5	1984,63,85,56,593,	0,2072,2377,2486,2817,
Chr4	2052977	2056387	CUFF_PC.14594.1	0	+	2052977	2056387	0	4	1984,390,56,593,	0,2072,2486,2817,
Chr4	2053155	2056387	CUFF_PC.14594.5	0	+	2053155	2056387	0	5	1196,343,63,142,593,	0,1463,1894,2222,2639,
Chr4	2053155	2056387	CUFF_PC.14594.4	0	+	2053155	2056387	0	5	1176,343,63,142,593,	0,1463,1894,2222,2639,
Chr4	2054095	2056387	CUFF_PC.14594.6	0	+	2054095	2056387	0	4	236,343,470,593,	0,523,954,1699,
Chr4	2054180	2056387	CUFF_PC.14594.7	0	+	2054180	2056387	0	4	171,358,470,593,	0,438,869,1614,
Chr4	2057512	2060571	CUFF_PC.14595.2	0	-	2057512	2060571	0	5	548,236,288,132,921,	0,682,1025,1401,2138,
Chr4	2057512	2060571	CUFF_PC.14595.1	0	-	2057512	2060571	0	5	548,236,288,128,921,	0,682,1025,1401,2138,
Chr4	2057512	2060571	CUFF_PC.14595.3	0	-	2057512	2060571	0	5	548,234,288,128,921,	0,682,1025,1401,2138,
Chr4	2113340	2118122	CUFF_PC.14599.1	0	+	2113340	2118122	0	18	118,86,83,91,127,166,145,91,59,78,84,176,129,73,86,172,225,115,	0,222,541,695,881,1094,1380,1608,1780,1916,2122,2297,2559,2772,2927,3100,3370,4667,
Chr4	2113340	2116782	CUFF_PC.14599.2	0	+	2113340	2116782	0	16	118,86,80,91,127,166,145,91,59,78,84,176,129,73,86,342,	0,222,544,695,881,1094,1380,1608,1780,1916,2122,2297,2559,2772,2927,3100,
Chr4	2113365	2116782	CUFF_PC.14599.3	0	+	2113365	2116782	0	15	283,83,91,127,166,145,91,38,78,84,176,129,73,86,342,	0,516,670,856,1069,1355,1583,1776,1891,2097,2272,2534,2747,2902,3075,
Chr4	2113424	2116782	CUFF_PC.14599.4	0	+	2113424	2116782	0	16	34,86,83,112,127,166,145,91,59,78,84,176,129,73,86,342,	0,138,457,590,797,1010,1296,1524,1696,1832,2038,2213,2475,2688,2843,3016,
Chr4	2116552	2118558	CUFF_PC.14600.1	0	-	2116552	2118558	0	6	228,63,17,91,95,146,	0,313,485,1450,1650,1860,
Chr4	2116552	2118560	CUFF_PC.14600.2	0	-	2116552	2118560	0	6	228,63,17,118,95,137,	0,313,485,1450,1650,1871,
Chr4	2116552	2118560	CUFF_PC.14600.3	0	-	2116552	2118560	0	6	228,63,17,118,62,148,	0,313,485,1450,1683,1860,
Chr4	2116552	2118617	CUFF_PC.14600.4	0	-	2116552	2118617	0	5	228,63,1083,95,205,	0,313,485,1650,1860,
Chr4	2116552	2118617	CUFF_PC.14600.5	0	-	2116552	2118617	0	6	228,63,17,118,95,205,	0,313,485,1450,1650,1860,
Chr4	2122506	2126910	CUFF_PC.14598.1	0	+	2122506	2126910	0	12	389,355,159,136,102,123,81,341,246,325,234,544,	0,687,1306,1568,1784,1965,2168,2334,2766,3099,3513,3860,
Chr4	2122547	2126910	CUFF_PC.14598.2	0	+	2122547	2126910	0	13	348,45,355,159,136,102,123,81,341,246,325,234,544,	0,525,646,1265,1527,1743,1924,2127,2293,2725,3058,3472,3819,
Chr4	2122587	2126910	CUFF_PC.14598.3	0	+	2122587	2126910	0	12	308,355,159,136,102,123,81,331,246,325,234,544,	0,606,1225,1487,1703,1884,2087,2263,2685,3018,3432,3779,
Chr4	2128089	2133206	CUFF_PC.14603.5	0	+	2128089	2133206	0	20	419,145,57,120,105,247,67,155,265,195,80,63,82,78,102,173,178,78,132,419,	0,624,860,1174,1376,1574,1905,2045,2275,2615,2890,3181,3319,3479,3637,3816,4070,4321,4488,4698,
Chr4	2128089	2133206	CUFF_PC.14603.4	0	+	2128089	2133206	0	20	419,145,57,120,105,224,67,155,265,195,80,63,82,78,102,173,178,78,132,419,	0,624,860,1174,1376,1597,1905,2045,2275,2615,2890,3181,3319,3479,3637,3816,4070,4321,4488,4698,
Chr4	2128089	2133206	CUFF_PC.14603.3	0	+	2128089	2133206	0	20	419,145,57,106,105,247,67,155,265,195,80,63,82,78,102,173,178,78,132,419,	0,624,860,1174,1376,1574,1905,2045,2275,2615,2890,3181,3319,3479,3637,3816,4070,4321,4488,4698,
Chr4	2128089	2133206	CUFF_PC.14603.2	0	+	2128089	2133206	0	19	769,57,120,105,247,67,155,265,195,80,63,82,78,102,173,178,78,132,419,	0,860,1174,1376,1574,1905,2045,2275,2615,2890,3181,3319,3479,3637,3816,4070,4321,4488,4698,
Chr4	2128089	2133206	CUFF_PC.14603.1	0	+	2128089	2133206	0	20	419,145,57,106,105,224,67,155,265,195,80,63,82,78,102,173,178,78,132,419,	0,624,860,1174,1376,1597,1905,2045,2275,2615,2890,3181,3319,3479,3637,3816,4070,4321,4488,4698,
Chr4	2164185	2165651	CUFF_PC.14602.1	0	+	2164185	2165651	0	4	49,75,176,304,	0,660,888,1162,
Chr4	2164185	2165651	CUFF_PC.14602.4	0	+	2164185	2165651	0	5	49,131,75,176,304,	0,385,660,888,1162,
Chr4	2164185	2165651	CUFF_PC.14602.5	0	+	2164185	2165651	0	5	49,72,75,176,304,	0,385,660,888,1162,
Chr4	2164186	2165651	CUFF_PC.14602.6	0	+	2164186	2165651	0	5	48,120,75,176,304,	0,384,659,887,1161,
Chr4	2164196	2165651	CUFF_PC.14602.7	0	+	2164196	2165651	0	3	38,176,304,	0,877,1151,
Chr4	2164320	2165651	CUFF_PC.14602.10	0	+	2164320	2165651	0	4	94,75,176,304,	0,525,753,1027,
Chr4	2164320	2165651	CUFF_PC.14602.11	0	+	2164320	2165651	0	5	94,201,75,176,304,	0,180,525,753,1027,
Chr4	2164320	2165651	CUFF_PC.14602.8	0	+	2164320	2165651	0	4	21,350,176,304,	0,250,753,1027,
Chr4	2164320	2165651	CUFF_PC.14602.3	0	+	2164320	2165651	0	5	94,72,75,176,304,	0,250,525,753,1027,
Chr4	2164320	2165651	CUFF_PC.14602.2	0	+	2164320	2165651	0	5	94,142,75,176,304,	0,180,525,753,1027,
Chr4	2164320	2165651	CUFF_PC.14602.9	0	+	2164320	2165651	0	5	94,120,75,176,304,	0,250,525,753,1027,
Chr4	2181212	2194314	CUFF_PC.14612.14	0	+	2181212	2194314	0	6	183,64,87,5796,1843,1144,	0,255,419,3407,10020,11958,
Chr4	2181212	2194314	CUFF_PC.14612.1	0	+	2181212	2194314	0	6	135,64,82,5796,1843,1144,	0,255,419,3407,10020,11958,
Chr4	2181212	2194314	CUFF_PC.14612.9	0	+	2181212	2194314	0	3	157,64,12683,	0,255,419,
Chr4	2181212	2194314	CUFF_PC.14612.10	0	+	2181212	2194314	0	6	157,64,87,5796,1843,1144,	0,255,419,3407,10020,11958,
Chr4	2181212	2194314	CUFF_PC.14612.11	0	+	2181212	2194314	0	6	135,64,87,5796,2316,1144,	0,255,419,3407,9547,11958,
Chr4	2181212	2194314	CUFF_PC.14612.12	0	+	2181212	2194314	0	6	135,64,87,5809,1843,1144,	0,255,419,3394,10020,11958,
Chr4	2181212	2194314	CUFF_PC.14612.13	0	+	2181212	2194314	0	6	157,64,82,1925,3312,3074,	0,255,419,3407,5891,10028,
Chr4	2181212	2194314	CUFF_PC.14612.15	0	+	2181212	2194314	0	4	183,64,87,9695,	0,255,419,3407,
Chr4	2181212	2194314	CUFF_PC.14612.16	0	+	2181212	2194314	0	4	183,64,87,12405,	0,255,419,697,
Chr4	2181213	2194314	CUFF_PC.14612.5	0	+	2181213	2194314	0	4	134,64,8784,3555,	0,254,418,9546,
Chr4	2181213	2194314	CUFF_PC.14612.4	0	+	2181213	2194314	0	4	156,64,87,7313,	0,254,418,5788,
Chr4	2181213	2194314	CUFF_PC.14612.3	0	+	2181213	2194314	0	5	182,64,87,3414,3555,	0,254,418,5788,9546,
Chr4	2181213	2194314	CUFF_PC.14612.2	0	+	2181213	2194314	0	5	182,64,87,4044,3555,	0,254,418,5158,9546,
Chr4	2184709	2194314	CUFF_PC.14612.7	0	+	2184709	2194314	0	3	1748,5808,1338,	0,2306,8267,
Chr4	2184709	2194314	CUFF_PC.14612.6	0	+	2184709	2194314	0	4	1748,3400,2064,1338,	0,2306,6050,8267,
Chr4	2191340	2194314	CUFF_PC.14612.8	0	+	2191340	2194314	0	2	1483,1144,	0,1830,
Chr4	2194416	2197373	CUFF_PC.14613.1	0	+	2194416	2197373	0	1	2957,	0,
Chr4	2197577	2204475	CUFF_PC.14601.1	0	+	2197577	2204475	0	2	122,6699,	0,199,
Chr4	2218041	2221328	CUFF_PC.14606.2	0	+	2218041	2221328	0	7	251,217,99,147,387,114,818,	0,357,911,1525,1754,2238,2469,
Chr4	2218041	2221328	CUFF_PC.14606.1	0	+	2218041	2221328	0	8	119,50,239,99,147,387,114,818,	0,201,335,911,1525,1754,2238,2469,
Chr4	2218075	2221328	CUFF_PC.14606.3	0	+	2218075	2221328	0	5	976,147,387,114,818,	0,1491,1720,2204,2435,
Chr4	2218306	2221328	CUFF_PC.14606.4	0	+	2218306	2221328	0	5	309,99,387,114,818,	0,646,1489,1973,2204,
Chr4	2224421	2228190	CUFF_PC.14609.1	0	+	2224421	2228190	0	14	180,369,61,95,113,209,65,114,53,148,120,89,384,69,	0,804,1276,1488,1664,1860,2154,2304,2508,2629,2856,3065,3240,3700,
Chr4	2224426	2228190	CUFF_PC.14609.2	0	+	2224426	2228190	0	14	175,369,61,95,113,209,65,114,65,148,120,89,384,69,	0,799,1271,1483,1659,1855,2149,2299,2491,2624,2851,3060,3235,3695,
Chr4	2224659	2228190	CUFF_PC.14609.3	0	+	2224659	2228190	0	14	101,369,61,95,113,209,65,114,65,148,120,89,384,69,	0,566,1038,1250,1426,1622,1916,2066,2258,2391,2618,2827,3002,3462,
Chr4	2226907	2229280	CUFF_PC.14611.1	0	-	2226907	2229280	0	6	1116,86,71,76,102,455,	0,1214,1398,1556,1715,1918,
Chr4	2226907	2229207	CUFF_PC.14611.2	0	-	2226907	2229207	0	7	1116,86,71,76,102,67,59,	0,1214,1398,1556,1715,1918,2241,
Chr4	2229648	2230851	CUFF_PC.14610.1	0	+	2229648	2230851	0	1	1203,	0,
Chr4	2231250	2234689	CUFF_PC.14608.1	0	-	2231250	2234689	0	9	150,371,139,238,211,122,126,140,630,	0,656,1369,1581,1889,2177,2381,2568,2809,
Chr4	2231679	2234659	CUFF_PC.14608.3	0	-	2231679	2234659	0	7	598,139,238,211,98,122,841,	0,940,1152,1460,1748,1952,2139,
Chr4	2231679	2234689	CUFF_PC.14608.2	0	-	2231679	2234689	0	8	598,139,238,211,122,126,167,630,	0,940,1152,1460,1748,1952,2139,2380,
Chr4	2238369	2240921	CUFF_PC.14604.1	0	+	2238369	2240921	0	6	999,125,211,238,157,406,	0,1090,1299,1601,1912,2146,
Chr4	2242071	2244934	CUFF_PC.14605.1	0	+	2242071	2244934	0	7	882,108,125,211,238,142,569,	0,976,1161,1365,1712,2063,2294,
Chr4	2259360	2262379	CUFF_PC.14607.4	0	+	2259360	2262379	0	7	1066,39,134,211,238,139,526,	0,1236,1355,1575,1865,2188,2493,
Chr4	2259360	2262379	CUFF_PC.14607.3	0	+	2259360	2262379	0	7	1066,126,134,211,238,139,526,	0,1149,1355,1575,1865,2188,2493,
Chr4	2259360	2262379	CUFF_PC.14607.2	0	+	2259360	2262379	0	7	1066,126,120,211,238,139,526,	0,1149,1355,1575,1865,2188,2493,
Chr4	2259360	2262379	CUFF_PC.14607.1	0	+	2259360	2262379	0	6	1066,134,211,238,139,526,	0,1355,1575,1865,2188,2493,
Chr4	2289901	2292950	CUFF_PC.14619.2	0	+	2289901	2292950	0	7	984,117,134,211,238,139,518,	0,1146,1333,1554,1844,2179,2531,
Chr4	2289901	2292950	CUFF_PC.14619.1	0	+	2289901	2292950	0	6	984,117,134,211,238,870,	0,1146,1333,1554,1844,2179,
Chr4	2290013	2292950	CUFF_PC.14619.3	0	+	2290013	2292950	0	2	140,518,	0,2419,
Chr4	2293601	2295182	CUFF_PC.14614.1	0	-	2293601	2295182	0	6	261,76,94,37,77,391,	0,369,538,781,916,1190,
Chr4	2309105	2310526	CUFF_PC.14623.7	0	-	2309105	2310526	0	3	570,139,207,	0,832,1214,
Chr4	2309105	2310652	CUFF_PC.14623.6	0	-	2309105	2310652	0	3	754,128,333,	0,832,1214,
Chr4	2309105	2310652	CUFF_PC.14623.8	0	-	2309105	2310652	0	3	754,139,333,	0,832,1214,
Chr4	2309105	2310652	CUFF_PC.14623.9	0	-	2309105	2310652	0	4	390,125,118,333,	0,629,832,1214,
Chr4	2309105	2310467	CUFF_PC.14623.4	0	-	2309105	2310467	0	4	390,125,128,148,	0,629,832,1214,
Chr4	2309105	2310652	CUFF_PC.14623.5	0	-	2309105	2310652	0	3	754,118,333,	0,832,1214,
Chr4	2309105	2311831	CUFF_PC.14623.3	0	-	2309105	2311831	0	3	570,118,1512,	0,832,1214,
Chr4	2309105	2310507	CUFF_PC.14623.2	0	-	2309105	2310507	0	3	570,128,188,	0,832,1214,
Chr4	2309105	2310652	CUFF_PC.14623.1	0	-	2309105	2310652	0	3	754,133,333,	0,832,1214,
Chr4	2317427	2318049	CUFF_PC.14615.1	0	-	2317427	2318049	0	3	8,77,161,	0,157,461,
Chr4	2324877	2327064	CUFF_PC.14621.1	0	+	2324877	2327064	0	3	273,292,1370,	0,430,817,
Chr4	2325004	2327064	CUFF_PC.14621.2	0	+	2325004	2327064	0	3	146,270,1370,	0,325,690,
Chr4	2327043	2328264	CUFF_PC.14622.3	0	-	2327043	2328264	0	3	641,148,84,	0,717,1137,
Chr4	2327043	2328264	CUFF_PC.14622.4	0	-	2327043	2328264	0	3	641,162,84,	0,717,1137,
Chr4	2327043	2328264	CUFF_PC.14622.5	0	-	2327043	2328264	0	3	641,164,84,	0,717,1137,
Chr4	2327043	2328230	CUFF_PC.14622.1	0	-	2327043	2328230	0	3	641,331,50,	0,717,1137,
Chr4	2327043	2328240	CUFF_PC.14622.2	0	-	2327043	2328240	0	3	641,354,60,	0,717,1137,
Chr4	2328356	2330590	CUFF_PC.14620.4	0	-	2328356	2330590	0	6	410,119,53,56,85,531,	0,508,913,1045,1533,1703,
Chr4	2328356	2331490	CUFF_PC.14620.3	0	-	2328356	2331490	0	7	410,119,53,56,78,13,1281,	0,508,913,1045,1533,1703,1853,
Chr4	2328356	2330404	CUFF_PC.14620.2	0	-	2328356	2330404	0	5	410,119,53,56,345,	0,508,913,1045,1703,
Chr4	2328356	2331490	CUFF_PC.14620.1	0	-	2328356	2331490	0	7	410,119,53,56,54,13,1281,	0,508,913,1045,1533,1703,1853,
Chr4	2331676	2332814	CUFF_PC.14617.1	0	-	2331676	2332814	0	1	1138,	0,
Chr4	2339585	2340049	CUFF_PC.14616.1	0	-	2339585	2340049	0	1	464,	0,
Chr4	2349463	2351897	CUFF_PC.14618.1	0	-	2349463	2351897	0	2	829,1131,	0,1303,
Chr4	2350497	2352025	CUFF_PC.14618.2	0	-	2350497	2352025	0	1	1528,	0,
Chr4	2367428	2372228	CUFF_PC.14632.3	0	+	2367428	2372228	0	9	910,391,1080,130,236,26,77,107,333,	0,1122,1774,2973,3301,3758,3913,4244,4467,
Chr4	2367428	2372228	CUFF_PC.14632.2	0	+	2367428	2372228	0	9	910,391,1080,130,236,136,77,107,333,	0,1122,1774,2973,3301,3648,3913,4244,4467,
Chr4	2367428	2372228	CUFF_PC.14632.1	0	+	2367428	2372228	0	9	910,447,1080,130,236,136,73,107,333,	0,1066,1774,2973,3301,3648,3917,4244,4467,
Chr4	2367521	2372228	CUFF_PC.14632.4	0	+	2367521	2372228	0	9	817,391,1080,130,236,136,73,107,333,	0,1029,1681,2880,3208,3555,3824,4151,4374,
Chr4	2367544	2372228	CUFF_PC.14632.5	0	+	2367544	2372228	0	8	794,447,1080,130,236,77,107,333,	0,950,1658,2857,3185,3797,4128,4351,
Chr4	2367548	2372228	CUFF_PC.14632.6	0	+	2367548	2372228	0	9	790,415,1080,130,236,136,77,107,333,	0,978,1654,2853,3181,3528,3793,4124,4347,
Chr4	2373925	2375354	CUFF_PC.14626.1	0	-	2373925	2375354	0	2	501,814,	0,615,
Chr4	2373925	2375321	CUFF_PC.14626.2	0	-	2373925	2375321	0	2	501,796,	0,600,
Chr4	2381347	2384101	CUFF_PC.14625.1	0	-	2381347	2384101	0	8	376,100,128,168,113,153,93,664,	0,455,620,833,1079,1379,1618,2090,
Chr4	2381347	2384121	CUFF_PC.14625.2	0	-	2381347	2384121	0	8	376,100,128,168,113,153,144,684,	0,455,620,833,1079,1379,1618,2090,
Chr4	2384806	2388083	CUFF_PC.14627.1	0	-	2384806	2388083	0	9	127,118,100,128,168,113,153,144,656,	0,444,645,823,1031,1373,1693,1926,2621,
Chr4	2385037	2388105	CUFF_PC.14627.3	0	-	2385037	2388105	0	8	331,100,128,168,113,153,144,678,	0,414,592,800,1142,1462,1695,2390,
Chr4	2385037	2388105	CUFF_PC.14627.2	0	-	2385037	2388105	0	8	331,100,128,158,113,153,144,678,	0,414,592,800,1142,1462,1695,2390,
Chr4	2390243	2393047	CUFF_PC.14630.3	0	-	2390243	2393047	0	8	343,100,128,168,110,135,144,743,	0,437,808,1029,1263,1565,1782,2061,
Chr4	2390243	2392846	CUFF_PC.14630.2	0	-	2390243	2392846	0	8	343,100,128,168,110,135,181,542,	0,437,808,1029,1263,1565,1782,2061,
Chr4	2390243	2390946	CUFF_PC.14630.1	0	-	2390243	2390946	0	3	343,100,54,	0,437,649,
Chr4	2393652	2397786	CUFF_PC.14629.1	0	-	2393652	2397786	0	9	267,173,100,128,168,113,153,144,858,	0,1078,1333,1562,1773,2099,2444,2678,3276,
Chr4	2394396	2397804	CUFF_PC.14629.2	0	-	2394396	2397804	0	8	507,100,128,168,113,153,144,876,	0,589,818,1029,1355,1700,1934,2532,
Chr4	2401926	2402349	CUFF_PC.14624.1	0	-	2401926	2402349	0	1	423,	0,
Chr4	2402896	2408737	CUFF_PC.14641.12	0	-	2402896	2408737	0	12	267,164,25,27,867,100,128,168,113,153,144,914,	0,712,1321,1545,1729,2681,2905,3121,3453,3653,3891,4927,
Chr4	2402896	2408737	CUFF_PC.14641.11	0	-	2402896	2408737	0	12	267,164,81,69,867,100,128,168,113,153,144,914,	0,712,1321,1503,1729,2681,2905,3121,3453,3653,3891,4927,
Chr4	2402896	2408737	CUFF_PC.14641.10	0	-	2402896	2408737	0	12	267,164,94,69,867,100,128,168,113,153,144,914,	0,712,1321,1503,1729,2681,2905,3121,3453,3653,3891,4927,
Chr4	2402896	2408737	CUFF_PC.14641.9	0	-	2402896	2408737	0	13	267,164,94,27,509,262,100,128,168,113,153,144,914,	0,712,1321,1545,1729,2334,2681,2905,3121,3453,3653,3891,4927,
Chr4	2402896	2408583	CUFF_PC.14641.8	0	-	2402896	2408583	0	12	267,164,25,69,867,100,66,168,113,153,144,760,	0,712,1321,1503,1729,2681,2905,3121,3453,3653,3891,4927,
Chr4	2402896	2408737	CUFF_PC.14641.5	0	-	2402896	2408737	0	11	267,703,69,867,100,128,168,113,153,144,914,	0,712,1503,1729,2681,2905,3121,3453,3653,3891,4927,
Chr4	2402896	2408737	CUFF_PC.14641.3	0	-	2402896	2408737	0	10	876,251,867,100,128,168,113,153,144,914,	0,1321,1729,2681,2905,3121,3453,3653,3891,4927,
Chr4	2402896	2408737	CUFF_PC.14641.7	0	-	2402896	2408737	0	11	267,164,81,867,100,128,168,113,153,144,914,	0,712,1321,1729,2681,2905,3121,3453,3653,3891,4927,
Chr4	2402896	2408737	CUFF_PC.14641.6	0	-	2402896	2408737	0	11	267,164,94,867,100,128,168,113,153,144,914,	0,712,1321,1729,2681,2905,3121,3453,3653,3891,4927,
Chr4	2402896	2408737	CUFF_PC.14641.1	0	-	2402896	2408737	0	12	267,164,25,69,867,100,128,168,113,153,144,914,	0,712,1321,1503,1729,2681,2905,3121,3453,3653,3891,4927,
Chr4	2402896	2408737	CUFF_PC.14641.2	0	-	2402896	2408737	0	10	876,94,867,100,128,168,113,153,144,914,	0,1321,1729,2681,2905,3121,3453,3653,3891,4927,
Chr4	2406787	2408558	CUFF_PC.14641.4	0	-	2406787	2408558	0	2	130,735,	0,1036,
Chr4	2412617	2413447	CUFF_PC.14628.1	0	-	2412617	2413447	0	1	830,	0,
Chr4	2417651	2422870	CUFF_PC.14653.11	0	+	2417651	2422870	0	18	280,168,63,90,60,66,66,76,65,87,85,44,63,60,54,60,115,389,	0,449,734,918,1108,1293,1960,2110,2303,3253,3434,3594,3720,3899,4046,4204,4341,4830,
Chr4	2417651	2422870	CUFF_PC.14653.10	0	+	2417651	2422870	0	18	280,168,63,90,60,733,76,65,93,87,85,44,63,60,54,60,115,389,	0,449,734,918,1108,1293,2110,2303,3070,3253,3434,3594,3720,3899,4046,4204,4341,4830,
Chr4	2417651	2422870	CUFF_PC.14653.9	0	+	2417651	2422870	0	18	280,168,63,90,60,66,66,76,65,93,87,85,63,60,54,60,115,389,	0,449,734,918,1108,1293,1960,2110,2303,3070,3253,3434,3720,3899,4046,4204,4341,4830,
Chr4	2417651	2422870	CUFF_PC.14653.8	0	+	2417651	2422870	0	19	280,168,63,90,60,66,66,76,65,93,87,85,44,63,60,54,60,102,389,	0,449,734,918,1108,1293,1960,2110,2303,3070,3253,3434,3594,3720,3899,4046,4204,4354,4830,
Chr4	2417651	2422870	CUFF_PC.14653.7	0	+	2417651	2422870	0	18	280,168,63,90,60,66,66,65,93,87,85,44,63,60,54,60,115,389,	0,449,734,918,1108,1293,1960,2303,3070,3253,3434,3594,3720,3899,4046,4204,4341,4830,
Chr4	2417651	2422870	CUFF_PC.14653.1	0	+	2417651	2422870	0	19	280,168,63,90,60,66,66,76,65,93,87,85,44,63,60,54,60,115,389,	0,449,734,918,1108,1293,1960,2110,2303,3070,3253,3434,3594,3720,3899,4046,4204,4341,4830,
Chr4	2417772	2422870	CUFF_PC.14653.14	0	+	2417772	2422870	0	19	159,168,93,90,60,66,66,76,65,93,87,85,44,63,60,54,60,115,389,	0,328,613,797,987,1172,1839,1989,2182,2949,3132,3313,3473,3599,3778,3925,4083,4220,4709,
Chr4	2417772	2422870	CUFF_PC.14653.13	0	+	2417772	2422870	0	18	159,168,63,90,60,66,66,76,65,93,87,85,44,63,54,60,115,389,	0,328,613,797,987,1172,1839,1989,2182,2949,3132,3313,3473,3599,3925,4083,4220,4709,
Chr4	2417772	2422870	CUFF_PC.14653.12	0	+	2417772	2422870	0	19	159,168,63,90,60,66,66,76,65,93,87,85,44,63,91,54,60,115,389,	0,328,613,797,987,1172,1839,1989,2182,2949,3132,3313,3473,3599,3747,3925,4083,4220,4709,
Chr4	2417772	2422870	CUFF_PC.14653.4	0	+	2417772	2422870	0	18	159,168,63,90,66,66,76,65,93,87,85,44,63,60,54,60,115,389,	0,328,613,797,1172,1839,1989,2182,2949,3132,3313,3473,3599,3778,3925,4083,4220,4709,
Chr4	2417772	2422870	CUFF_PC.14653.3	0	+	2417772	2422870	0	17	159,168,63,90,60,733,76,65,93,87,85,44,239,54,60,102,389,	0,328,613,797,987,1172,1989,2182,2949,3132,3313,3473,3599,3925,4083,4233,4709,
Chr4	2417772	2422870	CUFF_PC.14653.2	0	+	2417772	2422870	0	19	159,168,63,90,60,66,49,80,65,93,87,85,44,63,60,54,60,102,389,	0,328,613,797,987,1172,1856,1989,2182,2949,3132,3313,3473,3599,3778,3925,4083,4233,4709,
Chr4	2417840	2422870	CUFF_PC.14653.6	0	+	2417840	2422870	0	18	91,168,63,62,60,733,76,65,93,87,85,44,63,60,54,60,115,389,	0,260,545,757,919,1104,1921,2114,2881,3064,3245,3405,3531,3710,3857,4015,4152,4641,
Chr4	2417840	2422870	CUFF_PC.14653.5	0	+	2417840	2422870	0	19	91,168,63,62,60,66,66,76,65,93,87,85,44,63,60,54,60,115,389,	0,260,545,757,919,1104,1771,1921,2114,2881,3064,3245,3405,3531,3710,3857,4015,4152,4641,
Chr4	2423968	2427872	CUFF_PC.14653-2.1	0	+	2423968	2427872	0	18	339,63,90,60,66,66,76,65,93,90,85,44,63,60,54,60,115,246,	0,423,583,791,976,1245,1388,1563,1713,2082,2269,2452,2591,2751,2904,3137,3439,3658,
Chr4	2424052	2427872	CUFF_PC.14653-2.2	0	+	2424052	2427872	0	16	255,250,66,66,76,65,93,90,85,44,63,60,54,60,115,246,	0,339,892,1161,1304,1479,1629,1998,2185,2368,2507,2667,2820,3053,3355,3574,
Chr4	2424103	2427872	CUFF_PC.14653-2.3	0	+	2424103	2427872	0	18	204,63,90,60,66,66,76,65,93,90,85,44,63,65,54,60,115,246,	0,288,448,656,841,1110,1253,1428,1578,1947,2134,2317,2456,2616,2769,3002,3304,3523,
Chr4	2424163	2427872	CUFF_PC.14653-2.4	0	+	2424163	2427872	0	18	144,34,90,60,66,66,76,65,93,90,85,44,63,60,54,60,115,246,	0,257,388,596,781,1050,1193,1368,1518,1887,2074,2257,2396,2556,2709,2942,3244,3463,
Chr4	2427685	2429851	CUFF_PC.14655.1	0	-	2427685	2429851	0	3	531,661,277,	0,645,1889,
Chr4	2427685	2429899	CUFF_PC.14655.2	0	-	2427685	2429899	0	2	531,1569,	0,645,
Chr4	2428354	2431133	CUFF_PC.14654.1	0	+	2428354	2431133	0	2	213,17,	0,2762,
Chr4	2432251	2433635	CUFF_PC.14631.1	0	+	2432251	2433635	0	4	111,311,52,315,	0,393,788,1069,
Chr4	2432260	2433635	CUFF_PC.14631.2	0	+	2432260	2433635	0	3	102,311,596,	0,384,779,
Chr4	2432302	2433635	CUFF_PC.14631.4	0	+	2432302	2433635	0	4	60,301,52,315,	0,352,737,1018,
Chr4	2432302	2433635	CUFF_PC.14631.3	0	+	2432302	2433635	0	3	653,52,315,	0,737,1018,
Chr4	2432349	2433635	CUFF_PC.14631.5	0	+	2432349	2433635	0	4	13,311,52,310,	0,295,690,976,
Chr4	2434250	2439412	CUFF_PC.14637.1	0	-	2434250	2439412	0	16	245,218,79,128,165,105,120,99,96,114,108,65,180,606,48,225,	0,1195,1699,1866,2076,2335,2588,2829,3049,3243,3439,3656,3809,4078,4755,4937,
Chr4	2434766	2439363	CUFF_PC.14637.5	0	-	2434766	2439363	0	15	418,218,79,128,165,105,120,99,96,114,65,180,606,48,176,	0,679,1183,1350,1560,1819,2072,2313,2533,2727,3140,3293,3562,4239,4421,
Chr4	2434766	2439412	CUFF_PC.14637.4	0	-	2434766	2439412	0	16	418,218,79,128,165,105,120,99,96,114,108,65,180,606,48,225,	0,679,1183,1350,1560,1819,2072,2313,2533,2727,2923,3140,3293,3562,4239,4421,
Chr4	2434766	2439412	CUFF_PC.14637.3	0	-	2434766	2439412	0	15	418,583,128,165,105,120,99,96,114,108,65,180,606,48,225,	0,679,1350,1560,1819,2072,2313,2533,2727,2923,3140,3293,3562,4239,4421,
Chr4	2434766	2439403	CUFF_PC.14637.2	0	-	2434766	2439403	0	16	418,218,79,128,165,105,120,99,96,114,108,65,180,594,48,216,	0,679,1183,1350,1560,1819,2072,2313,2533,2727,2923,3140,3293,3562,4239,4421,
Chr4	2441354	2442785	CUFF_PC.14636.1	0	+	2441354	2442785	0	3	155,173,373,	0,792,1058,
Chr4	2445774	2447086	CUFF_PC.14633.1	0	+	2445774	2447086	0	3	225,157,379,	0,677,933,
Chr4	2445774	2447086	CUFF_PC.14633.2	0	+	2445774	2447086	0	3	225,157,369,	0,677,943,
Chr4	2445793	2447086	CUFF_PC.14633.3	0	+	2445793	2447086	0	3	176,157,379,	0,658,914,
Chr4	2449433	2452335	CUFF_PC.14634.1	0	+	2449433	2452335	0	4	236,135,157,1192,	0,314,570,1710,
Chr4	2449569	2452335	CUFF_PC.14634.2	0	+	2449569	2452335	0	5	100,135,157,171,595,	0,178,434,1574,2171,
Chr4	2450368	2450893	CUFF_PC.14635.1	0	+	2450368	2450893	0	2	192,274,	0,251,
Chr4	2452663	2457767	CUFF_PC.14638.1	0	+	2452663	2457767	0	18	561,336,102,81,102,78,69,51,114,102,135,182,136,72,96,162,90,649,	0,682,1104,1291,1601,1897,2086,2345,2524,2767,2950,3183,3474,3691,3836,4021,4276,4455,
Chr4	2452882	2457767	CUFF_PC.14638.5	0	+	2452882	2457767	0	18	342,336,102,81,102,78,69,51,114,134,135,182,136,72,96,162,90,649,	0,463,885,1072,1382,1678,1867,2126,2305,2516,2731,2964,3255,3472,3617,3802,4057,4236,
Chr4	2452882	2457767	CUFF_PC.14638.2	0	+	2452882	2457767	0	18	342,336,102,81,257,78,69,51,114,102,135,182,136,72,96,162,90,649,	0,463,885,1072,1227,1678,1867,2126,2305,2548,2731,2964,3255,3472,3617,3802,4057,4236,
Chr4	2452882	2457767	CUFF_PC.14638.3	0	+	2452882	2457767	0	18	342,336,102,81,257,78,83,51,114,134,135,182,136,72,96,162,90,649,	0,463,885,1072,1227,1678,1867,2126,2305,2516,2731,2964,3255,3472,3617,3802,4057,4236,
Chr4	2452882	2457767	CUFF_PC.14638.4	0	+	2452882	2457767	0	18	342,336,102,81,102,78,83,51,114,102,135,182,136,72,96,162,90,649,	0,463,885,1072,1382,1678,1867,2126,2305,2548,2731,2964,3255,3472,3617,3802,4057,4236,
Chr4	2452919	2457767	CUFF_PC.14638.6	0	+	2452919	2457767	0	18	305,336,102,81,102,78,83,51,114,134,135,182,136,72,96,162,90,649,	0,426,848,1035,1345,1641,1830,2089,2268,2479,2694,2927,3218,3435,3580,3765,4020,4199,
Chr4	2459852	2461743	CUFF_PC.14642.1	0	+	2459852	2461743	0	6	381,100,215,84,54,548,	0,475,746,1033,1196,1343,
Chr4	2459877	2461743	CUFF_PC.14642.2	0	+	2459877	2461743	0	6	356,100,126,84,54,548,	0,450,721,1008,1171,1318,
Chr4	2459909	2461743	CUFF_PC.14642.3	0	+	2459909	2461743	0	5	518,215,101,54,548,	0,689,959,1139,1286,
Chr4	2459927	2461743	CUFF_PC.14642.4	0	+	2459927	2461743	0	6	306,100,126,101,54,548,	0,400,671,941,1121,1268,
Chr4	2459931	2461743	CUFF_PC.14642.5	0	+	2459931	2461743	0	6	302,100,219,84,54,548,	0,396,667,954,1117,1264,
Chr4	2461615	2464150	CUFF_PC.14643.3	0	-	2461615	2464150	0	8	382,95,75,86,52,75,67,628,	0,500,683,897,1384,1599,1757,1907,
Chr4	2461615	2464143	CUFF_PC.14643.2	0	-	2461615	2464143	0	8	382,95,75,86,52,71,67,621,	0,500,683,897,1384,1599,1757,1907,
Chr4	2461615	2464084	CUFF_PC.14643.1	0	-	2461615	2464084	0	7	382,95,75,52,75,67,562,	0,500,683,1384,1599,1757,1907,
Chr4	2464839	2467225	CUFF_PC.14640.5	0	-	2464839	2467225	0	10	337,105,67,114,70,77,60,92,71,199,	0,467,669,816,1018,1166,1613,1754,1962,2187,
Chr4	2464839	2467259	CUFF_PC.14640.6	0	-	2464839	2467259	0	11	337,105,67,114,70,77,213,60,92,71,233,	0,467,669,816,1018,1166,1330,1613,1754,1962,2187,
Chr4	2464839	2467225	CUFF_PC.14640.4	0	-	2464839	2467225	0	10	337,105,67,124,70,77,60,92,71,199,	0,467,669,816,1018,1166,1613,1754,1962,2187,
Chr4	2464839	2467225	CUFF_PC.14640.3	0	-	2464839	2467225	0	12	337,105,67,124,70,77,70,16,60,92,71,199,	0,467,669,816,1018,1166,1330,1527,1613,1754,1962,2187,
Chr4	2464839	2467187	CUFF_PC.14640.2	0	-	2464839	2467187	0	10	337,105,67,272,77,55,60,92,71,161,	0,467,669,816,1166,1488,1613,1754,1962,2187,
Chr4	2464839	2467180	CUFF_PC.14640.1	0	-	2464839	2467180	0	11	337,119,67,114,70,77,213,60,92,71,154,	0,467,669,816,1018,1166,1330,1613,1754,1962,2187,
Chr4	2471865	2476033	CUFF_PC.14644.1	0	+	2471865	2476033	0	7	550,102,240,1191,516,66,400,	0,712,903,1599,2871,3507,3768,
Chr4	2471956	2476033	CUFF_PC.14644.2	0	+	2471956	2476033	0	5	346,102,240,1191,1297,	0,621,812,1508,2780,
Chr4	2471964	2476033	CUFF_PC.14644.3	0	+	2471964	2476033	0	7	451,102,240,1191,516,66,202,	0,613,804,1500,2772,3408,3867,
Chr4	2471979	2476033	CUFF_PC.14644.4	0	+	2471979	2476033	0	7	436,102,240,1191,516,66,248,	0,598,789,1485,2757,3393,3806,
Chr4	2472005	2476033	CUFF_PC.14644.5	0	+	2472005	2476033	0	6	410,102,240,1156,516,661,	0,572,763,1459,2731,3367,
Chr4	2472005	2476033	CUFF_PC.14644.6	0	+	2472005	2476033	0	6	410,102,240,1186,516,661,	0,572,763,1459,2731,3367,
Chr4	2476389	2481481	CUFF_PC.14646.4	0	-	2476389	2481481	0	12	490,413,96,272,172,204,102,441,189,118,376,193,	0,569,1068,1291,1674,1940,2238,2426,2944,3253,3465,4899,
Chr4	2476389	2482447	CUFF_PC.14646.3	0	-	2476389	2482447	0	12	493,413,96,272,172,204,102,441,189,118,376,410,	0,569,1068,1291,1674,1940,2238,2426,2944,3253,3465,5648,
Chr4	2476389	2482327	CUFF_PC.14646.2	0	-	2476389	2482327	0	12	490,413,96,272,172,204,102,441,189,118,376,290,	0,569,1068,1291,1674,1940,2238,2426,2944,3253,3465,5648,
Chr4	2476389	2482257	CUFF_PC.14646.1	0	-	2476389	2482257	0	13	493,413,96,272,172,204,102,441,189,118,376,268,220,	0,569,1068,1291,1674,1940,2238,2426,2944,3253,3465,4899,5648,
Chr4	2483240	2487040	CUFF_PC.14639.1	0	-	2483240	2487040	0	2	115,95,	0,3705,
Chr4	2485972	2488585	CUFF_PC.14639.4	0	-	2485972	2488585	0	5	451,103,104,82,296,	0,973,1195,1882,2317,
Chr4	2485972	2488611	CUFF_PC.14639.3	0	-	2485972	2488611	0	5	451,103,104,215,322,	0,973,1195,1749,2317,
Chr4	2485972	2488447	CUFF_PC.14639.2	0	-	2485972	2488447	0	5	451,103,59,215,158,	0,973,1195,1749,2317,
Chr4	2489354	2495863	CUFF_PC.14645.3	0	-	2489354	2495863	0	21	491,66,123,88,59,60,61,132,211,134,83,66,56,100,109,155,171,51,82,96,373,	0,589,877,1113,1307,1445,1589,1735,2147,2575,2910,3065,3351,3493,3949,4142,4476,5435,5573,5735,6136,
Chr4	2489354	2495730	CUFF_PC.14645.2	0	-	2489354	2495730	0	21	491,66,123,88,59,60,61,132,211,134,79,66,56,100,109,155,171,51,82,96,240,	0,589,877,1113,1307,1445,1589,1735,2147,2575,2910,3065,3351,3493,3949,4142,4476,5435,5573,5735,6136,
Chr4	2489354	2495730	CUFF_PC.14645.1	0	-	2489354	2495730	0	20	491,66,123,88,59,60,61,132,211,134,83,66,56,100,109,155,171,51,82,641,	0,589,877,1113,1307,1445,1589,1735,2147,2575,2910,3065,3351,3493,3949,4142,4476,5435,5573,5735,
Chr4	2497596	2505554	CUFF_PC.14667.9	0	+	2497596	2505554	0	16	672,69,89,113,102,91,597,619,80,83,237,172,435,177,378,705,	0,749,908,1080,1304,1850,2128,2933,3646,4049,4571,5160,5760,6446,6763,7253,
Chr4	2497596	2505554	CUFF_PC.14667.1	0	+	2497596	2505554	0	18	672,69,89,113,102,91,336,108,619,80,83,51,71,172,515,177,378,705,	0,749,908,1080,1304,1850,2128,2617,2933,3646,4049,4571,4737,5160,5680,6446,6763,7253,
Chr4	2497606	2505554	CUFF_PC.14667.13	0	+	2497606	2505554	0	17	662,69,89,113,102,46,91,597,619,80,83,237,172,515,177,378,705,	0,739,898,1070,1294,1477,1840,2118,2923,3636,4039,4561,5150,5670,6436,6753,7243,
Chr4	2497606	2505554	CUFF_PC.14667.12	0	+	2497606	2505554	0	16	662,69,89,113,102,454,597,619,80,83,237,172,515,177,378,705,	0,739,898,1070,1294,1477,2118,2923,3636,4039,4561,5150,5670,6436,6753,7243,
Chr4	2497606	2505554	CUFF_PC.14667.11	0	+	2497606	2505554	0	17	662,69,89,113,102,108,91,597,619,80,83,237,172,515,177,378,705,	0,739,898,1070,1294,1477,1840,2118,2923,3636,4039,4561,5150,5670,6436,6753,7243,
Chr4	2497606	2505554	CUFF_PC.14667.10	0	+	2497606	2505554	0	16	662,69,89,113,102,454,597,619,80,83,237,172,435,177,378,705,	0,739,898,1070,1294,1477,2118,2923,3636,4039,4561,5150,5750,6436,6753,7243,
Chr4	2497614	2505554	CUFF_PC.14667.14	0	+	2497614	2505554	0	17	654,69,89,113,102,86,336,108,619,80,83,237,172,515,177,378,705,	0,731,890,1062,1286,1837,2110,2599,2915,3628,4031,4553,5142,5662,6428,6745,7235,
Chr4	2497627	2505554	CUFF_PC.14667.5	0	+	2497627	2505554	0	16	641,69,89,113,102,86,597,619,80,83,167,172,515,177,378,705,	0,718,877,1049,1273,1824,2097,2902,3615,4018,4610,5129,5649,6415,6732,7222,
Chr4	2497627	2505554	CUFF_PC.14667.15	0	+	2497627	2505554	0	16	641,69,89,54,102,91,597,619,80,83,237,172,515,177,378,705,	0,718,877,1049,1273,1819,2097,2902,3615,4018,4540,5129,5649,6415,6732,7222,
Chr4	2497627	2505554	CUFF_PC.14667.16	0	+	2497627	2505554	0	16	641,69,89,113,106,91,597,619,80,83,237,172,515,177,378,705,	0,718,877,1049,1273,1819,2097,2902,3615,4018,4540,5129,5649,6415,6732,7222,
Chr4	2497627	2505554	CUFF_PC.14667.4	0	+	2497627	2505554	0	16	641,69,89,113,102,91,597,619,80,83,237,172,512,177,378,705,	0,718,877,1049,1273,1819,2097,2902,3615,4018,4540,5129,5652,6415,6732,7222,
Chr4	2497627	2505554	CUFF_PC.14667.3	0	+	2497627	2505554	0	16	641,69,89,113,102,86,597,619,80,83,237,172,512,177,378,705,	0,718,877,1049,1273,1824,2097,2902,3615,4018,4540,5129,5652,6415,6732,7222,
Chr4	2497627	2505554	CUFF_PC.14667.2	0	+	2497627	2505554	0	16	641,69,89,113,106,86,597,619,80,83,237,172,515,177,378,705,	0,718,877,1049,1273,1824,2097,2902,3615,4018,4540,5129,5649,6415,6732,7222,
Chr4	2497643	2505554	CUFF_PC.14667.6	0	+	2497643	2505554	0	16	625,69,89,113,102,86,597,619,80,83,237,172,435,177,378,705,	0,702,861,1033,1257,1808,2081,2886,3599,4002,4524,5113,5713,6399,6716,7206,
Chr4	2497643	2505554	CUFF_PC.14667.7	0	+	2497643	2505554	0	16	625,69,89,113,102,91,212,451,80,83,237,172,435,177,378,705,	0,702,861,1033,1257,1803,2081,3054,3599,4002,4524,5113,5713,6399,6716,7206,
Chr4	2497773	2505554	CUFF_PC.14667.8	0	+	2497773	2505554	0	17	495,69,89,113,102,91,597,619,80,83,237,172,68,435,177,378,705,	0,572,731,903,1127,1673,1951,2756,3469,3872,4394,4983,5434,5583,6269,6586,7076,
Chr4	2505978	2506956	CUFF_PC.14650.1	0	+	2505978	2506956	0	2	494,418,	0,560,
Chr4	2505978	2506956	CUFF_PC.14650.2	0	+	2505978	2506956	0	2	465,418,	0,560,
Chr4	2509052	2511145	CUFF_PC.14651.1	0	+	2509052	2511145	0	2	363,1046,	0,1047,
Chr4	2511014	2517217	CUFF_PC.14652.4	0	-	2511014	2517217	0	18	347,215,226,265,295,85,213,140,43,66,73,83,176,244,204,93,28,291,	0,457,765,1085,1446,1868,2074,2566,3067,3304,3842,4192,4360,4918,5270,5567,5802,5912,
Chr4	2511014	2517186	CUFF_PC.14652.1	0	-	2511014	2517186	0	18	347,215,226,265,295,85,199,140,43,66,73,83,176,244,204,101,28,260,	0,457,765,1085,1446,1868,2074,2566,3067,3304,3842,4192,4360,4918,5270,5567,5802,5912,
Chr4	2511014	2517186	CUFF_PC.14652.2	0	-	2511014	2517186	0	18	347,215,226,265,295,85,213,130,43,66,73,83,176,244,204,101,28,260,	0,457,765,1085,1446,1868,2074,2566,3067,3304,3842,4192,4360,4918,5270,5567,5802,5912,
Chr4	2511014	2517217	CUFF_PC.14652.3	0	-	2511014	2517217	0	18	347,215,226,265,295,85,213,140,43,66,73,83,176,244,204,101,28,291,	0,457,765,1085,1446,1868,2074,2566,3067,3304,3842,4192,4360,4918,5270,5567,5802,5912,
Chr4	2517595	2520062	CUFF_PC.14647.1	0	-	2517595	2520062	0	3	1507,75,309,	0,2001,2158,
Chr4	2522033	2525352	CUFF_PC.14649.3	0	-	2522033	2525352	0	15	399,99,111,111,156,127,140,60,86,37,77,74,124,91,189,	0,500,737,923,1106,1345,1560,1799,1940,2117,2224,2414,2566,2938,3130,
Chr4	2522033	2525352	CUFF_PC.14649.2	0	-	2522033	2525352	0	15	399,99,111,107,156,127,140,60,86,37,77,74,124,91,189,	0,500,737,923,1106,1345,1560,1799,1940,2117,2224,2414,2566,2938,3130,
Chr4	2522033	2524046	CUFF_PC.14649.1	0	-	2522033	2524046	0	9	399,99,54,111,156,127,140,60,73,	0,500,737,923,1106,1345,1560,1799,1940,
Chr4	2524810	2525248	CUFF_PC.14649.4	0	-	2524810	2525248	0	3	81,91,85,	0,161,353,
Chr4	2532905	2535386	CUFF_PC.14648.2	0	+	2532905	2535386	0	4	572,135,981,500,	0,683,914,1981,
Chr4	2532905	2535386	CUFF_PC.14648.1	0	+	2532905	2535386	0	3	572,85,1567,	0,733,914,
Chr4	2533104	2535386	CUFF_PC.14648.3	0	+	2533104	2535386	0	2	373,1355,	0,927,
Chr4	2543421	2544249	CUFF_PC.14659.1	0	+	2543421	2544249	0	2	238,490,	0,338,
Chr4	2543691	2547999	CUFF_PC.14660.1	0	-	2543691	2547999	0	10	731,318,166,556,30,537,141,96,387,172,	0,803,1200,1436,2067,2172,2794,3061,3241,4136,
Chr4	2543691	2548130	CUFF_PC.14660.2	0	-	2543691	2548130	0	10	731,318,166,556,30,537,124,96,387,303,	0,803,1200,1436,2067,2172,2794,3061,3241,4136,
Chr4	2548994	2549471	CUFF_PC.14656.1	0	-	2548994	2549471	0	1	477,	0,
Chr4	2554996	2557258	CUFF_PC.14657.1	0	+	2554996	2557258	0	2	568,649,	0,1613,
Chr4	2563039	2564879	CUFF_PC.14662.1	0	+	2563039	2564879	0	3	70,694,92,	0,859,1748,
Chr4	2563041	2564879	CUFF_PC.14662.2	0	+	2563041	2564879	0	3	68,102,981,	0,203,857,
Chr4	2563043	2564879	CUFF_PC.14662.3	0	+	2563043	2564879	0	2	556,981,	0,855,
Chr4	2563044	2564879	CUFF_PC.14662.4	0	+	2563044	2564879	0	3	65,8,981,	0,294,854,
Chr4	2563047	2564879	CUFF_PC.14662.5	0	+	2563047	2564879	0	3	62,60,981,	0,492,851,
Chr4	2563051	2564879	CUFF_PC.14662.6	0	+	2563051	2564879	0	3	58,679,92,	0,847,1736,
Chr4	2563078	2564879	CUFF_PC.14662.7	0	+	2563078	2564879	0	2	1514,92,	0,1709,
Chr4	2567182	2568437	CUFF_PC.14658.1	0	+	2567182	2568437	0	3	507,75,479,	0,588,776,
Chr4	2567252	2568437	CUFF_PC.14658.2	0	+	2567252	2568437	0	3	399,75,479,	0,518,706,
Chr4	2567252	2568437	CUFF_PC.14658.3	0	+	2567252	2568437	0	3	403,78,479,	0,515,706,
Chr4	2567342	2568437	CUFF_PC.14658.4	0	+	2567342	2568437	0	3	347,75,378,	0,428,717,
Chr4	2567377	2568437	CUFF_PC.14658.5	0	+	2567377	2568437	0	3	278,75,479,	0,393,581,
Chr4	2572426	2576599	CUFF_PC.14663.1	0	+	2572426	2576599	0	10	414,277,204,251,217,105,276,122,120,465,	0,804,1175,1525,1901,2224,2415,2790,3490,3708,
Chr4	2572426	2576599	CUFF_PC.14663.2	0	+	2572426	2576599	0	10	414,277,207,251,217,105,276,122,120,465,	0,804,1172,1525,1901,2224,2415,2790,3490,3708,
Chr4	2572649	2578034	CUFF_PC.14663.3	0	+	2572649	2578034	0	11	191,277,207,251,217,105,276,122,120,134,24,	0,581,949,1302,1678,2001,2192,2567,3267,3485,5361,
Chr4	2572650	2576599	CUFF_PC.14663.4	0	+	2572650	2576599	0	10	190,277,207,54,217,105,276,122,120,465,	0,580,948,1301,1677,2000,2191,2566,3266,3484,
Chr4	2572659	2576599	CUFF_PC.14663.5	0	+	2572659	2576599	0	10	181,277,207,251,217,105,276,97,120,465,	0,571,939,1292,1668,1991,2182,2557,3257,3475,
Chr4	2572691	2576599	CUFF_PC.14663.6	0	+	2572691	2576599	0	10	149,277,207,251,217,97,276,122,120,465,	0,539,907,1260,1636,1967,2150,2525,3225,3443,
Chr4	2578593	2582294	CUFF_PC.14675.9	0	+	2578593	2582294	0	6	119,96,122,866,530,850,	0,641,1007,1287,2245,2851,
Chr4	2578593	2582294	CUFF_PC.14675.1	0	+	2578593	2582294	0	6	119,51,96,866,530,850,	0,293,641,1287,2245,2851,
Chr4	2578593	2582294	CUFF_PC.14675.10	0	+	2578593	2582294	0	5	119,96,866,530,850,	0,641,1287,2245,2851,
Chr4	2578618	2582294	CUFF_PC.14675.11	0	+	2578618	2582294	0	6	94,96,122,851,530,850,	0,616,982,1277,2220,2826,
Chr4	2578632	2582294	CUFF_PC.14675.12	0	+	2578632	2582294	0	7	80,48,96,122,866,530,850,	0,257,602,968,1248,2206,2812,
Chr4	2578645	2582294	CUFF_PC.14675.13	0	+	2578645	2582294	0	7	67,48,83,141,866,530,850,	0,244,589,936,1235,2193,2799,
Chr4	2578645	2582294	CUFF_PC.14675.14	0	+	2578645	2582294	0	6	292,83,141,851,530,850,	0,589,936,1250,2193,2799,
Chr4	2578651	2582294	CUFF_PC.14675.3	0	+	2578651	2582294	0	6	61,48,96,851,530,850,	0,238,583,1244,2187,2793,
Chr4	2578651	2582294	CUFF_PC.14675.2	0	+	2578651	2582294	0	7	61,48,96,107,860,530,850,	0,238,583,964,1229,2187,2793,
Chr4	2578651	2582294	CUFF_PC.14675.15	0	+	2578651	2582294	0	7	61,48,96,19,866,530,850,	0,238,583,949,1229,2187,2793,
Chr4	2578651	2582294	CUFF_PC.14675.16	0	+	2578651	2582294	0	7	61,48,96,107,866,530,850,	0,238,583,964,1229,2187,2793,
Chr4	2578670	2582294	CUFF_PC.14675.4	0	+	2578670	2582294	0	5	42,96,851,530,850,	0,564,1225,2168,2774,
Chr4	2578676	2582294	CUFF_PC.14675.5	0	+	2578676	2582294	0	7	261,83,141,770,530,181,564,	0,558,905,1204,2162,2768,3054,
Chr4	2578676	2582294	CUFF_PC.14675.6	0	+	2578676	2582294	0	6	261,83,141,860,530,850,	0,558,905,1204,2162,2768,
Chr4	2578688	2582294	CUFF_PC.14675.7	0	+	2578688	2582294	0	6	249,96,122,851,530,850,	0,546,912,1207,2150,2756,
Chr4	2578701	2582294	CUFF_PC.14675.8	0	+	2578701	2582294	0	6	11,96,122,770,530,850,	0,533,899,1179,2137,2743,
Chr4	2588003	2589437	CUFF_PC.14665.7	0	-	2588003	2589437	0	2	957,143,	0,1291,
Chr4	2588003	2589317	CUFF_PC.14665.1	0	-	2588003	2589317	0	3	398,331,172,	0,626,1142,
Chr4	2588003	2589424	CUFF_PC.14665.2	0	-	2588003	2589424	0	2	957,121,	0,1300,
Chr4	2588003	2589427	CUFF_PC.14665.3	0	-	2588003	2589427	0	3	681,48,133,	0,909,1291,
Chr4	2588003	2589437	CUFF_PC.14665.4	0	-	2588003	2589437	0	3	604,125,143,	0,832,1291,
Chr4	2588003	2589437	CUFF_PC.14665.5	0	-	2588003	2589437	0	3	420,309,143,	0,648,1291,
Chr4	2588003	2589437	CUFF_PC.14665.6	0	-	2588003	2589437	0	3	398,103,143,	0,854,1291,
Chr4	2588003	2589340	CUFF_PC.14665.10	0	-	2588003	2589340	0	3	398,331,46,	0,626,1291,
Chr4	2588003	2589340	CUFF_PC.14665.8	0	-	2588003	2589340	0	3	503,226,46,	0,731,1291,
Chr4	2588003	2589340	CUFF_PC.14665.9	0	-	2588003	2589340	0	2	957,195,	0,1142,
Chr4	2588003	2589422	CUFF_PC.14665.15	0	-	2588003	2589422	0	3	398,103,119,	0,854,1300,
Chr4	2588003	2589420	CUFF_PC.14665.14	0	-	2588003	2589420	0	3	648,81,126,	0,876,1291,
Chr4	2588003	2589420	CUFF_PC.14665.13	0	-	2588003	2589420	0	4	398,22,81,126,	0,626,876,1291,
Chr4	2588003	2589413	CUFF_PC.14665.12	0	-	2588003	2589413	0	3	627,103,119,	0,854,1291,
Chr4	2588003	2589341	CUFF_PC.14665.11	0	-	2588003	2589341	0	2	398,484,	0,854,
Chr4	2589541	2592125	CUFF_PC.14664.6	0	-	2589541	2592125	0	7	757,123,78,119,82,71,459,	0,885,1142,1330,1566,1735,2125,
Chr4	2589541	2592541	CUFF_PC.14664.7	0	-	2589541	2592541	0	8	372,87,123,78,119,82,71,875,	0,673,885,1142,1330,1566,1735,2125,
Chr4	2589541	2592541	CUFF_PC.14664.8	0	-	2589541	2592541	0	8	532,95,123,78,119,82,71,875,	0,665,885,1142,1330,1566,1735,2125,
Chr4	2589541	2592541	CUFF_PC.14664.5	0	-	2589541	2592541	0	8	372,85,123,78,119,82,71,875,	0,675,885,1142,1330,1566,1735,2125,
Chr4	2589541	2592100	CUFF_PC.14664.4	0	-	2589541	2592100	0	7	562,83,123,78,119,82,434,	0,677,885,1142,1330,1566,2125,
Chr4	2589541	2592541	CUFF_PC.14664.3	0	-	2589541	2592541	0	8	562,85,123,78,119,82,71,875,	0,675,885,1142,1330,1566,1735,2125,
Chr4	2589541	2592541	CUFF_PC.14664.2	0	-	2589541	2592541	0	8	562,83,123,78,119,82,71,875,	0,677,885,1142,1330,1566,1735,2125,
Chr4	2589541	2592541	CUFF_PC.14664.1	0	-	2589541	2592541	0	8	562,89,123,78,119,82,71,875,	0,671,885,1142,1330,1566,1735,2125,
Chr4	2593594	2594125	CUFF_PC.14666.1	0	-	2593594	2594125	0	1	531,	0,
Chr4	2603000	2604176	CUFF_PC.14661.1	0	+	2603000	2604176	0	1	1176,	0,
Chr4	2608237	2611804	CUFF_PC.14681.8	0	+	2608237	2611804	0	10	259,113,97,103,116,60,341,79,51,327,	0,994,1201,1378,1641,2082,2387,2854,3018,3240,
Chr4	2608263	2611804	CUFF_PC.14681.9	0	+	2608263	2611804	0	10	233,108,97,103,212,60,341,79,51,327,	0,968,1175,1352,1519,2056,2361,2828,2992,3214,
Chr4	2608322	2611804	CUFF_PC.14681.10	0	+	2608322	2611804	0	10	174,113,97,103,212,60,319,79,51,327,	0,909,1116,1293,1460,1997,2324,2769,2933,3155,
Chr4	2608359	2611804	CUFF_PC.14681.5	0	+	2608359	2611804	0	9	137,113,95,212,60,341,79,51,327,	0,872,1081,1423,1960,2265,2732,2896,3118,
Chr4	2608359	2611804	CUFF_PC.14681.4	0	+	2608359	2611804	0	10	137,108,97,103,212,60,319,79,51,327,	0,872,1079,1256,1423,1960,2287,2732,2896,3118,
Chr4	2608359	2611804	CUFF_PC.14681.3	0	+	2608359	2611804	0	10	137,113,95,103,212,60,319,79,51,327,	0,872,1081,1256,1423,1960,2287,2732,2896,3118,
Chr4	2608359	2611804	CUFF_PC.14681.2	0	+	2608359	2611804	0	11	137,113,95,103,74,49,60,341,79,51,327,	0,872,1081,1256,1423,1586,1960,2265,2732,2896,3118,
Chr4	2608359	2611804	CUFF_PC.14681.1	0	+	2608359	2611804	0	9	137,113,95,212,60,319,79,51,327,	0,872,1081,1423,1960,2287,2732,2896,3118,
Chr4	2608359	2611804	CUFF_PC.14681.15	0	+	2608359	2611804	0	10	137,108,97,97,212,60,341,79,51,327,	0,872,1079,1256,1423,1960,2265,2732,2896,3118,
Chr4	2608359	2611804	CUFF_PC.14681.14	0	+	2608359	2611804	0	10	137,113,97,97,212,60,341,79,51,327,	0,872,1079,1256,1423,1960,2265,2732,2896,3118,
Chr4	2608359	2611804	CUFF_PC.14681.13	0	+	2608359	2611804	0	10	137,113,95,103,86,60,341,79,51,327,	0,872,1081,1256,1423,1960,2265,2732,2896,3118,
Chr4	2608359	2611804	CUFF_PC.14681.12	0	+	2608359	2611804	0	8	137,113,95,60,341,79,51,327,	0,872,1081,1960,2265,2732,2896,3118,
Chr4	2608359	2611804	CUFF_PC.14681.11	0	+	2608359	2611804	0	10	137,113,97,107,212,60,319,79,51,327,	0,872,1079,1256,1423,1960,2287,2732,2896,3118,
Chr4	2608421	2611804	CUFF_PC.14681.6	0	+	2608421	2611804	0	10	75,106,95,103,212,60,341,79,51,327,	0,817,1019,1194,1361,1898,2203,2670,2834,3056,
Chr4	2610496	2611804	CUFF_PC.14681.7	0	+	2610496	2611804	0	5	58,319,79,51,327,	0,150,595,759,981,
Chr4	2613797	2614214	CUFF_PC.14668.1	0	-	2613797	2614214	0	1	417,	0,
Chr4	2618371	2619953	CUFF_PC.14669.1	0	+	2618371	2619953	0	3	321,130,872,	0,413,710,
Chr4	2624866	2628982	CUFF_PC.14671.3	0	-	2624866	2628982	0	9	727,94,820,106,144,156,105,80,170,	0,1669,1955,2865,3064,3307,3575,3777,3946,
Chr4	2624866	2629071	CUFF_PC.14671.2	0	-	2624866	2629071	0	10	727,94,417,173,106,144,156,105,80,259,	0,1669,1955,2602,2865,3064,3307,3575,3777,3946,
Chr4	2624866	2629058	CUFF_PC.14671.1	0	-	2624866	2629058	0	10	727,94,417,173,106,144,156,105,17,246,	0,1669,1955,2602,2865,3064,3307,3575,3777,3946,
Chr4	2632523	2635143	CUFF_PC.14676.1	0	-	2632523	2635143	0	9	476,417,173,106,144,156,105,63,77,	0,581,1090,1345,1538,1779,2047,2259,2543,
Chr4	2636487	2639211	CUFF_PC.14676-2.2	0	-	2636487	2639211	0	7	501,417,173,106,144,156,288,	0,738,1298,1559,1751,1994,2436,
Chr4	2636487	2639279	CUFF_PC.14676-2.1	0	-	2636487	2639279	0	9	501,417,173,106,144,156,105,24,191,	0,738,1298,1559,1751,1994,2244,2436,2601,
Chr4	2650957	2653208	CUFF_PC.14670.2	0	-	2650957	2653208	0	8	171,420,173,106,144,156,105,42,	0,470,1058,1330,1515,1741,2008,2209,
Chr4	2650957	2653406	CUFF_PC.14670.1	0	-	2650957	2653406	0	8	171,420,173,106,125,156,105,240,	0,470,1058,1330,1515,1741,2008,2209,
Chr4	2660155	2662908	CUFF_PC.14672.1	0	+	2660155	2662908	0	2	505,1345,	0,1408,
Chr4	2660498	2660924	CUFF_PC.14672.2	0	+	2660498	2660924	0	2	162,38,	0,388,
Chr4	2664313	2666973	CUFF_PC.14673.2	0	+	2664313	2666973	0	6	1151,190,146,58,103,540,	0,1291,1554,1805,1935,2120,
Chr4	2664313	2666973	CUFF_PC.14673.1	0	+	2664313	2666973	0	6	1151,190,146,68,103,540,	0,1291,1554,1795,1935,2120,
Chr4	2664415	2666973	CUFF_PC.14673.3	0	+	2664415	2666973	0	6	1049,190,146,68,89,540,	0,1189,1452,1693,1847,2018,
Chr4	2675063	2680283	CUFF_PC.14679.1	0	+	2675063	2680283	0	18	322,210,145,110,120,204,210,75,147,139,110,162,221,82,105,105,238,533,	0,521,820,1051,1263,1505,1810,2094,2284,2512,2750,3115,3358,3686,3856,4047,4239,4687,
Chr4	2675075	2680283	CUFF_PC.14679.3	0	+	2675075	2680283	0	19	310,210,145,110,120,204,210,75,147,139,110,162,221,82,105,105,238,291,86,	0,509,808,1039,1251,1493,1798,2082,2272,2500,2738,3103,3346,3674,3844,4035,4227,4737,5122,
Chr4	2675075	2680283	CUFF_PC.14679.2	0	+	2675075	2680283	0	17	310,210,145,110,120,204,210,75,147,139,110,162,221,82,105,105,981,	0,509,808,1039,1251,1493,1798,2082,2272,2500,2738,3103,3346,3674,3844,4035,4227,
Chr4	2675092	2680283	CUFF_PC.14679.4	0	+	2675092	2680283	0	17	293,204,145,110,120,204,210,75,147,139,110,162,221,82,105,105,981,	0,498,791,1022,1234,1476,1781,2065,2255,2483,2721,3086,3329,3657,3827,4018,4210,
Chr4	2679722	2682384	CUFF_PC.14680.1	0	-	2679722	2682384	0	7	409,151,238,211,122,138,904,	0,482,717,1034,1331,1541,1758,
Chr4	2682612	2685896	CUFF_PC.14677.1	0	+	2682612	2685896	0	10	405,211,77,50,65,52,71,67,72,1095,	0,794,1076,1230,1365,1503,1643,1807,1953,2189,
Chr4	2682697	2685896	CUFF_PC.14677.2	0	+	2682697	2685896	0	10	320,216,77,50,65,52,71,67,72,1095,	0,704,991,1145,1280,1418,1558,1722,1868,2104,
Chr4	2682747	2685896	CUFF_PC.14677.3	0	+	2682747	2685896	0	11	270,211,77,50,65,52,71,67,72,99,374,	0,659,941,1095,1230,1368,1508,1672,1818,2054,2775,
Chr4	2682766	2685896	CUFF_PC.14677.4	0	+	2682766	2685896	0	10	251,211,63,50,65,52,71,67,72,1095,	0,640,936,1076,1211,1349,1489,1653,1799,2035,
Chr4	2684996	2685793	CUFF_PC.14678.1	0	-	2684996	2685793	0	1	797,	0,
Chr4	2687002	2687623	CUFF_PC.14674.1	0	+	2687002	2687623	0	1	621,	0,
Chr4	2693679	2694459	CUFF_PC.14682.1	0	+	2693679	2694459	0	1	780,	0,
Chr4	2714764	2716012	CUFF_PC.14683.1	0	+	2714764	2716012	0	1	1248,	0,
Chr4	2717979	2720308	CUFF_PC.14710.1	0	+	2717979	2720308	0	3	275,215,1307,	0,579,1022,
Chr4	2718169	2720308	CUFF_PC.14710.14	0	+	2718169	2720308	0	3	85,353,941,	0,389,1198,
Chr4	2718169	2720308	CUFF_PC.14710.56	0	+	2718169	2720308	0	2	1121,790,	0,1349,
Chr4	2718169	2720308	CUFF_PC.14710.55	0	+	2718169	2720308	0	3	893,178,612,	0,1121,1527,
Chr4	2718169	2720308	CUFF_PC.14710.54	0	+	2718169	2720308	0	3	893,55,507,	0,1121,1632,
Chr4	2718169	2720308	CUFF_PC.14710.53	0	+	2718169	2720308	0	4	85,454,228,612,	0,389,1071,1527,
Chr4	2718169	2720308	CUFF_PC.14710.45	0	+	2718169	2720308	0	2	1071,612,	0,1527,
Chr4	2718169	2720308	CUFF_PC.14710.34	0	+	2718169	2720308	0	3	85,454,840,	0,389,1299,
Chr4	2718169	2720308	CUFF_PC.14710.23	0	+	2718169	2720308	0	4	85,276,228,790,	0,389,893,1349,
Chr4	2718169	2720308	CUFF_PC.14710.20	0	+	2718169	2720308	0	4	85,125,557,612,	0,389,742,1527,
Chr4	2718169	2720308	CUFF_PC.14710.19	0	+	2718169	2720308	0	3	85,682,840,	0,389,1299,
Chr4	2718169	2720308	CUFF_PC.14710.18	0	+	2718169	2720308	0	3	85,504,1018,	0,389,1121,
Chr4	2718169	2720308	CUFF_PC.14710.17	0	+	2718169	2720308	0	3	85,454,1068,	0,389,1071,
Chr4	2718169	2720308	CUFF_PC.14710.16	0	+	2718169	2720308	0	3	85,81,757,	0,389,1382,
Chr4	2718169	2720308	CUFF_PC.14710.15	0	+	2718169	2720308	0	3	85,276,1246,	0,389,893,
Chr4	2718169	2720386	CUFF_PC.14710.2	0	+	2718169	2720386	0	4	85,910,228,46,	0,389,1527,2171,
Chr4	2718169	2720308	CUFF_PC.14710.3	0	+	2718169	2720308	0	4	85,353,101,612,	0,389,1198,1527,
Chr4	2718169	2720308	CUFF_PC.14710.4	0	+	2718169	2720308	0	4	85,353,151,790,	0,389,970,1349,
Chr4	2718169	2720308	CUFF_PC.14710.5	0	+	2718169	2720308	0	3	85,765,529,	0,389,1610,
Chr4	2718169	2720308	CUFF_PC.14710.6	0	+	2718169	2720308	0	3	85,787,507,	0,389,1632,
Chr4	2718169	2720308	CUFF_PC.14710.7	0	+	2718169	2720308	0	3	85,682,612,	0,389,1527,
Chr4	2718169	2720308	CUFF_PC.14710.8	0	+	2718169	2720308	0	4	85,454,50,790,	0,389,1071,1349,
Chr4	2718169	2720308	CUFF_PC.14710.9	0	+	2718169	2720308	0	2	1299,612,	0,1527,
Chr4	2718169	2720308	CUFF_PC.14710.10	0	+	2718169	2720308	0	4	85,353,101,840,	0,389,970,1299,
Chr4	2718169	2720308	CUFF_PC.14710.11	0	+	2718169	2720308	0	3	85,910,612,	0,389,1527,
Chr4	2718169	2720308	CUFF_PC.14710.12	0	+	2718169	2720308	0	4	85,504,178,612,	0,389,1121,1527,
Chr4	2718169	2720308	CUFF_PC.14710.13	0	+	2718169	2720308	0	3	85,732,790,	0,389,1349,
Chr4	2718178	2720308	CUFF_PC.14710.22	0	+	2718178	2720308	0	4	76,276,178,840,	0,380,884,1290,
Chr4	2718178	2720308	CUFF_PC.14710.21	0	+	2718178	2720308	0	4	76,353,101,612,	0,380,961,1518,
Chr4	2718181	2720308	CUFF_PC.14710.24	0	+	2718181	2720308	0	4	73,125,151,790,	0,377,958,1337,
Chr4	2718186	2720308	CUFF_PC.14710.27	0	+	2718186	2720308	0	4	68,215,239,612,	0,372,815,1510,
Chr4	2718186	2720308	CUFF_PC.14710.26	0	+	2718186	2720308	0	4	68,215,239,840,	0,372,815,1282,
Chr4	2718186	2720308	CUFF_PC.14710.25	0	+	2718186	2720308	0	4	68,454,311,529,	0,372,1054,1593,
Chr4	2718186	2720308	CUFF_PC.14710.38	0	+	2718186	2720308	0	2	876,1018,	0,1104,
Chr4	2718186	2720308	CUFF_PC.14710.37	0	+	2718186	2720308	0	4	68,504,55,507,	0,372,1104,1615,
Chr4	2718186	2720308	CUFF_PC.14710.36	0	+	2718186	2720308	0	4	68,125,329,840,	0,372,725,1282,
Chr4	2718186	2720308	CUFF_PC.14710.35	0	+	2718186	2720308	0	3	68,353,1169,	0,372,953,
Chr4	2718186	2720308	CUFF_PC.14710.33	0	+	2718186	2720308	0	4	68,215,467,612,	0,372,815,1510,
Chr4	2718186	2720308	CUFF_PC.14710.32	0	+	2718186	2720308	0	4	68,353,329,612,	0,372,953,1510,
Chr4	2718186	2720308	CUFF_PC.14710.31	0	+	2718186	2720308	0	4	68,504,261,529,	0,372,1104,1593,
Chr4	2718186	2720308	CUFF_PC.14710.30	0	+	2718186	2720308	0	4	68,276,178,612,	0,372,876,1510,
Chr4	2718186	2720308	CUFF_PC.14710.29	0	+	2718186	2720308	0	4	68,215,289,790,	0,372,815,1332,
Chr4	2718186	2720308	CUFF_PC.14710.28	0	+	2718186	2720308	0	4	68,353,412,529,	0,372,953,1593,
Chr4	2718188	2720308	CUFF_PC.14710.39	0	+	2718188	2720308	0	4	66,215,322,757,	0,370,813,1363,
Chr4	2718188	2720308	CUFF_PC.14710.40	0	+	2718188	2720308	0	4	66,125,379,790,	0,370,723,1330,
Chr4	2718188	2720308	CUFF_PC.14710.41	0	+	2718188	2720308	0	4	66,125,101,840,	0,370,951,1280,
Chr4	2718188	2720308	CUFF_PC.14710.46	0	+	2718188	2720308	0	4	66,215,61,790,	0,370,813,1330,
Chr4	2718188	2720308	CUFF_PC.14710.42	0	+	2718188	2720308	0	3	646,178,612,	0,874,1508,
Chr4	2718188	2720308	CUFF_PC.14710.43	0	+	2718188	2720308	0	4	66,215,344,507,	0,370,813,1613,
Chr4	2718188	2720308	CUFF_PC.14710.44	0	+	2718188	2720308	0	3	66,454,612,	0,370,1508,
Chr4	2718188	2720308	CUFF_PC.14710.47	0	+	2718188	2720308	0	4	66,276,406,612,	0,370,874,1508,
Chr4	2718188	2720308	CUFF_PC.14710.48	0	+	2718188	2720308	0	5	66,215,61,178,612,	0,370,813,1102,1508,
Chr4	2718188	2720308	CUFF_PC.14710.49	0	+	2718188	2720308	0	5	66,215,61,261,529,	0,370,813,1102,1591,
Chr4	2718206	2720308	CUFF_PC.14710.50	0	+	2718206	2720308	0	3	628,228,790,	0,856,1312,
Chr4	2718206	2720308	CUFF_PC.14710.51	0	+	2718206	2720308	0	3	705,329,612,	0,933,1490,
Chr4	2718315	2720308	CUFF_PC.14710.52	0	+	2718315	2720308	0	3	519,283,507,	0,747,1486,
Chr4	2720492	2722944	CUFF_PC.14692.1	0	-	2720492	2722944	0	9	561,96,123,148,164,71,82,79,30,	0,646,827,1033,1266,1547,1925,2147,2422,
Chr4	2720492	2723018	CUFF_PC.14692.2	0	-	2720492	2723018	0	9	561,96,123,148,164,76,82,79,43,	0,646,827,1033,1266,1547,1925,2147,2483,
Chr4	2720492	2723214	CUFF_PC.14692.9	0	-	2720492	2723214	0	9	561,96,123,148,164,76,82,79,150,	0,646,827,1033,1266,1547,1925,2147,2572,
Chr4	2720492	2723138	CUFF_PC.14692.8	0	-	2720492	2723138	0	9	561,96,117,148,164,76,82,79,74,	0,646,827,1033,1266,1547,1925,2147,2572,
Chr4	2720492	2723091	CUFF_PC.14692.3	0	-	2720492	2723091	0	9	561,96,123,148,202,76,82,79,27,	0,646,827,1033,1266,1547,1925,2147,2572,
Chr4	2720492	2723134	CUFF_PC.14692.7	0	-	2720492	2723134	0	9	561,87,123,148,164,76,82,79,70,	0,646,827,1033,1266,1547,1925,2147,2572,
Chr4	2720492	2723126	CUFF_PC.14692.5	0	-	2720492	2723126	0	9	561,96,123,148,164,87,82,79,62,	0,646,827,1033,1266,1547,1925,2147,2572,
Chr4	2720492	2723113	CUFF_PC.14692.4	0	-	2720492	2723113	0	9	561,96,123,148,164,76,82,79,199,	0,646,827,1033,1266,1547,1925,2147,2422,
Chr4	2720492	2723129	CUFF_PC.14692.6	0	-	2720492	2723129	0	9	561,96,123,148,164,71,82,79,65,	0,646,827,1033,1266,1547,1925,2147,2572,
Chr4	2725611	2726616	CUFF_PC.14685.1	0	+	2725611	2726616	0	2	156,764,	0,241,
Chr4	2726909	2727530	CUFF_PC.14684.1	0	-	2726909	2727530	0	1	621,	0,
Chr4	2727873	2733584	CUFF_PC.14686.1	0	+	2727873	2733584	0	9	689,71,88,137,201,147,86,109,429,	0,792,944,1100,1320,1690,1925,2095,5282,
Chr4	2728386	2730617	CUFF_PC.14686.2	0	+	2728386	2730617	0	8	176,71,88,137,201,147,86,649,	0,279,431,587,807,1177,1412,1582,
Chr4	2736053	2738705	CUFF_PC.14688.1	0	+	2736053	2738705	0	2	1461,1100,	0,1552,
Chr4	2736065	2738705	CUFF_PC.14688.3	0	+	2736065	2738705	0	3	548,559,1100,	0,890,1540,
Chr4	2736065	2738705	CUFF_PC.14688.2	0	+	2736065	2738705	0	3	502,559,1100,	0,890,1540,
Chr4	2738373	2740235	CUFF_PC.14689.2	0	-	2738373	2740235	0	4	965,220,336,57,	0,1047,1380,1805,
Chr4	2738373	2740927	CUFF_PC.14689.1	0	-	2738373	2740927	0	5	965,220,336,54,471,	0,1047,1380,1947,2083,
Chr4	2741123	2743032	CUFF_PC.14690.2	0	+	2741123	2743032	0	3	898,42,291,	0,1034,1618,
Chr4	2741123	2743032	CUFF_PC.14690.1	0	+	2741123	2743032	0	2	898,291,	0,1618,
Chr4	2741168	2743032	CUFF_PC.14690.4	0	+	2741168	2743032	0	2	853,278,	0,1586,
Chr4	2741168	2743032	CUFF_PC.14690.3	0	+	2741168	2743032	0	2	853,285,	0,1579,
Chr4	2742931	2745635	CUFF_PC.14691.2	0	-	2742931	2745635	0	7	375,66,170,202,225,343,545,	0,489,679,991,1290,1607,2159,
Chr4	2742931	2745601	CUFF_PC.14691.1	0	-	2742931	2745601	0	5	375,66,170,343,511,	0,489,679,1607,2159,
Chr4	2746113	2753014	CUFF_PC.14693.1	0	+	2746113	2753014	0	19	278,49,60,92,52,63,50,76,210,107,109,201,216,111,276,275,349,285,933,	0,745,929,1076,1613,1799,1997,2213,2583,2918,3119,3492,3779,4120,4385,4763,5148,5591,5968,
Chr4	2746121	2753014	CUFF_PC.14693.2	0	+	2746121	2753014	0	18	270,49,60,92,52,50,76,210,107,109,201,216,111,276,275,349,285,933,	0,737,921,1068,1605,1989,2205,2575,2910,3111,3484,3771,4112,4377,4755,5140,5583,5960,
Chr4	2746128	2753014	CUFF_PC.14693.3	0	+	2746128	2753014	0	19	263,49,60,92,47,44,50,76,210,107,109,201,216,111,276,275,349,285,933,	0,730,914,1061,1598,1803,1982,2198,2568,2903,3104,3477,3764,4105,4370,4748,5133,5576,5953,
Chr4	2753123	2754586	CUFF_PC.14687.1	0	+	2753123	2754586	0	4	325,315,31,362,	0,444,964,1101,
Chr4	2757162	2758585	CUFF_PC.14697.1	0	+	2757162	2758585	0	1	1423,	0,
Chr4	2757196	2758585	CUFF_PC.14697.2	0	+	2757196	2758585	0	2	674,510,	0,879,
Chr4	2757286	2758585	CUFF_PC.14697.3	0	+	2757286	2758585	0	2	584,499,	0,800,
Chr4	2758642	2760946	CUFF_PC.14701.4	0	+	2758642	2760946	0	8	279,83,68,109,107,50,83,427,	0,380,663,1150,1336,1572,1696,1877,
Chr4	2758642	2760946	CUFF_PC.14701.3	0	+	2758642	2760946	0	9	57,50,83,68,113,107,50,83,427,	0,229,380,663,1146,1336,1572,1696,1877,
Chr4	2758642	2760946	CUFF_PC.14701.2	0	+	2758642	2760946	0	8	57,83,68,113,107,50,83,427,	0,380,663,1146,1336,1572,1696,1877,
Chr4	2758642	2760946	CUFF_PC.14701.1	0	+	2758642	2760946	0	8	279,90,68,113,107,50,83,427,	0,373,663,1146,1336,1572,1696,1877,
Chr4	2759599	2760946	CUFF_PC.14701.5	0	+	2759599	2760946	0	6	69,113,107,50,83,427,	0,189,379,615,739,920,
Chr4	2760297	2762445	CUFF_PC.14702.1	0	-	2760297	2762445	0	3	442,590,383,	0,789,1765,
Chr4	2760297	2762445	CUFF_PC.14702.2	0	-	2760297	2762445	0	2	1379,383,	0,1765,
Chr4	2760297	2762445	CUFF_PC.14702.3	0	-	2760297	2762445	0	2	442,1359,	0,789,
Chr4	2760297	2762434	CUFF_PC.14702.4	0	-	2760297	2762434	0	2	1379,338,	0,1799,
Chr4	2760297	2762445	CUFF_PC.14702.5	0	-	2760297	2762445	0	2	442,1299,	0,849,
Chr4	2760297	2762445	CUFF_PC.14702.6	0	-	2760297	2762445	0	3	442,530,383,	0,849,1765,
Chr4	2760297	2762397	CUFF_PC.14702.7	0	-	2760297	2762397	0	3	442,590,301,	0,789,1799,
Chr4	2760297	2762430	CUFF_PC.14702.8	0	-	2760297	2762430	0	3	442,494,368,	0,885,1765,
Chr4	2763210	2765351	CUFF_PC.14694.1	0	-	2763210	2765351	0	2	553,413,	0,1728,
Chr4	2765757	2769162	CUFF_PC.14696.1	0	-	2765757	2769162	0	3	742,130,282,	0,1808,3123,
Chr4	2765757	2768004	CUFF_PC.14696.2	0	-	2765757	2768004	0	2	742,439,	0,1808,
Chr4	2777707	2778839	CUFF_PC.14695.1	0	-	2777707	2778839	0	2	583,391,	0,741,
Chr4	2802749	2808015	CUFF_PC.14703.2	0	+	2802749	2808015	0	17	1003,90,80,69,58,56,43,62,111,103,50,129,252,80,127,144,371,	0,1770,1951,2171,2323,2487,2630,2768,2925,3173,3364,3510,3724,4056,4248,4460,4895,
Chr4	2802749	2808015	CUFF_PC.14703.1	0	+	2802749	2808015	0	17	1003,602,80,69,58,56,43,62,111,103,50,129,252,80,127,144,371,	0,1258,1951,2171,2323,2487,2630,2768,2925,3173,3364,3510,3724,4056,4248,4460,4895,
Chr4	2802767	2808015	CUFF_PC.14703.4	0	+	2802767	2808015	0	17	888,134,80,69,58,56,43,62,111,103,50,129,252,80,127,144,371,	0,1708,1933,2153,2305,2469,2612,2750,2907,3155,3346,3492,3706,4038,4230,4442,4877,
Chr4	2802767	2808015	CUFF_PC.14703.3	0	+	2802767	2808015	0	17	888,90,80,69,58,56,43,62,111,103,50,129,252,80,127,144,371,	0,1752,1933,2153,2305,2469,2612,2750,2907,3155,3346,3492,3706,4038,4230,4442,4877,
Chr4	2802770	2808015	CUFF_PC.14703.8	0	+	2802770	2808015	0	17	885,552,80,69,58,56,43,62,111,103,50,129,252,80,127,144,371,	0,1287,1930,2150,2302,2466,2609,2747,2904,3152,3343,3489,3703,4035,4227,4439,4874,
Chr4	2802770	2808015	CUFF_PC.14703.7	0	+	2802770	2808015	0	17	885,602,80,69,58,56,43,62,111,103,50,129,252,80,127,144,371,	0,1237,1930,2150,2302,2466,2609,2747,2904,3152,3343,3489,3703,4035,4227,4439,4874,
Chr4	2802770	2808015	CUFF_PC.14703.6	0	+	2802770	2808015	0	17	982,602,80,69,58,56,43,59,111,103,50,129,252,80,127,144,371,	0,1237,1930,2150,2302,2466,2609,2750,2904,3152,3343,3489,3703,4035,4227,4439,4874,
Chr4	2802770	2808015	CUFF_PC.14703.5	0	+	2802770	2808015	0	17	982,134,80,69,58,56,43,62,111,103,50,129,252,80,127,144,371,	0,1705,1930,2150,2302,2466,2609,2747,2904,3152,3343,3489,3703,4035,4227,4439,4874,
Chr4	2802777	2808015	CUFF_PC.14703.9	0	+	2802777	2808015	0	17	663,134,80,69,58,56,43,62,111,103,50,129,252,80,127,144,371,	0,1698,1923,2143,2295,2459,2602,2740,2897,3145,3336,3482,3696,4028,4220,4432,4867,
Chr4	2816316	2818834	CUFF_PC.14699.1	0	+	2816316	2818834	0	7	280,117,135,126,102,522,292,	0,671,974,1205,1411,1608,2226,
Chr4	2816403	2818518	CUFF_PC.14699.2	0	+	2816403	2818518	0	6	193,117,135,126,102,559,	0,584,887,1118,1324,1556,
Chr4	2816418	2818518	CUFF_PC.14699.3	0	+	2816418	2818518	0	6	178,117,80,126,102,594,	0,569,927,1103,1309,1506,
Chr4	2816474	2818518	CUFF_PC.14699.4	0	+	2816474	2818518	0	6	122,117,80,126,102,559,	0,513,871,1047,1253,1485,
Chr4	2818440	2821649	CUFF_PC.14700.1	0	-	2818440	2821649	0	5	655,325,1170,605,149,	0,733,1126,2370,3060,
Chr4	2822457	2826856	CUFF_PC.14698.1	0	+	2822457	2826856	0	7	114,65,1240,128,147,1372,680,	0,200,435,1810,2043,2274,3719,
Chr4	2822457	2826856	CUFF_PC.14698.2	0	+	2822457	2826856	0	7	114,65,1266,128,147,1372,680,	0,200,435,1810,2043,2274,3719,
Chr4	2907011	2908631	CUFF_PC.14704.1	0	+	2907011	2908631	0	5	219,99,53,74,380,	0,620,833,1005,1240,
Chr4	2907012	2908631	CUFF_PC.14704.2	0	+	2907012	2908631	0	5	218,99,53,88,380,	0,619,832,990,1239,
Chr4	2907110	2908631	CUFF_PC.14704.3	0	+	2907110	2908631	0	3	620,53,615,	0,734,906,
Chr4	2907110	2908631	CUFF_PC.14704.4	0	+	2907110	2908631	0	5	120,99,44,74,380,	0,521,743,906,1141,
Chr4	2989773	2994784	CUFF_PC.14705.2	0	-	2989773	2994784	0	3	343,22,2929,	0,1993,2082,
Chr4	2989773	2994784	CUFF_PC.14705.1	0	-	2989773	2994784	0	2	2015,2929,	0,2082,
Chr4	3344736	3358162	CUFF_PC.14706.1	0	+	3344736	3358162	0	1	13426,	0,
Chr4	3350097	3358162	CUFF_PC.14706.2	0	+	3350097	3358162	0	2	3465,2679,	0,5386,
Chr4	3576111	3576681	CUFF_PC.14707.1	0	+	3576111	3576681	0	2	206,298,	0,272,
Chr4	3663303	3666146	CUFF_PC.14708.1	0	+	3663303	3666146	0	5	78,1193,203,439,402,	0,164,1472,1916,2441,
Chr4	3663327	3666146	CUFF_PC.14708.3	0	+	3663327	3666146	0	6	54,149,716,203,439,402,	0,140,617,1448,1892,2417,
Chr4	3663327	3666146	CUFF_PC.14708.2	0	+	3663327	3666146	0	4	289,716,198,927,	0,617,1448,1892,
Chr4	3663797	3666146	CUFF_PC.14708.4	0	+	3663797	3666146	0	4	863,199,439,402,	0,982,1422,1947,
Chr4	3665827	3667547	CUFF_PC.14709.1	0	-	3665827	3667547	0	6	497,166,64,115,122,339,	0,585,838,977,1161,1381,
Chr4	3665827	3667547	CUFF_PC.14709.2	0	-	3665827	3667547	0	6	497,166,64,115,145,339,	0,585,838,977,1161,1381,
Chr4	3758348	3759950	CUFF_PC.14711.1	0	+	3758348	3759950	0	2	772,741,	0,861,
Chr4	3764211	3766671	CUFF_PC.14712.1	0	-	3764211	3766671	0	6	866,144,90,200,59,324,	0,1297,1553,1729,2006,2136,
Chr4	3764211	3766528	CUFF_PC.14712.2	0	-	3764211	3766528	0	7	866,61,144,90,200,59,181,	0,1167,1297,1553,1729,2006,2136,
Chr4	3764211	3766537	CUFF_PC.14712.3	0	-	3764211	3766537	0	6	866,144,90,200,48,190,	0,1297,1553,1729,2006,2136,
Chr4	3764211	3766552	CUFF_PC.14712.4	0	-	3764211	3766552	0	6	866,156,90,200,59,205,	0,1297,1553,1729,2006,2136,
Chr4	3764211	3766671	CUFF_PC.14712.5	0	-	3764211	3766671	0	6	866,144,90,125,59,324,	0,1297,1553,1729,2006,2136,
Chr4	3898810	3901993	CUFF_PC.14715.1	0	+	3898810	3901993	0	10	279,66,142,53,135,64,86,83,77,833,	0,357,894,1157,1446,1677,1839,2027,2190,2350,
Chr4	3898810	3901993	CUFF_PC.14715.2	0	+	3898810	3901993	0	12	279,66,142,53,135,64,86,83,77,116,163,245,	0,357,894,1157,1446,1677,1839,2027,2190,2350,2730,2938,
Chr4	3898845	3901993	CUFF_PC.14715.4	0	+	3898845	3901993	0	11	244,66,142,53,135,64,86,83,77,127,453,	0,322,859,1122,1411,1642,1804,1992,2155,2304,2695,
Chr4	3898845	3901993	CUFF_PC.14715.5	0	+	3898845	3901993	0	11	244,66,142,53,135,64,86,77,77,116,453,	0,322,859,1122,1411,1642,1804,1992,2155,2315,2695,
Chr4	3898845	3901993	CUFF_PC.14715.3	0	+	3898845	3901993	0	11	244,66,142,53,135,64,86,83,77,97,453,	0,322,859,1122,1411,1642,1804,1992,2155,2334,2695,
Chr4	3898899	3901993	CUFF_PC.14715.6	0	+	3898899	3901993	0	10	190,66,142,53,135,64,83,77,116,453,	0,268,805,1068,1357,1588,1938,2101,2261,2641,
Chr4	3898925	3901993	CUFF_PC.14715.7	0	+	3898925	3901993	0	11	164,66,152,53,135,64,86,83,77,116,453,	0,242,769,1042,1331,1562,1724,1912,2075,2235,2615,
Chr4	3898962	3901993	CUFF_PC.14715.8	0	+	3898962	3901993	0	10	127,66,53,135,64,86,83,77,116,453,	0,205,1005,1294,1525,1687,1875,2038,2198,2578,
Chr4	3920358	3923594	CUFF_PC.14714.1	0	+	3920358	3923594	0	6	48,616,743,128,675,603,	0,134,841,1665,1867,2633,
Chr4	3920376	3923594	CUFF_PC.14714.2	0	+	3920376	3923594	0	5	588,743,128,675,603,	0,823,1647,1849,2615,
Chr4	3923882	3924447	CUFF_PC.14713.1	0	+	3923882	3924447	0	1	565,	0,
Chr4	4070548	4072470	CUFF_PC.14717.1	0	-	4070548	4072470	0	1	1922,	0,
Chr4	4073716	4074735	CUFF_PC.14716.1	0	-	4073716	4074735	0	1	1019,	0,
Chr4	4172456	4173342	CUFF_PC.14718.1	0	-	4172456	4173342	0	1	886,	0,
Chr4	4173833	4174553	CUFF_PC.14719.1	0	-	4173833	4174553	0	2	441,70,	0,650,
Chr4	4173833	4175458	CUFF_PC.14719.2	0	-	4173833	4175458	0	2	1114,421,	0,1204,
Chr4	4192167	4193183	CUFF_PC.14720.1	0	-	4192167	4193183	0	1	1016,	0,
Chr4	4195524	4197694	CUFF_PC.14721.1	0	+	4195524	4197694	0	9	372,154,73,67,60,61,42,107,277,	0,447,681,837,1000,1392,1546,1689,1893,
Chr4	4195563	4197694	CUFF_PC.14721.2	0	+	4195563	4197694	0	8	333,48,73,67,60,61,42,481,	0,514,642,798,961,1353,1507,1650,
Chr4	4196828	4199642	CUFF_PC.14722.1	0	-	4196828	4199642	0	3	463,1229,529,	0,969,2285,
Chr4	4197665	4199454	CUFF_PC.14722.2	0	-	4197665	4199454	0	2	1200,341,	0,1448,
Chr4	4200505	4205215	CUFF_PC.14723.1	0	-	4200505	4205215	0	9	1293,261,185,929,163,268,292,76,238,	0,1381,1713,1990,3212,3454,3815,4254,4472,
Chr4	4200505	4205228	CUFF_PC.14723.2	0	-	4200505	4205228	0	12	1293,261,185,148,221,148,163,114,64,292,144,251,	0,1381,1713,1990,2353,2771,3212,3454,3658,3815,4186,4472,
Chr4	4200505	4205356	CUFF_PC.14723.3	0	-	4200505	4205356	0	12	1293,261,185,277,221,148,163,114,64,292,144,379,	0,1381,1713,1990,2353,2771,3212,3454,3658,3815,4186,4472,
Chr4	4200505	4205199	CUFF_PC.14723.4	0	-	4200505	4205199	0	11	1293,261,185,584,148,155,114,64,292,144,222,	0,1381,1713,1990,2771,3212,3454,3658,3815,4186,4472,
Chr4	4200594	4201226	CUFF_PC.14724.1	0	+	4200594	4201226	0	1	632,	0,
Chr4	4309928	4311961	CUFF_PC.14734.12	0	+	4309928	4311961	0	4	579,161,225,699,	0,686,1017,1334,
Chr4	4309928	4312611	CUFF_PC.14734.1	0	+	4309928	4312611	0	6	579,165,225,147,192,131,	0,682,1017,1322,1717,2552,
Chr4	4309928	4311961	CUFF_PC.14734.23	0	+	4309928	4311961	0	4	579,128,225,699,	0,719,1017,1334,
Chr4	4309935	4311961	CUFF_PC.14734.38	0	+	4309935	4311961	0	3	572,161,316,	0,679,1710,
Chr4	4309935	4312611	CUFF_PC.14734.34	0	+	4309935	4312611	0	6	572,128,225,152,192,131,	0,712,1010,1310,1710,2545,
Chr4	4309935	4311961	CUFF_PC.14734.36	0	+	4309935	4311961	0	4	572,128,21,699,	0,712,1010,1327,
Chr4	4309935	4311961	CUFF_PC.14734.37	0	+	4309935	4311961	0	5	572,165,225,135,316,	0,675,1010,1327,1710,
Chr4	4309935	4311961	CUFF_PC.14734.39	0	+	4309935	4311961	0	4	572,161,225,711,	0,679,1010,1315,
Chr4	4309935	4312611	CUFF_PC.14734.35	0	+	4309935	4312611	0	6	572,128,225,135,192,131,	0,712,1010,1327,1710,2545,
Chr4	4309936	4311961	CUFF_PC.14734.4	0	+	4309936	4311961	0	5	571,161,225,157,316,	0,678,1009,1304,1709,
Chr4	4309936	4311961	CUFF_PC.14734.9	0	+	4309936	4311961	0	5	571,128,225,147,316,	0,711,1009,1314,1709,
Chr4	4309936	4311961	CUFF_PC.14734.8	0	+	4309936	4311961	0	5	571,128,225,157,316,	0,711,1009,1304,1709,
Chr4	4309936	4311961	CUFF_PC.14734.7	0	+	4309936	4311961	0	5	571,161,225,135,316,	0,678,1009,1326,1709,
Chr4	4309936	4311961	CUFF_PC.14734.6	0	+	4309936	4311961	0	5	571,161,225,147,316,	0,678,1009,1314,1709,
Chr4	4309936	4311961	CUFF_PC.14734.5	0	+	4309936	4311961	0	5	571,161,225,152,316,	0,678,1009,1309,1709,
Chr4	4309936	4311961	CUFF_PC.14734.3	0	+	4309936	4311961	0	3	571,165,316,	0,674,1709,
Chr4	4309936	4311961	CUFF_PC.14734.2	0	+	4309936	4311961	0	3	571,128,316,	0,711,1709,
Chr4	4309938	4311961	CUFF_PC.14734.10	0	+	4309938	4311961	0	3	569,135,316,	0,1324,1707,
Chr4	4309939	4311961	CUFF_PC.14734.11	0	+	4309939	4311961	0	5	568,128,21,135,316,	0,708,1006,1323,1706,
Chr4	4309939	4311961	CUFF_PC.14734.13	0	+	4309939	4311961	0	4	568,128,225,316,	0,708,1006,1706,
Chr4	4309947	4311961	CUFF_PC.14734.15	0	+	4309947	4311961	0	4	560,165,225,711,	0,663,998,1303,
Chr4	4309947	4311961	CUFF_PC.14734.16	0	+	4309947	4311961	0	5	560,128,225,147,356,	0,700,998,1303,1658,
Chr4	4309947	4311961	CUFF_PC.14734.14	0	+	4309947	4311961	0	5	560,161,225,147,356,	0,667,998,1303,1658,
Chr4	4309959	4311961	CUFF_PC.14734.17	0	+	4309959	4311961	0	4	548,161,225,316,	0,655,986,1686,
Chr4	4309962	4311961	CUFF_PC.14734.18	0	+	4309962	4311961	0	5	545,165,21,135,316,	0,648,983,1300,1683,
Chr4	4309962	4311961	CUFF_PC.14734.19	0	+	4309962	4311961	0	5	545,165,65,135,316,	0,648,983,1300,1683,
Chr4	4309963	4311961	CUFF_PC.14734.20	0	+	4309963	4311961	0	3	544,128,699,	0,684,1299,
Chr4	4309965	4311961	CUFF_PC.14734.21	0	+	4309965	4311961	0	5	542,161,225,152,356,	0,649,980,1280,1640,
Chr4	4309967	4311961	CUFF_PC.14734.22	0	+	4309967	4311961	0	4	540,165,21,316,	0,643,978,1678,
Chr4	4309981	4311961	CUFF_PC.14734.24	0	+	4309981	4311961	0	4	526,165,225,699,	0,629,964,1281,
Chr4	4309983	4311961	CUFF_PC.14734.25	0	+	4309983	4311961	0	4	524,161,147,356,	0,631,1267,1622,
Chr4	4309990	4311961	CUFF_PC.14734.26	0	+	4309990	4311961	0	4	517,560,152,316,	0,620,1255,1655,
Chr4	4309993	4311961	CUFF_PC.14734.27	0	+	4309993	4311961	0	3	514,165,356,	0,617,1612,
Chr4	4309993	4311961	CUFF_PC.14734.28	0	+	4309993	4311961	0	3	514,161,711,	0,621,1257,
Chr4	4309995	4311961	CUFF_PC.14734.29	0	+	4309995	4311961	0	5	512,165,225,152,356,	0,615,950,1250,1610,
Chr4	4310010	4311961	CUFF_PC.14734.30	0	+	4310010	4311961	0	3	497,161,356,	0,604,1595,
Chr4	4310017	4311961	CUFF_PC.14734.31	0	+	4310017	4311961	0	4	490,165,225,316,	0,593,928,1628,
Chr4	4310025	4311961	CUFF_PC.14734.32	0	+	4310025	4311961	0	3	482,128,356,	0,622,1580,
Chr4	4310027	4311961	CUFF_PC.14734.33	0	+	4310027	4311961	0	4	480,161,135,316,	0,587,1235,1618,
Chr4	4314956	4315510	CUFF_PC.14725.1	0	-	4314956	4315510	0	1	554,	0,
Chr4	4358434	4360099	CUFF_PC.14729.4	0	-	4358434	4360099	0	3	360,180,460,	0,453,1205,
Chr4	4358434	4360099	CUFF_PC.14729.3	0	-	4358434	4360099	0	4	329,180,210,460,	0,453,751,1205,
Chr4	4358434	4360072	CUFF_PC.14729.2	0	-	4358434	4360072	0	4	360,180,210,411,	0,453,751,1227,
Chr4	4358434	4360099	CUFF_PC.14729.1	0	-	4358434	4360099	0	4	360,180,210,460,	0,453,751,1205,
Chr4	4457154	4457646	CUFF_PC.14726.1	0	-	4457154	4457646	0	1	492,	0,
Chr4	4462941	4463353	CUFF_PC.14727.1	0	+	4462941	4463353	0	1	412,	0,
Chr4	4463600	4464157	CUFF_PC.14728.1	0	+	4463600	4464157	0	3	210,82,102,	0,289,455,
Chr4	4636623	4637450	CUFF_PC.14730.1	0	-	4636623	4637450	0	1	827,	0,
Chr4	4643746	4645338	CUFF_PC.14731.1	0	+	4643746	4645338	0	1	1592,	0,
Chr4	4659590	4660517	CUFF_PC.14732.1	0	+	4659590	4660517	0	2	563,221,	0,706,
Chr4	4691761	4692653	CUFF_PC.14733.1	0	+	4691761	4692653	0	1	892,	0,
Chr4	4787688	4794230	CUFF_PC.14739.8	0	+	4787688	4794230	0	7	156,69,66,297,44,135,525,	0,4345,4574,4720,5112,5728,6017,
Chr4	4787688	4794230	CUFF_PC.14739.7	0	+	4787688	4794230	0	8	156,69,66,295,44,102,135,525,	0,4345,4574,4722,5112,5330,5728,6017,
Chr4	4787757	4794230	CUFF_PC.14739.9	0	+	4787757	4794230	0	9	87,108,69,66,297,44,102,135,525,	0,658,4276,4505,4651,5043,5261,5659,5948,
Chr4	4787781	4794230	CUFF_PC.14739.10	0	+	4787781	4794230	0	5	63,69,66,135,525,	0,4252,4481,5635,5924,
Chr4	4790732	4794230	CUFF_PC.14739.11	0	+	4790732	4794230	0	8	306,69,66,297,44,102,135,525,	0,1301,1530,1676,2068,2286,2684,2973,
Chr4	4790926	4794230	CUFF_PC.14739.12	0	+	4790926	4794230	0	5	112,69,66,135,525,	0,1107,1336,2490,2779,
Chr4	4790927	4794230	CUFF_PC.14739.13	0	+	4790927	4794230	0	8	111,69,66,292,44,102,135,525,	0,1106,1335,1481,1873,2091,2489,2778,
Chr4	4790954	4794230	CUFF_PC.14739.1	0	+	4790954	4794230	0	7	84,69,66,295,44,135,525,	0,1079,1308,1456,1846,2462,2751,
Chr4	4790954	4794230	CUFF_PC.14739.2	0	+	4790954	4794230	0	6	84,69,66,297,751,525,	0,1079,1308,1454,1846,2751,
Chr4	4790956	4794230	CUFF_PC.14739.3	0	+	4790956	4794230	0	7	82,69,66,297,44,100,525,	0,1077,1306,1452,1844,2495,2749,
Chr4	4790956	4794230	CUFF_PC.14739.4	0	+	4790956	4794230	0	8	82,69,66,297,44,102,123,525,	0,1077,1306,1452,1844,2062,2460,2749,
Chr4	4790966	4794230	CUFF_PC.14739.5	0	+	4790966	4794230	0	7	72,69,66,297,44,135,525,	0,1067,1296,1442,1834,2450,2739,
Chr4	4790966	4794230	CUFF_PC.14739.6	0	+	4790966	4794230	0	7	72,69,66,292,44,100,525,	0,1067,1296,1442,1834,2485,2739,
Chr4	4796657	4800158	CUFF_PC.14738.1	0	+	4796657	4800158	0	4	1494,219,382,316,	0,2229,2728,3185,
Chr4	4796661	4800800	CUFF_PC.14738.2	0	+	4796661	4800800	0	8	336,763,84,219,382,328,20,417,	0,621,1406,2225,2724,3181,3628,3722,
Chr4	4796661	4800800	CUFF_PC.14738.3	0	+	4796661	4800800	0	7	352,763,84,219,382,328,506,	0,621,1406,2225,2724,3181,3633,
Chr4	4796672	4800800	CUFF_PC.14738.4	0	+	4796672	4800800	0	7	200,763,84,219,382,328,417,	0,610,1395,2214,2713,3170,3711,
Chr4	4796672	4800800	CUFF_PC.14738.5	0	+	4796672	4800800	0	7	200,763,84,219,382,467,417,	0,610,1395,2214,2713,3170,3711,
Chr4	4797933	4799795	CUFF_PC.14738.6	0	+	4797933	4799795	0	3	112,1038,410,	0,134,1452,
Chr4	4798067	4799795	CUFF_PC.14738.7	0	+	4798067	4799795	0	3	84,150,410,	0,888,1318,
Chr4	4802252	4805647	CUFF_PC.14736.1	0	-	4802252	4805647	0	6	999,114,291,309,771,143,	0,1150,1356,1713,2100,3252,
Chr4	4802252	4805647	CUFF_PC.14736.2	0	-	4802252	4805647	0	6	999,114,291,309,854,143,	0,1150,1356,1713,2100,3252,
Chr4	4808685	4809625	CUFF_PC.14735.1	0	+	4808685	4809625	0	1	940,	0,
Chr4	4824623	4829167	CUFF_PC.14740.7	0	-	4824623	4829167	0	7	1100,58,37,242,117,42,353,	0,1190,1339,1947,2531,2862,4191,
Chr4	4824623	4829125	CUFF_PC.14740.1	0	-	4824623	4829125	0	6	1100,58,37,242,91,311,	0,1190,1339,1947,2531,4191,
Chr4	4824623	4829167	CUFF_PC.14740.6	0	-	4824623	4829167	0	7	836,83,58,37,242,117,353,	0,1017,1190,1339,1947,2531,4191,
Chr4	4824623	4829151	CUFF_PC.14740.5	0	-	4824623	4829151	0	6	1100,58,37,264,117,337,	0,1190,1339,1947,2531,4191,
Chr4	4824623	4829151	CUFF_PC.14740.4	0	-	4824623	4829151	0	7	1100,58,37,242,117,115,337,	0,1190,1339,1947,2531,2789,4191,
Chr4	4824623	4829133	CUFF_PC.14740.2	0	-	4824623	4829133	0	6	1100,58,37,242,109,319,	0,1190,1339,1947,2531,4191,
Chr4	4824623	4829151	CUFF_PC.14740.3	0	-	4824623	4829151	0	7	1100,58,37,264,117,42,337,	0,1190,1339,1947,2531,2862,4191,
Chr4	4827827	4828796	CUFF_PC.14741.1	0	-	4827827	4828796	0	2	422,345,	0,624,
Chr4	4841315	4843814	CUFF_PC.14737.1	0	-	4841315	4843814	0	6	144,214,204,115,229,145,	0,279,578,1760,1990,2354,
Chr4	4842687	4843814	CUFF_PC.14737.2	0	-	4842687	4843814	0	3	503,229,145,	0,618,982,
Chr4	4846797	4847379	CUFF_PC.14742.1	0	+	4846797	4847379	0	1	582,	0,
Chr4	4851529	4851882	CUFF_PC.14743.1	0	+	4851529	4851882	0	2	111,153,	0,200,
Chr4	4886961	4889224	CUFF_PC.14744.1	0	+	4886961	4889224	0	4	291,132,161,1234,	0,400,775,1029,
Chr4	4886987	4889224	CUFF_PC.14744.2	0	+	4886987	4889224	0	3	265,536,1234,	0,374,1003,
Chr4	5003093	5006232	CUFF_PC.14745.1	0	+	5003093	5006232	0	1	3139,	0,
Chr4	5147698	5151013	CUFF_PC.14747.1	0	-	5147698	5151013	0	5	477,260,139,126,871,	0,1160,1964,2207,2444,
Chr4	5147698	5151050	CUFF_PC.14747.2	0	-	5147698	5151050	0	3	1417,139,1145,	0,1964,2207,
Chr4	5147698	5151159	CUFF_PC.14747.3	0	-	5147698	5151159	0	5	477,257,139,126,1017,	0,1160,1964,2207,2444,
Chr4	5159032	5162875	CUFF_PC.14746.1	0	-	5159032	5162875	0	6	468,844,555,178,341,232,	0,1348,2270,2905,3179,3611,
Chr4	5163219	5167192	CUFF_PC.14752.5	0	-	5163219	5167192	0	11	588,85,56,177,120,93,121,33,31,82,386,	0,664,826,965,1223,1523,1728,2830,2963,3070,3587,
Chr4	5163219	5167192	CUFF_PC.14752.6	0	-	5163219	5167192	0	10	588,85,56,177,120,93,121,33,82,386,	0,664,826,965,1223,1523,1728,2830,3070,3587,
Chr4	5163219	5167187	CUFF_PC.14752.4	0	-	5163219	5167187	0	11	588,85,56,177,120,93,121,33,31,56,381,	0,664,826,965,1223,1523,1728,2830,2963,3096,3587,
Chr4	5163219	5167182	CUFF_PC.14752.3	0	-	5163219	5167182	0	9	588,85,56,177,120,93,1135,189,376,	0,664,826,965,1223,1523,1728,2963,3587,
Chr4	5163219	5167175	CUFF_PC.14752.2	0	-	5163219	5167175	0	9	588,85,56,177,120,93,1135,82,369,	0,664,826,965,1223,1523,1728,3070,3587,
Chr4	5163219	5167175	CUFF_PC.14752.1	0	-	5163219	5167175	0	11	588,85,56,177,120,93,121,33,28,82,369,	0,664,826,965,1223,1523,1728,2830,2963,3070,3587,
Chr4	5166428	5167144	CUFF_PC.14752.7	0	-	5166428	5167144	0	2	330,270,	0,446,
Chr4	5169458	5174107	CUFF_PC.14753.1	0	+	5169458	5174107	0	12	838,357,97,440,156,168,141,231,114,209,205,312,	0,925,1563,1771,2293,2536,2785,3202,3516,3731,4045,4337,
Chr4	5169483	5174107	CUFF_PC.14753.6	0	+	5169483	5174107	0	11	813,357,97,440,156,163,141,231,114,209,550,	0,900,1538,1746,2268,2516,2760,3177,3491,3706,4074,
Chr4	5169483	5174107	CUFF_PC.14753.5	0	+	5169483	5174107	0	11	813,357,97,440,156,163,141,231,114,209,604,	0,900,1538,1746,2268,2516,2760,3177,3491,3706,4020,
Chr4	5169483	5174107	CUFF_PC.14753.4	0	+	5169483	5174107	0	12	813,357,97,440,156,168,141,231,114,209,159,312,	0,900,1538,1746,2268,2511,2760,3177,3491,3706,4074,4312,
Chr4	5169483	5174107	CUFF_PC.14753.3	0	+	5169483	5174107	0	10	813,357,97,437,156,168,141,231,114,918,	0,900,1538,1749,2268,2511,2760,3177,3491,3706,
Chr4	5169495	5174107	CUFF_PC.14753.7	0	+	5169495	5174107	0	11	801,357,97,440,156,163,141,231,114,519,312,	0,888,1526,1734,2256,2499,2748,3165,3479,3694,4300,
Chr4	5169522	5174107	CUFF_PC.14753.9	0	+	5169522	5174107	0	11	774,347,97,440,156,163,141,231,114,519,312,	0,871,1499,1707,2229,2472,2721,3138,3452,3667,4273,
Chr4	5169522	5174107	CUFF_PC.14753.8	0	+	5169522	5174107	0	10	774,357,97,440,148,163,141,231,114,918,	0,861,1499,1707,2237,2477,2721,3138,3452,3667,
Chr4	5169526	5174107	CUFF_PC.14753.10	0	+	5169526	5174107	0	10	770,357,93,440,156,163,141,231,114,918,	0,857,1499,1703,2225,2473,2717,3134,3448,3663,
Chr4	5169551	5174107	CUFF_PC.14753.2	0	+	5169551	5174107	0	10	745,347,97,440,156,163,141,231,114,918,	0,842,1470,1678,2200,2448,2692,3109,3423,3638,
Chr4	5174366	5176145	CUFF_PC.14750.4	0	-	5174366	5176145	0	3	1158,79,239,	0,1241,1540,
Chr4	5174366	5176145	CUFF_PC.14750.1	0	-	5174366	5176145	0	4	575,91,79,239,	0,1067,1241,1540,
Chr4	5174366	5176145	CUFF_PC.14750.2	0	-	5174366	5176145	0	3	575,91,239,	0,1067,1540,
Chr4	5174366	5176145	CUFF_PC.14750.3	0	-	5174366	5176145	0	2	1158,239,	0,1540,
Chr4	5183109	5185906	CUFF_PC.14748.1	0	-	5183109	5185906	0	1	2797,	0,
Chr4	5187784	5189644	CUFF_PC.14749.2	0	-	5187784	5189644	0	3	297,184,89,	0,396,1771,
Chr4	5187784	5189794	CUFF_PC.14749.3	0	-	5187784	5189794	0	5	219,53,184,104,239,	0,244,396,662,1771,
Chr4	5187784	5189492	CUFF_PC.14749.1	0	-	5187784	5189492	0	4	297,184,104,43,	0,396,662,1665,
Chr4	5194670	5196131	CUFF_PC.14751.1	0	+	5194670	5196131	0	3	207,69,552,	0,543,909,
Chr4	5200609	5202346	CUFF_PC.14754.1	0	+	5200609	5202346	0	2	288,1167,	0,570,
Chr4	5200808	5202346	CUFF_PC.14754.2	0	+	5200808	5202346	0	3	89,524,368,	0,371,1170,
Chr4	5230244	5232196	CUFF_PC.14758.2	0	+	5230244	5232196	0	4	316,90,123,343,	0,719,877,1609,
Chr4	5230244	5232196	CUFF_PC.14758.1	0	+	5230244	5232196	0	3	316,90,1075,	0,719,877,
Chr4	5230336	5233013	CUFF_PC.14758.3	0	+	5230336	5233013	0	5	224,90,123,38,356,	0,627,785,1517,2321,
Chr4	5230339	5232196	CUFF_PC.14758.4	0	+	5230339	5232196	0	4	221,90,372,343,	0,624,782,1514,
Chr4	5230341	5233013	CUFF_PC.14758.6	0	+	5230341	5233013	0	5	219,90,123,90,356,	0,622,780,1512,2316,
Chr4	5230341	5232196	CUFF_PC.14758.5	0	+	5230341	5232196	0	4	219,90,119,343,	0,622,784,1512,
Chr4	5230353	5232196	CUFF_PC.14758.7	0	+	5230353	5232196	0	3	207,123,343,	0,768,1500,
Chr4	5238772	5242673	CUFF_PC.14756.1	0	+	5238772	5242673	0	8	509,63,117,247,159,152,302,184,	0,663,862,1053,1398,1631,1866,3717,
Chr4	5238916	5241112	CUFF_PC.14756.2	0	+	5238916	5241112	0	7	365,63,117,247,159,145,474,	0,519,718,909,1254,1494,1722,
Chr4	5239062	5241112	CUFF_PC.14756.3	0	+	5239062	5241112	0	7	219,58,117,247,159,152,474,	0,378,572,763,1108,1341,1576,
Chr4	5244864	5248394	CUFF_PC.14755.1	0	+	5244864	5248394	0	7	347,63,117,250,159,152,434,	0,461,1418,1642,2573,2816,3096,
Chr4	5244942	5248394	CUFF_PC.14755.2	0	+	5244942	5248394	0	7	269,63,117,245,159,152,434,	0,383,1340,1569,2495,2738,3018,
Chr4	5248805	5252161	CUFF_PC.14757.1	0	-	5248805	5252161	0	9	270,282,125,77,321,106,308,151,183,	0,363,764,971,1135,1538,1787,2203,3173,
Chr4	5248805	5252166	CUFF_PC.14757.3	0	-	5248805	5252166	0	9	270,282,125,77,311,106,308,106,188,	0,363,764,971,1135,1538,1787,2203,3173,
Chr4	5248805	5252166	CUFF_PC.14757.2	0	-	5248805	5252166	0	8	270,274,284,321,106,308,106,188,	0,363,764,1135,1538,1787,2203,3173,
Chr4	5248805	5252327	CUFF_PC.14757.4	0	-	5248805	5252327	0	9	270,282,125,77,321,106,308,106,349,	0,363,764,971,1135,1538,1787,2203,3173,
Chr4	5252639	5255210	CUFF_PC.14761.1	0	+	5252639	5255210	0	9	286,267,137,67,100,164,47,51,595,	0,390,748,964,1181,1395,1701,1836,1976,
Chr4	5252734	5255210	CUFF_PC.14761.2	0	+	5252734	5255210	0	9	191,267,137,67,100,145,47,51,595,	0,295,653,869,1086,1319,1606,1741,1881,
Chr4	5252734	5255210	CUFF_PC.14761.3	0	+	5252734	5255210	0	9	191,267,137,67,100,164,47,51,598,	0,295,653,869,1086,1300,1606,1741,1878,
Chr4	5252825	5255210	CUFF_PC.14761.4	0	+	5252825	5255210	0	9	100,267,127,67,100,164,47,51,595,	0,204,572,778,995,1209,1515,1650,1790,
Chr4	5255119	5256728	CUFF_PC.14762.1	0	-	5255119	5256728	0	2	643,319,	0,1290,
Chr4	5286157	5292270	CUFF_PC.14765.1	0	+	5286157	5292270	0	22	527,236,147,162,84,71,358,156,98,49,153,144,103,159,46,95,79,55,118,138,95,444,	0,706,1027,1300,1533,1811,1987,2441,2675,2854,3036,3271,3502,3858,4094,4224,4418,4733,4903,5100,5378,5669,
Chr4	5295041	5297110	CUFF_PC.14766.1	0	+	5295041	5297110	0	3	988,83,409,	0,1184,1660,
Chr4	5301775	5302506	CUFF_PC.14759.1	0	-	5301775	5302506	0	1	731,	0,
Chr4	5302834	5303381	CUFF_PC.14760.1	0	-	5302834	5303381	0	1	547,	0,
Chr4	5311092	5312406	CUFF_PC.14764.1	0	-	5311092	5312406	0	1	1314,	0,
Chr4	5314870	5317963	CUFF_PC.14768.1	0	+	5314870	5317963	0	13	362,268,101,88,68,87,75,78,105,40,137,50,375,	0,452,802,976,1185,1332,1523,1693,1856,2186,2308,2588,2718,
Chr4	5314904	5317456	CUFF_PC.14768.3	0	+	5314904	5317456	0	11	328,268,101,88,68,87,75,78,105,40,281,	0,418,768,942,1151,1298,1489,1659,1822,2152,2271,
Chr4	5314904	5317963	CUFF_PC.14768.2	0	+	5314904	5317963	0	12	328,265,101,88,68,87,75,78,105,40,330,375,	0,421,768,942,1151,1298,1489,1659,1822,2152,2274,2684,
Chr4	5315004	5317963	CUFF_PC.14768.5	0	+	5315004	5317963	0	13	228,268,101,88,68,87,75,78,105,40,73,50,375,	0,318,668,842,1051,1198,1389,1559,1722,2052,2174,2454,2584,
Chr4	5315004	5317963	CUFF_PC.14768.4	0	+	5315004	5317963	0	12	228,268,101,88,68,87,75,78,105,40,73,455,	0,318,668,842,1051,1198,1389,1559,1722,2052,2174,2504,
Chr4	5315010	5317963	CUFF_PC.14768.6	0	+	5315010	5317963	0	13	222,268,101,88,68,87,75,78,105,40,69,50,375,	0,312,662,836,1045,1192,1383,1553,1716,2046,2168,2448,2578,
Chr4	5315029	5317456	CUFF_PC.14768.7	0	+	5315029	5317456	0	10	203,268,88,68,87,75,78,105,40,278,	0,293,817,1026,1173,1364,1534,1697,2027,2149,
Chr4	5320106	5320751	CUFF_PC.14763.1	0	+	5320106	5320751	0	1	645,	0,
Chr4	5322741	5325382	CUFF_PC.14767.6	0	-	5322741	5325382	0	2	1547,647,	0,1994,
Chr4	5322741	5325368	CUFF_PC.14767.11	0	-	5322741	5325368	0	3	1547,147,633,	0,1772,1994,
Chr4	5322741	5325372	CUFF_PC.14767.10	0	-	5322741	5325372	0	3	1697,72,562,	0,1772,2069,
Chr4	5322741	5325365	CUFF_PC.14767.9	0	-	5322741	5325365	0	3	1622,75,555,	0,1919,2069,
Chr4	5322741	5325372	CUFF_PC.14767.8	0	-	5322741	5325372	0	2	1547,337,	0,2294,
Chr4	5322741	5325382	CUFF_PC.14767.7	0	-	5322741	5325382	0	3	261,537,722,	0,1010,1919,
Chr4	5322741	5325382	CUFF_PC.14767.5	0	-	5322741	5325382	0	2	1547,722,	0,1919,
Chr4	5322741	5325372	CUFF_PC.14767.4	0	-	5322741	5325372	0	3	1547,75,337,	0,1919,2294,
Chr4	5322741	5325374	CUFF_PC.14767.3	0	-	5322741	5325374	0	2	2069,264,	0,2369,
Chr4	5322741	5325372	CUFF_PC.14767.2	0	-	5322741	5325372	0	3	1547,72,637,	0,1772,1994,
Chr4	5322741	5325372	CUFF_PC.14767.1	0	-	5322741	5325372	0	3	261,537,1009,	0,1010,1622,
Chr4	5338857	5341176	CUFF_PC.14775.7	0	-	5338857	5341176	0	3	1017,75,552,	0,1617,1767,
Chr4	5338857	5341176	CUFF_PC.14775.8	0	-	5338857	5341176	0	3	717,525,252,	0,1392,2067,
Chr4	5338857	5341178	CUFF_PC.14775.9	0	-	5338857	5341178	0	3	792,375,854,	0,867,1467,
Chr4	5338857	5341209	CUFF_PC.14775.10	0	-	5338857	5341209	0	5	792,75,75,75,1035,	0,867,1017,1167,1317,
Chr4	5338857	5341182	CUFF_PC.14775.11	0	-	5338857	5341182	0	3	792,300,708,	0,867,1617,
Chr4	5338857	5341189	CUFF_PC.14775.12	0	-	5338857	5341189	0	2	1167,340,	0,1992,
Chr4	5338857	5341189	CUFF_PC.14775.13	0	-	5338857	5341189	0	4	717,75,150,340,	0,942,1317,1992,
Chr4	5338857	5341189	CUFF_PC.14775.14	0	-	5338857	5341189	0	3	717,75,340,	0,1392,1992,
Chr4	5338857	5341189	CUFF_PC.14775.15	0	-	5338857	5341189	0	2	792,865,	0,1467,
Chr4	5338857	5341189	CUFF_PC.14775.16	0	-	5338857	5341189	0	2	567,565,	0,1767,
Chr4	5338857	5341172	CUFF_PC.14775.17	0	-	5338857	5341172	0	3	942,225,323,	0,1242,1992,
Chr4	5338857	5341186	CUFF_PC.14775.18	0	-	5338857	5341186	0	2	1467,337,	0,1992,
Chr4	5338857	5341189	CUFF_PC.14775.19	0	-	5338857	5341189	0	3	792,150,340,	0,1317,1992,
Chr4	5338857	5341176	CUFF_PC.14775.6	0	-	5338857	5341176	0	2	792,627,	0,1692,
Chr4	5338857	5341176	CUFF_PC.14775.5	0	-	5338857	5341176	0	4	942,75,75,702,	0,1017,1167,1617,
Chr4	5338857	5341209	CUFF_PC.14775.4	0	-	5338857	5341209	0	6	792,75,75,75,150,660,	0,867,1167,1317,1467,1692,
Chr4	5338857	5341173	CUFF_PC.14775.3	0	-	5338857	5341173	0	2	942,1074,	0,1242,
Chr4	5338857	5341175	CUFF_PC.14775.2	0	-	5338857	5341175	0	2	792,701,	0,1617,
Chr4	5338857	5341175	CUFF_PC.14775.1	0	-	5338857	5341175	0	2	1017,626,	0,1692,
Chr4	5347198	5351681	CUFF_PC.14771.1	0	-	5347198	5351681	0	10	893,109,623,270,276,162,612,67,110,274,	0,1004,1182,1897,2257,2638,2886,3827,3999,4209,
Chr4	5347198	5351680	CUFF_PC.14771.2	0	-	5347198	5351680	0	9	893,109,623,270,276,864,67,110,273,	0,1004,1182,1897,2257,2634,3827,3999,4209,
Chr4	5365563	5366202	CUFF_PC.14769.1	0	+	5365563	5366202	0	1	639,	0,
Chr4	5366270	5371205	CUFF_PC.14770.1	0	+	5366270	5371205	0	5	1101,306,408,1350,78,	0,1217,1609,3421,4857,
Chr4	5375713	5378203	CUFF_PC.14778.1	0	+	5375713	5378203	0	3	303,44,1752,	0,394,738,
Chr4	5377063	5381408	CUFF_PC.14777.7	0	-	5377063	5381408	0	3	1139,124,878,	0,1634,3467,
Chr4	5377063	5380645	CUFF_PC.14777.6	0	-	5377063	5380645	0	3	1142,124,115,	0,1634,3467,
Chr4	5377063	5380618	CUFF_PC.14777.5	0	-	5377063	5380618	0	3	1142,135,88,	0,1634,3467,
Chr4	5377063	5380618	CUFF_PC.14777.4	0	-	5377063	5380618	0	3	1139,173,88,	0,1634,3467,
Chr4	5377063	5380618	CUFF_PC.14777.3	0	-	5377063	5380618	0	3	1139,111,88,	0,1634,3467,
Chr4	5377063	5380618	CUFF_PC.14777.2	0	-	5377063	5380618	0	3	698,373,88,	0,769,3467,
Chr4	5377063	5380618	CUFF_PC.14777.1	0	-	5377063	5380618	0	2	1139,88,	0,3467,
Chr4	5377063	5381408	CUFF_PC.14777.8	0	-	5377063	5381408	0	3	1139,135,878,	0,1634,3467,
Chr4	5383687	5385635	CUFF_PC.14779.1	0	-	5383687	5385635	0	7	504,114,189,73,294,85,36,	0,620,842,1132,1295,1729,1912,
Chr4	5383687	5387201	CUFF_PC.14779.2	0	-	5383687	5387201	0	10	504,114,60,73,158,63,85,246,262,262,	0,620,971,1132,1295,1529,1729,1912,2884,3252,
Chr4	5383687	5387260	CUFF_PC.14779.3	0	-	5383687	5387260	0	8	504,411,73,158,63,85,255,689,	0,620,1132,1295,1529,1729,2521,2884,
Chr4	5383687	5387201	CUFF_PC.14779.6	0	-	5383687	5387201	0	8	504,114,60,73,158,63,255,630,	0,620,971,1132,1295,1529,2521,2884,
Chr4	5383687	5387260	CUFF_PC.14779.7	0	-	5383687	5387260	0	9	504,114,60,73,158,60,85,255,689,	0,620,971,1132,1295,1529,1729,2521,2884,
Chr4	5383687	5387260	CUFF_PC.14779.8	0	-	5383687	5387260	0	10	504,114,60,73,158,63,85,255,262,321,	0,620,971,1132,1295,1529,1729,2521,2884,3252,
Chr4	5383687	5388458	CUFF_PC.14779.9	0	-	5383687	5388458	0	13	504,114,60,73,158,63,85,246,255,262,105,131,234,	0,620,971,1132,1295,1529,1729,1912,2521,2884,3252,4321,4537,
Chr4	5383687	5385809	CUFF_PC.14779.10	0	-	5383687	5385809	0	8	504,114,60,73,158,60,85,210,	0,620,971,1132,1295,1529,1729,1912,
Chr4	5383687	5387110	CUFF_PC.14779.11	0	-	5383687	5387110	0	10	504,411,73,158,63,85,246,255,262,171,	0,620,1132,1295,1529,1729,1912,2521,2884,3252,
Chr4	5387350	5391517	CUFF_PC.14779.4	0	-	5387350	5391517	0	11	466,243,235,114,60,73,158,86,85,1249,224,	0,546,874,1223,1670,1833,2004,2250,2416,2595,3943,
Chr4	5387350	5391539	CUFF_PC.14779.5	0	-	5387350	5391539	0	11	466,243,235,82,60,73,158,63,85,1238,246,	0,546,874,1223,1670,1833,2004,2250,2416,2595,3943,
Chr4	5394296	5395916	CUFF_PC.14772.1	0	-	5394296	5395916	0	2	340,145,	0,1475,
Chr4	5403670	5407320	CUFF_PC.14776.5	0	-	5403670	5407320	0	12	478,244,114,60,73,158,63,85,586,16,305,198,	0,573,933,1302,1460,1635,1880,2076,2334,2992,3079,3452,
Chr4	5403670	5407303	CUFF_PC.14776.4	0	-	5403670	5407303	0	8	478,244,114,51,73,158,63,1299,	0,573,933,1302,1460,1635,1880,2334,
Chr4	5403670	5407285	CUFF_PC.14776.3	0	-	5403670	5407285	0	8	478,244,114,60,158,63,85,1281,	0,573,933,1302,1635,1880,2076,2334,
Chr4	5403670	5407271	CUFF_PC.14776.2	0	-	5403670	5407271	0	8	478,244,114,60,73,158,63,1267,	0,573,933,1302,1460,1635,1880,2334,
Chr4	5403670	5407271	CUFF_PC.14776.1	0	-	5403670	5407271	0	7	478,244,114,60,158,63,1267,	0,573,933,1302,1635,1880,2334,
Chr4	5410252	5413453	CUFF_PC.14774.2	0	+	5410252	5413453	0	6	858,384,266,78,711,485,	0,943,1408,1758,1915,2716,
Chr4	5410252	5413453	CUFF_PC.14774.1	0	+	5410252	5413453	0	6	858,384,274,78,711,485,	0,943,1400,1758,1915,2716,
Chr4	5417208	5420639	CUFF_PC.14773.1	0	+	5417208	5420639	0	7	180,36,160,148,78,85,404,	0,657,1534,1899,2134,2844,3027,
Chr4	5417376	5420639	CUFF_PC.14773.2	0	+	5417376	5420639	0	6	12,36,513,78,85,404,	0,489,1366,1966,2676,2859,
Chr4	5424260	5427527	CUFF_PC.14784.1	0	+	5424260	5427527	0	11	1228,174,111,86,113,65,73,62,59,75,183,	0,1340,1620,1890,2073,2280,2432,2592,2767,2912,3084,
Chr4	5424867	5427527	CUFF_PC.14784.2	0	+	5424867	5427527	0	11	407,174,111,86,113,65,73,62,59,75,183,	0,733,1013,1283,1466,1673,1825,1985,2160,2305,2477,
Chr4	5424954	5426892	CUFF_PC.14784.3	0	+	5424954	5426892	0	7	534,111,86,113,65,73,38,	0,926,1196,1379,1586,1738,1900,
Chr4	5425884	5427527	CUFF_PC.14784.4	0	+	5425884	5427527	0	9	107,86,113,65,73,62,59,75,176,	0,266,449,656,808,968,1143,1288,1467,
Chr4	5433620	5437175	CUFF_PC.14785.2	0	+	5433620	5437175	0	12	197,88,174,72,78,125,73,62,384,91,851,107,	0,290,445,700,851,1010,1233,1409,1571,2113,2511,3448,
Chr4	5433620	5436524	CUFF_PC.14785.5	0	+	5433620	5436524	0	11	191,88,174,72,78,125,73,62,384,91,393,	0,290,445,700,851,1010,1233,1409,1571,2113,2511,
Chr4	5433620	5437175	CUFF_PC.14785.4	0	+	5433620	5437175	0	12	219,88,174,72,78,125,73,62,384,91,851,107,	0,290,445,700,851,1010,1233,1409,1571,2113,2511,3448,
Chr4	5433620	5437175	CUFF_PC.14785.3	0	+	5433620	5437175	0	12	219,60,174,72,78,125,73,62,384,91,851,107,	0,318,445,700,851,1010,1233,1409,1571,2113,2511,3448,
Chr4	5433620	5437175	CUFF_PC.14785.1	0	+	5433620	5437175	0	12	219,88,167,72,78,125,73,62,384,91,851,107,	0,290,452,700,851,1010,1233,1409,1571,2113,2511,3448,
Chr4	5433636	5436524	CUFF_PC.14785.6	0	+	5433636	5436524	0	10	203,174,72,78,125,73,62,384,91,393,	0,429,684,835,994,1217,1393,1555,2097,2495,
Chr4	5433669	5437175	CUFF_PC.14785.8	0	+	5433669	5437175	0	12	170,88,153,72,78,125,73,62,384,91,851,107,	0,241,417,651,802,961,1184,1360,1522,2064,2462,3399,
Chr4	5433669	5437175	CUFF_PC.14785.7	0	+	5433669	5437175	0	12	170,88,156,72,78,125,73,62,384,91,851,107,	0,241,414,651,802,961,1184,1360,1522,2064,2462,3399,
Chr4	5438828	5439247	CUFF_PC.14780.1	0	+	5438828	5439247	0	1	419,	0,
Chr4	5443953	5446934	CUFF_PC.14783.1	0	+	5443953	5446934	0	9	168,24,249,803,56,234,292,197,263,	0,374,461,731,1612,1755,2062,2435,2718,
Chr4	5448048	5448638	CUFF_PC.14782.1	0	+	5448048	5448638	0	1	590,	0,
Chr4	5450407	5450968	CUFF_PC.14781.1	0	+	5450407	5450968	0	1	561,	0,
Chr4	5451133	5452848	CUFF_PC.14786.1	0	+	5451133	5452848	0	4	801,163,164,26,	0,900,1440,1689,
Chr4	5454579	5456100	CUFF_PC.14787.1	0	-	5454579	5456100	0	2	839,282,	0,1239,
Chr4	5461397	5464744	CUFF_PC.14799.1	0	+	5461397	5464744	0	5	136,1243,136,43,823,	0,745,2209,2368,2524,
Chr4	5461404	5463907	CUFF_PC.14799.2	0	+	5461404	5463907	0	3	129,1241,301,	0,740,2202,
Chr4	5461433	5464744	CUFF_PC.14799.3	0	+	5461433	5464744	0	5	1952,136,5,270,384,	0,2173,2332,2488,2927,
Chr4	5461491	5463907	CUFF_PC.14799.4	0	+	5461491	5463907	0	3	42,1237,301,	0,657,2115,
Chr4	5461702	5463907	CUFF_PC.14799.5	0	+	5461702	5463907	0	4	78,1243,136,142,	0,440,1904,2063,
Chr4	5461751	5463907	CUFF_PC.14799.6	0	+	5461751	5463907	0	4	116,1243,136,142,	0,391,1855,2014,
Chr4	5463793	5466747	CUFF_PC.14800.2	0	-	5463793	5466747	0	7	435,103,65,100,99,524,475,	0,528,696,840,1114,1358,2479,
Chr4	5463793	5466711	CUFF_PC.14800.1	0	-	5463793	5466711	0	7	435,103,65,100,96,524,439,	0,528,696,840,1114,1358,2479,
Chr4	5468764	5470523	CUFF_PC.14789.1	0	+	5468764	5470523	0	2	790,359,	0,1400,
Chr4	5468798	5470523	CUFF_PC.14789.2	0	+	5468798	5470523	0	2	1223,359,	0,1366,
Chr4	5468870	5470523	CUFF_PC.14789.3	0	+	5468870	5470523	0	3	684,222,359,	0,929,1294,
Chr4	5500312	5506313	CUFF_PC.14788.1	0	+	5500312	5506313	0	13	58,326,49,383,66,114,117,127,287,191,86,77,478,	0,147,571,725,1206,1360,1587,1797,2050,2430,3384,3575,5523,
Chr4	5506808	5512144	CUFF_PC.14822.17	0	-	5506808	5512144	0	22	305,127,41,42,70,122,114,74,111,75,28,64,63,42,79,341,150,153,156,156,309,79,	0,417,617,826,953,1132,1350,1616,1768,1953,2339,2443,2581,2825,2946,3111,3808,4117,4367,4603,4848,5257,
Chr4	5506808	5512144	CUFF_PC.14822.16	0	-	5506808	5512144	0	22	305,127,41,42,70,122,114,74,111,75,28,50,63,42,82,341,150,153,156,156,309,79,	0,417,617,826,953,1132,1350,1616,1768,1953,2339,2443,2581,2825,2946,3111,3808,4117,4367,4603,4848,5257,
Chr4	5506808	5512144	CUFF_PC.14822.18	0	-	5506808	5512144	0	21	305,127,41,42,70,122,114,74,111,75,154,63,42,79,341,150,158,156,156,309,79,	0,417,617,826,953,1132,1350,1616,1768,1953,2339,2581,2825,2946,3111,3808,4117,4367,4603,4848,5257,
Chr4	5506808	5512146	CUFF_PC.14822.19	0	-	5506808	5512146	0	21	305,127,41,42,70,122,114,74,111,75,154,63,42,79,295,150,153,156,156,309,81,	0,417,617,826,953,1132,1350,1616,1768,1953,2339,2581,2825,2946,3111,3808,4117,4367,4603,4848,5257,
Chr4	5506808	5512149	CUFF_PC.14822.20	0	-	5506808	5512149	0	22	305,127,41,42,70,122,114,61,111,75,240,50,63,42,79,295,150,153,156,156,309,84,	0,417,617,826,953,1132,1350,1616,1768,1953,2127,2443,2581,2825,2946,3111,3808,4117,4367,4603,4848,5257,
Chr4	5506808	5512149	CUFF_PC.14822.1	0	-	5506808	5512149	0	22	305,127,41,42,70,122,114,61,111,75,28,50,63,42,79,295,150,153,156,156,309,84,	0,417,617,826,953,1132,1350,1616,1768,1953,2339,2443,2581,2825,2946,3111,3808,4117,4367,4603,4848,5257,
Chr4	5506808	5512219	CUFF_PC.14822.15	0	-	5506808	5512219	0	22	305,127,41,42,70,122,114,61,111,75,28,50,63,42,79,341,150,153,156,156,309,65,	0,417,617,826,953,1132,1350,1616,1768,1953,2339,2443,2581,2825,2946,3111,3808,4117,4367,4603,4848,5346,
Chr4	5506808	5512149	CUFF_PC.14822.14	0	-	5506808	5512149	0	22	305,127,41,42,70,122,114,61,111,75,28,50,50,42,79,341,150,153,156,156,309,84,	0,417,617,826,953,1132,1350,1616,1768,1953,2339,2443,2581,2825,2946,3111,3808,4117,4367,4603,4848,5257,
Chr4	5506808	5512149	CUFF_PC.14822.13	0	-	5506808	5512149	0	22	305,127,41,42,70,122,114,61,111,75,28,50,50,42,79,295,150,153,156,156,309,84,	0,417,617,826,953,1132,1350,1616,1768,1953,2339,2443,2581,2825,2946,3111,3808,4117,4367,4603,4848,5257,
Chr4	5506808	5512219	CUFF_PC.14822.12	0	-	5506808	5512219	0	22	305,127,41,42,70,122,114,61,111,75,28,50,63,42,82,341,150,153,156,156,309,65,	0,417,617,826,953,1132,1350,1616,1768,1953,2339,2443,2581,2825,2946,3111,3808,4117,4367,4603,4848,5346,
Chr4	5506808	5512146	CUFF_PC.14822.11	0	-	5506808	5512146	0	21	305,127,41,42,70,122,114,74,111,75,154,63,42,79,341,150,153,156,156,309,81,	0,417,617,826,953,1132,1350,1616,1768,1953,2339,2581,2825,2946,3111,3808,4117,4367,4603,4848,5257,
Chr4	5506808	5512149	CUFF_PC.14822.10	0	-	5506808	5512149	0	22	305,127,41,42,70,122,114,61,111,75,28,50,63,42,82,341,150,153,156,156,309,84,	0,417,617,826,953,1132,1350,1616,1768,1953,2339,2443,2581,2825,2946,3111,3808,4117,4367,4603,4848,5257,
Chr4	5506808	5512148	CUFF_PC.14822.9	0	-	5506808	5512148	0	22	305,127,41,42,70,122,114,61,111,75,28,50,63,42,79,341,150,153,156,156,309,83,	0,417,617,826,953,1132,1350,1616,1768,1953,2339,2443,2581,2825,2946,3111,3808,4117,4367,4603,4848,5257,
Chr4	5506808	5512144	CUFF_PC.14822.8	0	-	5506808	5512144	0	22	305,127,41,42,70,122,114,61,111,75,28,50,50,42,82,341,150,153,156,156,309,79,	0,417,617,826,953,1132,1350,1616,1768,1953,2339,2443,2581,2825,2946,3111,3808,4117,4367,4603,4848,5257,
Chr4	5506808	5512085	CUFF_PC.14822.7	0	-	5506808	5512085	0	22	305,127,41,42,70,122,114,61,111,75,28,50,50,42,82,295,150,153,156,156,309,20,	0,417,617,826,953,1132,1350,1616,1768,1953,2339,2443,2581,2825,2946,3111,3808,4117,4367,4603,4848,5257,
Chr4	5506808	5512146	CUFF_PC.14822.6	0	-	5506808	5512146	0	22	305,127,41,42,70,122,114,74,111,75,54,50,63,42,79,341,150,153,156,156,309,81,	0,417,617,826,953,1132,1350,1616,1768,1953,2313,2443,2581,2825,2946,3111,3808,4117,4367,4603,4848,5257,
Chr4	5506808	5512149	CUFF_PC.14822.5	0	-	5506808	5512149	0	23	305,127,41,42,70,122,114,61,111,75,13,28,50,63,42,79,341,150,153,156,156,309,84,	0,417,617,826,953,1132,1350,1616,1768,1953,2127,2339,2443,2581,2825,2946,3111,3808,4117,4367,4603,4848,5257,
Chr4	5506808	5512149	CUFF_PC.14822.4	0	-	5506808	5512149	0	22	305,127,41,42,70,122,114,57,111,75,28,50,63,42,79,341,150,153,156,156,309,84,	0,417,617,826,953,1132,1350,1616,1768,1953,2339,2443,2581,2825,2946,3111,3808,4117,4367,4603,4848,5257,
Chr4	5506808	5512171	CUFF_PC.14822.3	0	-	5506808	5512171	0	22	305,127,41,42,70,122,114,61,111,75,28,50,63,42,79,341,150,158,156,156,309,17,	0,417,617,826,953,1132,1350,1616,1768,1953,2339,2443,2581,2825,2946,3111,3808,4117,4367,4603,4848,5346,
Chr4	5506808	5512144	CUFF_PC.14822.2	0	-	5506808	5512144	0	21	305,127,41,42,70,122,114,61,111,75,28,50,63,42,79,847,158,156,156,309,79,	0,417,617,826,953,1132,1350,1616,1768,1953,2339,2443,2581,2825,2946,3111,4117,4367,4603,4848,5257,
Chr4	5513102	5513389	CUFF_PC.14823.1	0	+	5513102	5513389	0	2	102,104,	0,183,
Chr4	5536544	5538310	CUFF_PC.14790.1	0	-	5536544	5538310	0	3	429,42,476,	0,1136,1290,
Chr4	5550403	5551370	CUFF_PC.14794.1	0	+	5550403	5551370	0	2	313,437,	0,530,
Chr4	5551303	5553118	CUFF_PC.14795.1	0	-	5551303	5553118	0	7	538,243,99,177,80,76,79,	0,608,928,1101,1344,1574,1736,
Chr4	5551303	5553122	CUFF_PC.14795.2	0	-	5551303	5553122	0	6	538,243,99,152,80,83,	0,608,928,1101,1344,1736,
Chr4	5551303	5553169	CUFF_PC.14795.3	0	-	5551303	5553169	0	6	538,243,99,198,80,130,	0,608,928,1101,1344,1736,
Chr4	5551303	5553181	CUFF_PC.14795.4	0	-	5551303	5553181	0	7	538,243,99,177,80,55,142,	0,608,928,1101,1344,1574,1736,
Chr4	5551303	5553216	CUFF_PC.14795.5	0	-	5551303	5553216	0	6	538,243,99,177,80,177,	0,608,928,1101,1344,1736,
Chr4	5551303	5553162	CUFF_PC.14795.6	0	-	5551303	5553162	0	7	538,243,99,177,80,49,123,	0,608,928,1101,1344,1580,1736,
Chr4	5555168	5556616	CUFF_PC.14791.1	0	-	5555168	5556616	0	2	503,756,	0,692,
Chr4	5565772	5567449	CUFF_PC.14801.1	0	-	5565772	5567449	0	3	368,183,167,	0,1124,1510,
Chr4	5565772	5567394	CUFF_PC.14801.5	0	-	5565772	5567394	0	3	687,183,112,	0,1124,1510,
Chr4	5565772	5568385	CUFF_PC.14801.2	0	-	5565772	5568385	0	4	1307,158,260,558,	0,1510,1773,2055,
Chr4	5565772	5568385	CUFF_PC.14801.4	0	-	5565772	5568385	0	4	1307,138,260,558,	0,1510,1773,2055,
Chr4	5565772	5567701	CUFF_PC.14801.3	0	-	5565772	5567701	0	4	672,183,138,156,	0,1124,1510,1773,
Chr4	5580030	5587289	CUFF_PC.14796.1	0	-	5580030	5587289	0	9	441,147,74,114,45,48,74,49,59,	0,531,771,1010,6538,6604,6762,7034,7200,
Chr4	5582394	5585912	CUFF_PC.14797.1	0	-	5582394	5585912	0	2	265,272,	0,3246,
Chr4	5584454	5584865	CUFF_PC.14798.1	0	-	5584454	5584865	0	1	411,	0,
Chr4	5589462	5591244	CUFF_PC.14792.1	0	-	5589462	5591244	0	2	582,736,	0,1046,
Chr4	5589462	5591265	CUFF_PC.14792.2	0	-	5589462	5591265	0	2	502,757,	0,1046,
Chr4	5589462	5591265	CUFF_PC.14792.3	0	-	5589462	5591265	0	2	736,757,	0,1046,
Chr4	5598036	5600398	CUFF_PC.14793.1	0	-	5598036	5600398	0	4	695,169,192,343,	0,802,1073,2019,
Chr4	5604104	5608392	CUFF_PC.14802.1	0	+	5604104	5608392	0	4	255,192,169,663,	0,3105,3376,3625,
Chr4	5607931	5611156	CUFF_PC.14803.2	0	-	5607931	5611156	0	10	161,68,83,103,93,113,59,126,137,224,	0,513,672,859,1055,1393,1893,2083,2291,3001,
Chr4	5607931	5611156	CUFF_PC.14803.1	0	-	5607931	5611156	0	9	161,83,103,93,113,59,126,137,224,	0,672,859,1055,1393,1893,2083,2291,3001,
Chr4	5608147	5611123	CUFF_PC.14803.3	0	-	5608147	5611123	0	8	365,83,103,93,113,59,137,191,	0,456,643,839,1177,1677,2075,2785,
Chr4	5608147	5611148	CUFF_PC.14803.4	0	-	5608147	5611148	0	9	365,83,103,93,113,59,126,130,216,	0,456,643,839,1177,1677,1867,2075,2785,
Chr4	5608147	5611156	CUFF_PC.14803.5	0	-	5608147	5611156	0	9	365,83,103,93,113,59,126,119,224,	0,456,643,839,1177,1677,1867,2093,2785,
Chr4	5608147	5611185	CUFF_PC.14803.6	0	-	5608147	5611185	0	9	365,83,103,88,113,59,126,137,253,	0,456,643,844,1177,1677,1867,2075,2785,
Chr4	5608147	5611215	CUFF_PC.14803.7	0	-	5608147	5611215	0	9	365,83,103,93,113,59,126,137,283,	0,456,643,839,1177,1677,1867,2075,2785,
Chr4	5614067	5617692	CUFF_PC.14804.1	0	+	5614067	5617692	0	11	112,91,70,114,76,71,62,64,85,127,1886,	0,201,387,566,782,927,1073,1218,1359,1523,1739,
Chr4	5614067	5617692	CUFF_PC.14804.2	0	+	5614067	5617692	0	11	142,41,70,149,73,71,62,64,85,127,1886,	0,251,387,531,767,927,1073,1218,1359,1523,1739,
Chr4	5614067	5617692	CUFF_PC.14804.3	0	+	5614067	5617692	0	10	292,70,149,91,71,62,64,85,127,1886,	0,387,531,767,927,1073,1218,1359,1523,1739,
Chr4	5614067	5617692	CUFF_PC.14804.4	0	+	5614067	5617692	0	11	112,91,70,149,13,71,62,64,85,127,1886,	0,201,387,531,845,927,1073,1218,1359,1523,1739,
Chr4	5614437	5617692	CUFF_PC.14804.5	0	+	5614437	5617692	0	7	310,73,71,62,85,127,1886,	0,397,557,703,989,1153,1369,
Chr4	5614437	5617692	CUFF_PC.14804.6	0	+	5614437	5617692	0	7	310,91,71,62,85,127,1886,	0,397,557,703,989,1153,1369,
Chr4	5614453	5617692	CUFF_PC.14804.7	0	+	5614453	5617692	0	8	294,91,71,62,64,67,127,1886,	0,381,541,687,832,973,1137,1353,
Chr4	5615920	5618066	CUFF_PC.14805.1	0	-	5615920	5618066	0	2	1491,526,	0,1620,
Chr4	5631186	5633952	CUFF_PC.14806.1	0	+	5631186	5633952	0	5	1100,163,164,250,278,	0,1545,1799,2167,2488,
Chr4	5636478	5640952	CUFF_PC.14814.2	0	-	5636478	5640952	0	2	504,3304,	0,1170,
Chr4	5636478	5640636	CUFF_PC.14814.1	0	-	5636478	5640636	0	2	504,459,	0,3699,
Chr4	5637294	5640636	CUFF_PC.14814.3	0	-	5637294	5640636	0	1	3342,	0,
Chr4	5646394	5648738	CUFF_PC.14810.1	0	-	5646394	5648738	0	5	1151,210,134,160,204,	0,1232,1556,1878,2140,
Chr4	5646394	5648868	CUFF_PC.14810.4	0	-	5646394	5648868	0	6	520,111,210,134,160,334,	0,1040,1232,1556,1878,2140,
Chr4	5646394	5648738	CUFF_PC.14810.3	0	-	5646394	5648738	0	6	520,111,210,134,111,204,	0,1040,1232,1556,1927,2140,
Chr4	5646394	5648738	CUFF_PC.14810.2	0	-	5646394	5648738	0	6	520,111,210,134,133,204,	0,1040,1232,1556,1905,2140,
Chr4	5657227	5657701	CUFF_PC.14808.2	0	-	5657227	5657701	0	2	281,85,	0,389,
Chr4	5657227	5659424	CUFF_PC.14808.1	0	-	5657227	5659424	0	2	281,180,	0,2017,
Chr4	5657227	5659574	CUFF_PC.14808.3	0	-	5657227	5659574	0	3	281,85,330,	0,1857,2017,
Chr4	5659792	5660903	CUFF_PC.14807.1	0	+	5659792	5660903	0	1	1111,	0,
Chr4	5668434	5669878	CUFF_PC.14811.2	0	+	5668434	5669878	0	2	842,462,	0,982,
Chr4	5668434	5669878	CUFF_PC.14811.1	0	+	5668434	5669878	0	2	842,272,	0,1172,
Chr4	5668434	5669878	CUFF_PC.14811.3	0	+	5668434	5669878	0	2	842,498,	0,946,
Chr4	5668434	5674047	CUFF_PC.14811.4	0	+	5668434	5674047	0	2	842,788,	0,4825,
Chr4	5668434	5669878	CUFF_PC.14811.5	0	+	5668434	5669878	0	2	842,251,	0,1193,
Chr4	5683179	5685912	CUFF_PC.14809.1	0	+	5683179	5685912	0	3	1354,887,182,	0,1589,2551,
Chr4	5698157	5698707	CUFF_PC.14812.1	0	+	5698157	5698707	0	1	550,	0,
Chr4	5703310	5705439	CUFF_PC.14815.1	0	+	5703310	5705439	0	6	341,160,134,210,111,520,	0,419,781,1095,1379,1609,
Chr4	5703327	5705439	CUFF_PC.14815.2	0	+	5703327	5705439	0	6	324,160,134,210,100,520,	0,402,764,1078,1373,1592,
Chr4	5703394	5705439	CUFF_PC.14815.3	0	+	5703394	5705439	0	6	257,160,134,210,111,513,	0,335,697,1011,1295,1532,
Chr4	5708588	5713540	CUFF_PC.14813.1	0	+	5708588	5713540	0	3	17,396,743,	0,3593,4209,
Chr4	5723650	5727268	CUFF_PC.14817.1	0	+	5723650	5727268	0	4	943,219,1489,367,	0,1110,1412,3251,
Chr4	5723914	5727268	CUFF_PC.14817.2	0	+	5723914	5727268	0	3	679,219,2206,	0,846,1148,
Chr4	5729168	5730866	CUFF_PC.14819.1	0	+	5729168	5730866	0	4	507,191,130,549,	0,590,873,1149,
Chr4	5729168	5730866	CUFF_PC.14819.2	0	+	5729168	5730866	0	5	285,91,187,125,549,	0,416,594,873,1149,
Chr4	5729168	5730866	CUFF_PC.14819.3	0	+	5729168	5730866	0	4	507,191,125,549,	0,590,873,1149,
Chr4	5729757	5732195	CUFF_PC.14820.1	0	-	5729757	5732195	0	1	2438,	0,
Chr4	5740218	5741591	CUFF_PC.14816.1	0	+	5740218	5741591	0	1	1373,	0,
Chr4	5746270	5748813	CUFF_PC.14821.1	0	+	5746270	5748813	0	3	966,167,829,	0,1057,1714,
Chr4	5746270	5748813	CUFF_PC.14821.2	0	+	5746270	5748813	0	4	620,249,164,829,	0,717,1060,1714,
Chr4	5746304	5748813	CUFF_PC.14821.3	0	+	5746304	5748813	0	3	586,167,829,	0,1023,1680,
Chr4	5746327	5748813	CUFF_PC.14821.4	0	+	5746327	5748813	0	3	563,346,829,	0,821,1657,
Chr4	5746337	5748813	CUFF_PC.14821.5	0	+	5746337	5748813	0	3	553,164,829,	0,993,1647,
Chr4	5758013	5760569	CUFF_PC.14828.1	0	+	5758013	5760569	0	3	207,322,1104,	0,968,1452,
Chr4	5758019	5760569	CUFF_PC.14828.3	0	+	5758019	5760569	0	4	465,322,726,270,	0,962,1446,2280,
Chr4	5758019	5760569	CUFF_PC.14828.2	0	+	5758019	5760569	0	3	1284,726,296,	0,1446,2254,
Chr4	5758366	5760569	CUFF_PC.14828.4	0	+	5758366	5760569	0	4	26,322,726,270,	0,615,1099,1933,
Chr4	5758405	5760569	CUFF_PC.14828.5	0	+	5758405	5760569	0	3	89,322,1104,	0,576,1060,
Chr4	5758589	5760569	CUFF_PC.14828.7	0	+	5758589	5760569	0	3	111,322,1104,	0,392,876,
Chr4	5758589	5760569	CUFF_PC.14828.6	0	+	5758589	5760569	0	3	101,322,1104,	0,392,876,
Chr4	5765237	5766069	CUFF_PC.14818.1	0	+	5765237	5766069	0	1	832,	0,
Chr4	5766577	5770588	CUFF_PC.14830.1	0	+	5766577	5770588	0	10	1392,165,199,112,148,198,279,162,219,242,	0,1492,1760,2034,2235,2459,2766,3142,3400,3769,
Chr4	5775209	5777481	CUFF_PC.14825.1	0	+	5775209	5777481	0	4	669,123,117,396,	0,746,960,1876,
Chr4	5777396	5779572	CUFF_PC.14826.1	0	-	5777396	5779572	0	10	216,135,138,107,131,41,101,88,102,330,	0,301,514,730,930,1136,1246,1428,1665,1846,
Chr4	5779684	5782300	CUFF_PC.14827.5	0	-	5779684	5782300	0	2	836,259,	0,2357,
Chr4	5779684	5781392	CUFF_PC.14827.4	0	-	5779684	5781392	0	1	1708,	0,
Chr4	5779684	5782311	CUFF_PC.14827.1	0	-	5779684	5782311	0	2	857,270,	0,2357,
Chr4	5779684	5782311	CUFF_PC.14827.2	0	-	5779684	5782311	0	3	857,48,270,	0,1360,2357,
Chr4	5779684	5781392	CUFF_PC.14827.3	0	-	5779684	5781392	0	2	955,348,	0,1360,
Chr4	5779684	5782311	CUFF_PC.14827.6	0	-	5779684	5782311	0	2	1408,270,	0,2357,
Chr4	5783868	5789110	CUFF_PC.14844.6	0	+	5783868	5789110	0	24	334,49,60,155,94,237,49,105,135,87,52,64,100,101,52,63,90,73,80,105,99,62,112,382,	0,405,549,689,930,1110,1539,1793,2063,2314,2484,2656,2906,3098,3334,3470,3651,3817,3993,4155,4345,4520,4677,4860,
Chr4	5783868	5789110	CUFF_PC.14844.7	0	+	5783868	5789110	0	24	334,49,60,155,94,237,102,105,135,87,52,64,100,101,52,63,90,73,80,105,99,62,112,382,	0,405,549,689,930,1110,1486,1793,2063,2314,2484,2656,2906,3098,3334,3470,3651,3817,3993,4155,4345,4520,4677,4860,
Chr4	5783868	5789110	CUFF_PC.14844.8	0	+	5783868	5789110	0	24	334,49,60,155,94,237,105,105,135,87,52,64,100,101,52,63,90,73,80,105,99,62,112,382,	0,405,549,689,930,1110,1483,1793,2063,2314,2484,2656,2906,3098,3334,3470,3651,3817,3993,4155,4345,4520,4677,4860,
Chr4	5783868	5789110	CUFF_PC.14844.9	0	+	5783868	5789110	0	24	334,49,60,155,94,237,105,105,135,87,52,64,100,101,56,63,90,73,80,105,99,62,112,382,	0,405,549,689,930,1110,1483,1793,2063,2314,2484,2656,2906,3098,3330,3470,3651,3817,3993,4155,4345,4520,4677,4860,
Chr4	5783868	5789110	CUFF_PC.14844.10	0	+	5783868	5789110	0	23	334,49,60,155,94,237,415,135,87,52,64,100,101,52,63,90,73,80,105,99,62,112,382,	0,405,549,689,930,1110,1483,2063,2314,2484,2656,2906,3098,3334,3470,3651,3817,3993,4155,4345,4520,4677,4860,
Chr4	5783868	5789110	CUFF_PC.14844.11	0	+	5783868	5789110	0	24	334,49,60,155,87,237,105,105,135,87,52,64,100,101,52,63,90,73,80,105,99,62,112,382,	0,405,549,689,937,1110,1483,1793,2063,2314,2484,2656,2906,3098,3334,3470,3651,3817,3993,4155,4345,4520,4677,4860,
Chr4	5783868	5789110	CUFF_PC.14844.1	0	+	5783868	5789110	0	23	334,49,60,155,94,237,105,105,135,87,52,64,100,101,52,55,239,80,105,99,62,112,382,	0,405,549,689,930,1110,1483,1793,2063,2314,2484,2656,2906,3098,3334,3478,3651,3993,4155,4345,4520,4677,4860,
Chr4	5783907	5789110	CUFF_PC.14844.12	0	+	5783907	5789110	0	24	295,49,60,155,94,237,105,105,135,114,52,64,100,101,52,63,90,73,80,105,99,62,112,382,	0,366,510,650,891,1071,1444,1754,2024,2248,2445,2617,2867,3059,3295,3431,3612,3778,3954,4116,4306,4481,4638,4821,
Chr4	5783908	5789110	CUFF_PC.14844.2	0	+	5783908	5789110	0	24	294,44,64,155,94,237,105,105,135,87,52,64,100,101,52,63,90,73,80,105,99,62,112,382,	0,365,505,649,890,1070,1443,1753,2023,2274,2444,2616,2866,3058,3294,3430,3611,3777,3953,4115,4305,4480,4637,4820,
Chr4	5783908	5789110	CUFF_PC.14844.3	0	+	5783908	5789110	0	24	294,53,60,155,94,237,105,105,135,87,52,64,100,101,52,63,90,73,80,105,99,62,112,382,	0,365,509,649,890,1070,1443,1753,2023,2274,2444,2616,2866,3058,3294,3430,3611,3777,3953,4115,4305,4480,4637,4820,
Chr4	5783908	5789110	CUFF_PC.14844.13	0	+	5783908	5789110	0	24	294,53,60,155,94,237,105,105,135,99,52,64,100,101,52,63,90,73,80,105,99,62,112,382,	0,365,509,649,890,1070,1443,1753,2023,2262,2444,2616,2866,3058,3294,3430,3611,3777,3953,4115,4305,4480,4637,4820,
Chr4	5783918	5789110	CUFF_PC.14844.4	0	+	5783918	5789110	0	24	284,53,60,155,94,237,105,105,135,87,52,64,100,101,56,63,90,73,80,105,99,62,112,382,	0,355,499,639,880,1060,1433,1743,2013,2264,2434,2606,2856,3048,3280,3420,3601,3767,3943,4105,4295,4470,4627,4810,
Chr4	5783967	5789110	CUFF_PC.14844.5	0	+	5783967	5789110	0	24	235,49,60,101,94,237,105,105,135,87,52,64,100,101,52,63,90,73,80,105,99,62,112,382,	0,306,450,644,831,1011,1384,1694,1964,2215,2385,2557,2807,2999,3235,3371,3552,3718,3894,4056,4246,4421,4578,4761,
Chr4	5792136	5792966	CUFF_PC.14824.1	0	+	5792136	5792966	0	1	830,	0,
Chr4	5794528	5797420	CUFF_PC.14829.2	0	-	5794528	5797420	0	5	458,163,291,99,477,	0,536,1139,2222,2415,
Chr4	5794528	5797389	CUFF_PC.14829.1	0	-	5794528	5797389	0	5	446,163,291,99,446,	0,536,1139,2222,2415,
Chr4	5796174	5797321	CUFF_PC.14829.3	0	-	5796174	5797321	0	3	80,31,378,	0,644,769,
Chr4	5797612	5800299	CUFF_PC.14835.1	0	-	5797612	5800299	0	5	306,117,258,273,268,	0,408,594,2040,2419,
Chr4	5797612	5800383	CUFF_PC.14835.2	0	-	5797612	5800383	0	5	306,117,258,273,370,	0,408,594,2040,2401,
Chr4	5801332	5803259	CUFF_PC.14831.1	0	+	5801332	5803259	0	3	31,412,101,	0,1088,1826,
Chr4	5803703	5806422	CUFF_PC.14836.1	0	+	5803703	5806422	0	7	229,153,111,192,249,255,569,	0,738,990,1193,1460,1785,2150,
Chr4	5803853	5806422	CUFF_PC.14836.2	0	+	5803853	5806422	0	6	741,111,192,249,255,569,	0,840,1043,1310,1635,2000,
Chr4	5807219	5807741	CUFF_PC.14832.1	0	-	5807219	5807741	0	1	522,	0,
Chr4	5811114	5811846	CUFF_PC.14833.1	0	+	5811114	5811846	0	1	732,	0,
Chr4	5812334	5813642	CUFF_PC.14834.1	0	+	5812334	5813642	0	1	1308,	0,
Chr4	5816795	5821044	CUFF_PC.14845.1	0	-	5816795	5821044	0	16	356,164,157,162,166,109,95,164,70,99,149,211,135,73,173,279,	0,474,732,999,1306,1561,1755,2072,2322,2488,2767,3012,3315,3530,3699,3970,
Chr4	5816795	5821055	CUFF_PC.14845.2	0	-	5816795	5821055	0	16	356,164,157,162,166,109,95,136,70,99,149,62,135,73,173,290,	0,474,732,999,1306,1561,1755,2072,2322,2488,2767,3161,3315,3530,3699,3970,
Chr4	5816795	5821066	CUFF_PC.14845.3	0	-	5816795	5821066	0	15	356,164,157,162,166,109,95,136,70,99,149,135,73,173,301,	0,474,732,999,1306,1561,1755,2072,2322,2488,2767,3315,3530,3699,3970,
Chr4	5816795	5821191	CUFF_PC.14845.4	0	-	5816795	5821191	0	17	356,164,157,162,166,109,95,136,70,99,149,211,135,73,173,287,30,	0,474,732,999,1306,1561,1755,2072,2322,2488,2767,3012,3315,3530,3699,3970,4366,
Chr4	5816795	5819143	CUFF_PC.14845.5	0	-	5816795	5819143	0	9	356,164,190,162,166,109,95,136,26,	0,474,732,999,1306,1561,1755,2072,2322,
Chr4	5828504	5833725	CUFF_PC.14846.1	0	+	5828504	5833725	0	12	434,119,445,116,739,145,158,189,228,325,184,710,	0,504,701,1232,1428,2317,2542,2824,3102,3678,4230,4511,
Chr4	5828518	5833725	CUFF_PC.14846.2	0	+	5828518	5833725	0	12	420,119,445,116,739,145,161,189,228,325,184,710,	0,490,687,1218,1414,2303,2525,2810,3088,3664,4216,4497,
Chr4	5828518	5833725	CUFF_PC.14846.3	0	+	5828518	5833725	0	12	420,119,445,116,682,145,158,189,228,325,184,710,	0,490,687,1218,1414,2303,2528,2810,3088,3664,4216,4497,
Chr4	5828518	5833725	CUFF_PC.14846.4	0	+	5828518	5833725	0	11	420,119,445,116,739,145,158,189,228,736,710,	0,490,687,1218,1414,2303,2528,2810,3088,3664,4497,
Chr4	5828554	5833725	CUFF_PC.14846.5	0	+	5828554	5833725	0	11	384,92,445,116,1034,158,189,228,325,184,710,	0,481,651,1182,1378,2492,2774,3052,3628,4180,4461,
Chr4	5828583	5833725	CUFF_PC.14846.6	0	+	5828583	5833725	0	12	355,119,445,116,739,145,158,189,228,288,221,710,	0,425,622,1153,1349,2238,2463,2745,3023,3599,4114,4432,
Chr4	5828591	5833725	CUFF_PC.14846.7	0	+	5828591	5833725	0	12	347,119,445,116,739,139,158,189,228,325,184,710,	0,417,614,1145,1341,2236,2455,2737,3015,3591,4143,4424,
Chr4	5835019	5835413	CUFF_PC.14837.1	0	+	5835019	5835413	0	2	127,180,	0,214,
Chr4	5839598	5842456	CUFF_PC.14843.2	0	+	5839598	5842456	0	5	468,1017,125,151,556,	0,618,1714,1922,2302,
Chr4	5839598	5842456	CUFF_PC.14843.1	0	+	5839598	5842456	0	5	468,1092,125,151,556,	0,543,1714,1922,2302,
Chr4	5839686	5842456	CUFF_PC.14843.3	0	+	5839686	5842456	0	4	1467,31,151,556,	0,1720,1834,2214,
Chr4	5839693	5842456	CUFF_PC.14843.4	0	+	5839693	5842456	0	5	373,1092,125,151,525,	0,448,1619,1827,2238,
Chr4	5839704	5842456	CUFF_PC.14843.5	0	+	5839704	5842456	0	5	1272,31,151,234,68,	0,1702,1816,2196,2684,
Chr4	5842944	5843783	CUFF_PC.14838.1	0	-	5842944	5843783	0	1	839,	0,
Chr4	5847311	5849763	CUFF_PC.14840.2	0	+	5847311	5849763	0	5	654,147,66,69,307,	0,1146,1497,1933,2145,
Chr4	5847311	5849763	CUFF_PC.14840.1	0	+	5847311	5849763	0	5	654,147,66,69,317,	0,1146,1497,1933,2135,
Chr4	5847360	5849939	CUFF_PC.14840.3	0	+	5847360	5849939	0	6	605,147,66,69,55,145,	0,1097,1448,1884,2086,2434,
Chr4	5855175	5856327	CUFF_PC.14839.1	0	+	5855175	5856327	0	1	1152,	0,
Chr4	5859243	5861880	CUFF_PC.14841.1	0	+	5859243	5861880	0	9	396,159,136,77,142,69,57,87,416,	0,734,1049,1335,1485,1770,1928,2056,2221,
Chr4	5876517	5879163	CUFF_PC.14842.1	0	+	5876517	5879163	0	9	429,159,136,77,142,69,57,87,392,	0,767,1082,1368,1518,1803,1961,2089,2254,
Chr4	5898760	5901022	CUFF_PC.14847.1	0	+	5898760	5901022	0	7	87,47,160,107,120,157,461,	0,203,318,1053,1241,1435,1801,
Chr4	5898772	5901022	CUFF_PC.14847.2	0	+	5898772	5901022	0	7	75,47,160,104,120,157,461,	0,191,306,1044,1229,1423,1789,
Chr4	5898777	5901022	CUFF_PC.14847.3	0	+	5898777	5901022	0	7	70,47,319,133,120,157,461,	0,186,301,1010,1224,1418,1784,
Chr4	5902812	5905449	CUFF_PC.14848.1	0	+	5902812	5905449	0	9	396,159,136,77,142,69,57,87,416,	0,734,1049,1335,1485,1770,1928,2056,2221,
Chr4	5923483	5924557	CUFF_PC.14855.1	0	+	5923483	5924557	0	2	51,903,	0,171,
Chr4	5923483	5924557	CUFF_PC.14855.2	0	+	5923483	5924557	0	3	51,49,541,	0,171,533,
Chr4	5924601	5927738	CUFF_PC.14856.8	0	-	5924601	5927738	0	10	698,87,60,69,157,77,46,87,147,470,	0,805,985,1129,1286,1560,1995,2134,2296,2667,
Chr4	5924601	5927701	CUFF_PC.14856.7	0	-	5924601	5927701	0	10	698,87,60,69,157,108,46,87,147,433,	0,805,985,1129,1286,1529,1995,2134,2296,2667,
Chr4	5924601	5927675	CUFF_PC.14856.6	0	-	5924601	5927675	0	9	698,87,60,69,107,77,46,87,778,	0,805,985,1129,1336,1560,1995,2134,2296,
Chr4	5924601	5927668	CUFF_PC.14856.5	0	-	5924601	5927668	0	9	698,87,60,69,157,77,46,87,771,	0,805,985,1129,1286,1560,1995,2134,2296,
Chr4	5924601	5927668	CUFF_PC.14856.4	0	-	5924601	5927668	0	9	698,87,60,157,77,46,87,147,400,	0,805,985,1286,1560,1995,2134,2296,2667,
Chr4	5924601	5927648	CUFF_PC.14856.3	0	-	5924601	5927648	0	10	698,87,60,69,157,77,46,87,112,380,	0,805,985,1129,1286,1560,1995,2134,2296,2667,
Chr4	5924601	5927617	CUFF_PC.14856.2	0	-	5924601	5927617	0	10	698,87,60,69,157,77,38,87,147,349,	0,805,985,1129,1286,1560,1995,2134,2296,2667,
Chr4	5924601	5927615	CUFF_PC.14856.1	0	-	5924601	5927615	0	10	698,87,60,69,157,77,46,87,147,238,	0,805,985,1129,1286,1560,1995,2134,2296,2776,
Chr4	5931109	5932231	CUFF_PC.14849.1	0	-	5931109	5932231	0	2	623,405,	0,717,
Chr4	5931109	5932475	CUFF_PC.14849.2	0	-	5931109	5932475	0	2	631,649,	0,717,
Chr4	5937235	5938412	CUFF_PC.14852.1	0	-	5937235	5938412	0	1	1177,	0,
Chr4	5942520	5942989	CUFF_PC.14853.1	0	+	5942520	5942989	0	2	197,183,	0,286,
Chr4	5943241	5946290	CUFF_PC.14854.1	0	+	5943241	5946290	0	4	1725,159,535,405,	0,1805,2034,2644,
Chr4	5943241	5946290	CUFF_PC.14854.2	0	+	5943241	5946290	0	5	716,804,159,535,405,	0,921,1805,2034,2644,
Chr4	5961978	5964054	CUFF_PC.14851.1	0	-	5961978	5964054	0	2	1259,733,	0,1343,
Chr4	5983276	5984688	CUFF_PC.14850.1	0	+	5983276	5984688	0	2	296,495,	0,917,
Chr4	5992907	5994258	CUFF_PC.14863.1	0	+	5992907	5994258	0	3	374,95,465,	0,683,886,
Chr4	5992952	5994258	CUFF_PC.14863.2	0	+	5992952	5994258	0	2	169,668,	0,638,
Chr4	5992973	5994258	CUFF_PC.14863.3	0	+	5992973	5994258	0	2	301,668,	0,617,
Chr4	5992991	5994258	CUFF_PC.14863.4	0	+	5992991	5994258	0	2	694,465,	0,802,
Chr4	5996802	5997270	CUFF_PC.14859.1	0	+	5996802	5997270	0	1	468,	0,
Chr4	6001350	6001815	CUFF_PC.14860.1	0	+	6001350	6001815	0	1	465,	0,
Chr4	6003631	6004167	CUFF_PC.14857.1	0	+	6003631	6004167	0	1	536,	0,
Chr4	6005904	6006442	CUFF_PC.14858.1	0	+	6005904	6006442	0	1	538,	0,
Chr4	6018020	6019759	CUFF_PC.14862.1	0	+	6018020	6019759	0	3	715,61,816,	0,787,923,
Chr4	6018020	6019759	CUFF_PC.14862.2	0	+	6018020	6019759	0	4	715,51,89,654,	0,797,923,1085,
Chr4	6021159	6024042	CUFF_PC.14868.2	0	-	6021159	6024042	0	6	448,368,191,432,442,324,	0,524,973,1248,1761,2559,
Chr4	6021159	6023852	CUFF_PC.14868.3	0	-	6021159	6023852	0	6	448,368,191,432,392,134,	0,524,973,1248,1761,2559,
Chr4	6021159	6024067	CUFF_PC.14868.1	0	-	6021159	6024067	0	6	448,368,191,432,419,339,	0,524,973,1248,1761,2569,
Chr4	6024803	6027123	CUFF_PC.14867.4	0	-	6024803	6027123	0	6	649,273,277,146,316,151,	0,718,1075,1429,1648,2169,
Chr4	6024803	6027123	CUFF_PC.14867.3	0	-	6024803	6027123	0	6	649,273,277,146,170,151,	0,718,1075,1429,1648,2169,
Chr4	6024803	6027123	CUFF_PC.14867.2	0	-	6024803	6027123	0	5	649,273,277,146,151,	0,718,1075,1429,2169,
Chr4	6024803	6027030	CUFF_PC.14867.1	0	-	6024803	6027030	0	6	649,236,277,146,316,58,	0,755,1075,1429,1648,2169,
Chr4	6024803	6027027	CUFF_PC.14867.5	0	-	6024803	6027027	0	6	649,273,224,146,316,55,	0,718,1128,1429,1648,2169,
Chr4	6029237	6029817	CUFF_PC.14861.1	0	-	6029237	6029817	0	1	580,	0,
Chr4	6039044	6040226	CUFF_PC.14866.1	0	+	6039044	6040226	0	3	162,239,191,	0,642,991,
Chr4	6039054	6040226	CUFF_PC.14866.2	0	+	6039054	6040226	0	3	152,231,191,	0,640,981,
Chr4	6039067	6040226	CUFF_PC.14866.3	0	+	6039067	6040226	0	2	858,191,	0,968,
Chr4	6039079	6040226	CUFF_PC.14866.4	0	+	6039079	6040226	0	3	127,257,191,	0,589,956,
Chr4	6040510	6043819	CUFF_PC.14869.1	0	-	6040510	6043819	0	4	1725,399,237,259,	0,1806,2341,3050,
Chr4	6040510	6043849	CUFF_PC.14869.2	0	-	6040510	6043849	0	5	794,851,405,237,289,	0,874,1806,2341,3050,
Chr4	6040510	6043849	CUFF_PC.14869.3	0	-	6040510	6043849	0	5	668,914,405,237,289,	0,811,1806,2341,3050,
Chr4	6040510	6048418	CUFF_PC.14869.4	0	-	6040510	6048418	0	3	1725,290,19,	0,1806,7889,
Chr4	6049440	6052380	CUFF_PC.14870.1	0	+	6049440	6052380	0	6	1343,153,116,168,225,358,	0,1432,1686,2014,2269,2582,
Chr4	6049440	6052380	CUFF_PC.14870.2	0	+	6049440	6052380	0	8	657,144,153,116,168,225,158,104,	0,1199,1432,1686,2014,2269,2582,2836,
Chr4	6049461	6052380	CUFF_PC.14870.3	0	+	6049461	6052380	0	7	636,144,153,116,271,225,358,	0,1178,1411,1665,1890,2248,2561,
Chr4	6049503	6052380	CUFF_PC.14870.4	0	+	6049503	6052380	0	7	594,144,81,116,168,225,358,	0,1136,1369,1623,1951,2206,2519,
Chr4	6052351	6054384	CUFF_PC.14871.1	0	-	6052351	6054384	0	4	390,171,271,361,	0,575,829,1672,
Chr4	6052351	6054454	CUFF_PC.14871.2	0	-	6052351	6054454	0	4	501,171,271,431,	0,575,829,1672,
Chr4	6066127	6066763	CUFF_PC.14864.1	0	+	6066127	6066763	0	1	636,	0,
Chr4	6072803	6073646	CUFF_PC.14865.1	0	-	6072803	6073646	0	3	392,55,193,	0,494,650,
Chr4	6074769	6075645	CUFF_PC.14872.1	0	-	6074769	6075645	0	3	339,55,135,	0,589,741,
Chr4	6076804	6079032	CUFF_PC.14876.1	0	-	6076804	6079032	0	3	881,215,136,	0,969,2092,
Chr4	6076804	6079114	CUFF_PC.14876.2	0	-	6076804	6079114	0	3	881,72,192,	0,969,2118,
Chr4	6076804	6079151	CUFF_PC.14876.3	0	-	6076804	6079151	0	4	881,72,76,86,	0,969,2092,2261,
Chr4	6076804	6079151	CUFF_PC.14876.4	0	-	6076804	6079151	0	2	881,1378,	0,969,
Chr4	6076804	6079338	CUFF_PC.14876.5	0	-	6076804	6079338	0	4	881,72,127,131,	0,969,2092,2403,
Chr4	6083584	6088160	CUFF_PC.14886.1	0	+	6083584	6088160	0	10	582,18,406,203,356,212,257,179,132,235,	0,717,801,1252,1538,2559,3047,3779,4131,4341,
Chr4	6083599	6088160	CUFF_PC.14886.5	0	+	6083599	6088160	0	7	567,18,654,356,257,179,445,	0,702,786,1523,3032,3764,4116,
Chr4	6083599	6088160	CUFF_PC.14886.6	0	+	6083599	6088160	0	8	567,738,366,212,257,179,132,235,	0,702,1523,2544,3032,3764,4116,4326,
Chr4	6083599	6088160	CUFF_PC.14886.4	0	+	6083599	6088160	0	7	567,738,356,207,257,179,445,	0,702,1523,2549,3032,3764,4116,
Chr4	6083599	6088160	CUFF_PC.14886.3	0	+	6083599	6088160	0	8	567,738,258,212,257,179,132,235,	0,702,1621,2544,3032,3764,4116,4326,
Chr4	6083599	6085913	CUFF_PC.14886.2	0	+	6083599	6085913	0	4	567,738,356,56,	0,702,1523,2258,
Chr4	6083717	6088160	CUFF_PC.14886.7	0	+	6083717	6088160	0	7	449,738,356,129,257,179,445,	0,584,1405,2426,2914,3646,3998,
Chr4	6084305	6088160	CUFF_PC.14886.8	0	+	6084305	6088160	0	7	734,356,204,257,179,132,235,	0,817,1846,2326,3058,3410,3620,
Chr4	6086001	6088160	CUFF_PC.14886.9	0	+	6086001	6088160	0	5	43,212,257,179,445,	0,142,630,1362,1714,
Chr4	6087767	6090995	CUFF_PC.14887.5	0	-	6087767	6090995	0	9	874,121,93,138,128,161,91,57,550,	0,966,1215,1416,1638,1879,2167,2402,2678,
Chr4	6087767	6090949	CUFF_PC.14887.7	0	-	6087767	6090949	0	9	862,121,93,138,128,161,105,57,508,	0,966,1215,1416,1638,1879,2153,2402,2674,
Chr4	6087767	6090995	CUFF_PC.14887.6	0	-	6087767	6090995	0	8	874,121,93,138,128,161,105,554,	0,966,1215,1416,1638,1879,2153,2674,
Chr4	6087767	6090995	CUFF_PC.14887.2	0	-	6087767	6090995	0	9	874,121,93,138,128,161,105,57,554,	0,966,1215,1416,1638,1879,2153,2402,2674,
Chr4	6087767	6090890	CUFF_PC.14887.1	0	-	6087767	6090890	0	9	874,121,93,138,98,161,91,57,449,	0,966,1215,1416,1638,1879,2167,2402,2674,
Chr4	6087767	6090995	CUFF_PC.14887.3	0	-	6087767	6090995	0	9	874,121,93,138,128,161,105,57,550,	0,966,1215,1416,1638,1879,2153,2402,2678,
Chr4	6087767	6090995	CUFF_PC.14887.4	0	-	6087767	6090995	0	9	874,121,93,138,128,161,91,57,554,	0,966,1215,1416,1638,1879,2167,2402,2674,
Chr4	6096446	6098029	CUFF_PC.14874.2	0	-	6096446	6098029	0	2	478,68,	0,1515,
Chr4	6096446	6098043	CUFF_PC.14874.1	0	-	6096446	6098043	0	2	478,59,	0,1538,
Chr4	6100713	6101864	CUFF_PC.14873.1	0	+	6100713	6101864	0	2	901,222,	0,929,
Chr4	6107111	6109176	CUFF_PC.14875.2	0	-	6107111	6109176	0	2	894,592,	0,1473,
Chr4	6107111	6109112	CUFF_PC.14875.1	0	-	6107111	6109112	0	2	894,445,	0,1556,
Chr4	6116618	6123306	CUFF_PC.14959.26	0	+	6116618	6123306	0	16	1232,119,75,76,71,78,192,102,276,354,546,92,217,99,320,463,	0,1339,1534,1705,1883,2055,2216,2687,2897,3300,3758,4380,4560,4846,5469,6225,
Chr4	6116618	6123306	CUFF_PC.14959.21	0	+	6116618	6123306	0	15	1232,119,75,76,71,78,129,102,276,354,546,92,217,320,463,	0,1339,1534,1705,1883,2055,2279,2687,2897,3300,3758,4380,4560,5469,6225,
Chr4	6116618	6123306	CUFF_PC.14959.22	0	+	6116618	6123306	0	16	1232,124,75,76,81,78,192,102,276,354,546,92,217,103,320,463,	0,1334,1534,1705,1873,2055,2216,2687,2897,3300,3758,4380,4560,4846,5469,6225,
Chr4	6116618	6123306	CUFF_PC.14959.23	0	+	6116618	6123306	0	16	1232,108,75,76,63,78,192,102,276,354,546,92,217,103,320,463,	0,1350,1534,1705,1883,2055,2216,2687,2897,3300,3758,4380,4560,4846,5469,6225,
Chr4	6116618	6123306	CUFF_PC.14959.24	0	+	6116618	6123306	0	16	1232,119,75,76,73,78,192,102,276,354,546,92,217,103,320,463,	0,1339,1534,1705,1873,2055,2216,2687,2897,3300,3758,4380,4560,4846,5469,6225,
Chr4	6116618	6123306	CUFF_PC.14959.25	0	+	6116618	6123306	0	16	1232,119,75,76,63,78,192,102,276,354,546,92,217,93,320,463,	0,1339,1534,1705,1883,2055,2216,2687,2897,3300,3758,4380,4560,4856,5469,6225,
Chr4	6116618	6123306	CUFF_PC.14959.20	0	+	6116618	6123306	0	16	1232,119,75,76,71,78,192,102,276,354,546,92,217,89,320,463,	0,1339,1534,1705,1883,2055,2216,2687,2897,3300,3758,4380,4560,4856,5469,6225,
Chr4	6116618	6123306	CUFF_PC.14959.27	0	+	6116618	6123306	0	15	1232,119,75,76,63,78,192,102,276,354,546,92,217,943,463,	0,1339,1534,1705,1883,2055,2216,2687,2897,3300,3758,4380,4560,4846,6225,
Chr4	6116618	6123306	CUFF_PC.14959.28	0	+	6116618	6123306	0	16	1232,119,75,76,81,78,192,102,276,354,546,92,217,99,320,463,	0,1339,1534,1705,1873,2055,2216,2687,2897,3300,3758,4380,4560,4846,5469,6225,
Chr4	6116618	6123306	CUFF_PC.14959.29	0	+	6116618	6123306	0	16	1232,124,75,76,63,78,192,102,276,354,546,92,217,99,320,463,	0,1334,1534,1705,1883,2055,2216,2687,2897,3300,3758,4380,4560,4846,5469,6225,
Chr4	6116618	6123306	CUFF_PC.14959.30	0	+	6116618	6123306	0	16	1232,124,75,76,63,78,192,102,276,354,546,92,217,103,320,463,	0,1334,1534,1705,1883,2055,2216,2687,2897,3300,3758,4380,4560,4846,5469,6225,
Chr4	6116618	6123306	CUFF_PC.14959.31	0	+	6116618	6123306	0	16	1232,124,75,76,63,78,192,102,276,354,546,92,217,93,320,463,	0,1334,1534,1705,1883,2055,2216,2687,2897,3300,3758,4380,4560,4856,5469,6225,
Chr4	6116618	6123306	CUFF_PC.14959.32	0	+	6116618	6123306	0	16	1232,124,75,76,71,78,192,102,276,354,546,92,217,99,320,463,	0,1334,1534,1705,1883,2055,2216,2687,2897,3300,3758,4380,4560,4846,5469,6225,
Chr4	6116618	6123306	CUFF_PC.14959.33	0	+	6116618	6123306	0	16	1232,124,75,76,71,78,192,102,276,354,546,92,217,103,320,463,	0,1334,1534,1705,1883,2055,2216,2687,2897,3300,3758,4380,4560,4846,5469,6225,
Chr4	6116618	6123306	CUFF_PC.14959.34	0	+	6116618	6123306	0	16	1232,119,75,76,63,78,192,102,276,354,546,92,217,103,320,463,	0,1339,1534,1705,1883,2055,2216,2687,2897,3300,3758,4380,4560,4846,5469,6225,
Chr4	6116618	6123306	CUFF_PC.14959.45	0	+	6116618	6123306	0	16	1232,119,64,76,63,78,192,102,276,354,546,92,217,93,320,463,	0,1339,1545,1705,1883,2055,2216,2687,2897,3300,3758,4380,4560,4856,5469,6225,
Chr4	6116618	6123306	CUFF_PC.14959.10	0	+	6116618	6123306	0	16	1232,119,64,76,71,78,192,102,276,354,546,92,217,103,320,463,	0,1339,1545,1705,1883,2055,2216,2687,2897,3300,3758,4380,4560,4846,5469,6225,
Chr4	6116618	6123306	CUFF_PC.14959.1	0	+	6116618	6123306	0	16	1232,119,75,76,81,78,192,102,276,354,546,92,217,103,320,463,	0,1339,1534,1705,1873,2055,2216,2687,2897,3300,3758,4380,4560,4846,5469,6225,
Chr4	6116618	6123306	CUFF_PC.14959.2	0	+	6116618	6123306	0	16	1232,119,64,76,63,78,192,102,276,354,546,92,217,103,320,463,	0,1339,1545,1705,1883,2055,2216,2687,2897,3300,3758,4380,4560,4846,5469,6225,
Chr4	6116618	6123306	CUFF_PC.14959.3	0	+	6116618	6123306	0	15	1232,124,75,249,78,192,97,276,354,546,92,217,99,320,463,	0,1334,1534,1705,2055,2216,2687,2897,3300,3758,4380,4560,4846,5469,6225,
Chr4	6116618	6123306	CUFF_PC.14959.4	0	+	6116618	6123306	0	15	1232,119,75,76,73,78,192,102,276,354,546,92,217,943,463,	0,1339,1534,1705,1873,2055,2216,2687,2897,3300,3758,4380,4560,4846,6225,
Chr4	6116618	6123306	CUFF_PC.14959.5	0	+	6116618	6123306	0	13	1232,119,103,71,78,192,354,546,92,217,89,320,463,	0,1339,1678,1883,2055,2216,3300,3758,4380,4560,4856,5469,6225,
Chr4	6116618	6123306	CUFF_PC.14959.6	0	+	6116618	6123306	0	15	1232,119,75,249,78,192,97,276,354,546,92,217,103,320,463,	0,1339,1534,1705,2055,2216,2687,2897,3300,3758,4380,4560,4846,5469,6225,
Chr4	6116618	6123306	CUFF_PC.14959.7	0	+	6116618	6123306	0	16	1232,108,64,76,71,78,192,97,276,354,546,92,217,99,320,463,	0,1350,1545,1705,1883,2055,2216,2687,2897,3300,3758,4380,4560,4846,5469,6225,
Chr4	6116618	6123306	CUFF_PC.14959.8	0	+	6116618	6123306	0	16	1232,108,64,76,63,78,192,102,276,354,546,92,217,103,320,463,	0,1350,1545,1705,1883,2055,2216,2687,2897,3300,3758,4380,4560,4846,5469,6225,
Chr4	6116618	6123306	CUFF_PC.14959.9	0	+	6116618	6123306	0	16	1232,108,75,76,63,78,192,102,276,354,546,92,217,93,320,463,	0,1350,1534,1705,1883,2055,2216,2687,2897,3300,3758,4380,4560,4856,5469,6225,
Chr4	6116618	6123306	CUFF_PC.14959.19	0	+	6116618	6123306	0	16	1232,124,64,76,63,78,192,102,276,354,546,92,217,103,320,463,	0,1334,1545,1705,1883,2055,2216,2687,2897,3300,3758,4380,4560,4846,5469,6225,
Chr4	6116618	6123306	CUFF_PC.14959.11	0	+	6116618	6123306	0	15	1232,119,75,76,71,78,192,102,276,354,546,92,217,943,463,	0,1339,1534,1705,1883,2055,2216,2687,2897,3300,3758,4380,4560,4846,6225,
Chr4	6116618	6123306	CUFF_PC.14959.12	0	+	6116618	6123306	0	16	1232,119,75,76,63,78,192,97,276,354,546,92,217,103,320,463,	0,1339,1534,1705,1883,2055,2216,2687,2897,3300,3758,4380,4560,4846,5469,6225,
Chr4	6116618	6123306	CUFF_PC.14959.13	0	+	6116618	6123306	0	14	1232,119,75,76,81,78,192,354,546,92,217,103,320,463,	0,1339,1534,1705,1873,2055,2216,3300,3758,4380,4560,4846,5469,6225,
Chr4	6116618	6123306	CUFF_PC.14959.14	0	+	6116618	6123306	0	14	1232,119,75,76,63,78,129,354,546,92,217,93,320,463,	0,1339,1534,1705,1883,2055,2279,3300,3758,4380,4560,4856,5469,6225,
Chr4	6116618	6123306	CUFF_PC.14959.15	0	+	6116618	6123306	0	16	1232,124,64,76,71,78,192,102,276,354,546,92,217,103,320,463,	0,1334,1545,1705,1883,2055,2216,2687,2897,3300,3758,4380,4560,4846,5469,6225,
Chr4	6116618	6123306	CUFF_PC.14959.16	0	+	6116618	6123306	0	15	1232,124,75,76,63,78,192,102,354,546,92,217,103,320,463,	0,1334,1534,1705,1883,2055,2216,2687,3300,3758,4380,4560,4846,5469,6225,
Chr4	6116618	6123306	CUFF_PC.14959.17	0	+	6116618	6123306	0	16	1232,119,75,76,71,78,192,102,276,354,546,92,217,103,320,463,	0,1339,1534,1705,1883,2055,2216,2687,2897,3300,3758,4380,4560,4846,5469,6225,
Chr4	6116618	6123306	CUFF_PC.14959.18	0	+	6116618	6123306	0	16	1232,124,75,76,71,78,192,102,276,354,546,92,217,93,320,463,	0,1334,1534,1705,1883,2055,2216,2687,2897,3300,3758,4380,4560,4856,5469,6225,
Chr4	6116618	6123306	CUFF_PC.14959.59	0	+	6116618	6123306	0	16	1232,124,75,76,73,78,192,102,276,354,546,92,217,103,320,463,	0,1334,1534,1705,1873,2055,2216,2687,2897,3300,3758,4380,4560,4846,5469,6225,
Chr4	6116618	6123306	CUFF_PC.14959.58	0	+	6116618	6123306	0	14	1232,124,75,249,78,192,102,354,546,92,217,103,320,463,	0,1334,1534,1705,2055,2216,2687,3300,3758,4380,4560,4846,5469,6225,
Chr4	6116618	6123306	CUFF_PC.14959.57	0	+	6116618	6123306	0	16	1232,119,64,76,73,78,192,102,276,354,546,92,217,103,320,463,	0,1339,1545,1705,1873,2055,2216,2687,2897,3300,3758,4380,4560,4846,5469,6225,
Chr4	6116618	6123306	CUFF_PC.14959.56	0	+	6116618	6123306	0	16	1232,119,75,76,71,78,192,102,276,354,546,92,217,93,320,463,	0,1339,1534,1705,1883,2055,2216,2687,2897,3300,3758,4380,4560,4856,5469,6225,
Chr4	6116698	6123306	CUFF_PC.14959.35	0	+	6116698	6123306	0	15	1152,124,75,241,78,192,102,300,354,546,92,217,93,320,463,	0,1254,1454,1625,1975,2136,2607,2793,3220,3678,4300,4480,4776,5389,6145,
Chr4	6116698	6123306	CUFF_PC.14959.36	0	+	6116698	6123306	0	16	1152,119,75,76,73,78,192,102,276,354,546,92,217,93,320,463,	0,1259,1454,1625,1793,1975,2136,2607,2817,3220,3678,4300,4480,4776,5389,6145,
Chr4	6116707	6123306	CUFF_PC.14959.37	0	+	6116707	6123306	0	16	1143,119,75,76,63,78,192,102,276,354,546,92,217,99,320,463,	0,1250,1445,1616,1794,1966,2127,2598,2808,3211,3669,4291,4471,4757,5380,6136,
Chr4	6116719	6123306	CUFF_PC.14959.39	0	+	6116719	6123306	0	14	1131,119,75,76,63,78,192,354,546,92,217,103,320,463,	0,1238,1433,1604,1782,1954,2115,3199,3657,4279,4459,4745,5368,6124,
Chr4	6116719	6123306	CUFF_PC.14959.38	0	+	6116719	6123306	0	14	1131,119,75,76,63,78,192,354,546,92,217,93,320,463,	0,1238,1433,1604,1782,1954,2115,3199,3657,4279,4459,4755,5368,6124,
Chr4	6116744	6123306	CUFF_PC.14959.40	0	+	6116744	6123306	0	16	1106,108,75,90,63,78,192,102,276,354,546,92,217,103,320,463,	0,1224,1408,1579,1757,1929,2090,2561,2771,3174,3632,4254,4434,4720,5343,6099,
Chr4	6116748	6123306	CUFF_PC.14959.42	0	+	6116748	6123306	0	16	1102,124,75,76,63,78,192,97,276,354,546,92,217,103,320,463,	0,1204,1404,1575,1753,1925,2086,2557,2767,3170,3628,4250,4430,4716,5339,6095,
Chr4	6116748	6123306	CUFF_PC.14959.41	0	+	6116748	6123306	0	16	1102,124,75,76,63,78,192,102,276,354,546,92,217,89,320,463,	0,1204,1404,1575,1753,1925,2086,2557,2767,3170,3628,4250,4430,4726,5339,6095,
Chr4	6116753	6123306	CUFF_PC.14959.44	0	+	6116753	6123306	0	16	1097,119,64,76,73,78,192,102,276,354,546,92,217,99,320,463,	0,1204,1410,1570,1738,1920,2081,2552,2762,3165,3623,4245,4425,4711,5334,6090,
Chr4	6116753	6123306	CUFF_PC.14959.43	0	+	6116753	6123306	0	14	1097,119,241,78,192,102,276,354,546,92,217,103,320,463,	0,1204,1570,1920,2081,2552,2762,3165,3623,4245,4425,4711,5334,6090,
Chr4	6116756	6123306	CUFF_PC.14959.46	0	+	6116756	6123306	0	16	1094,108,75,76,71,78,192,102,276,354,546,92,217,99,320,463,	0,1212,1396,1567,1745,1917,2078,2549,2759,3162,3620,4242,4422,4708,5331,6087,
Chr4	6116759	6123306	CUFF_PC.14959.47	0	+	6116759	6123306	0	16	1091,119,75,76,63,78,192,97,276,354,546,92,217,93,320,463,	0,1198,1393,1564,1742,1914,2075,2546,2756,3159,3617,4239,4419,4715,5328,6084,
Chr4	6116763	6123306	CUFF_PC.14959.48	0	+	6116763	6123306	0	16	1087,90,64,76,71,78,192,102,276,354,546,92,217,103,320,463,	0,1194,1400,1560,1738,1910,2071,2542,2752,3155,3613,4235,4415,4701,5324,6080,
Chr4	6116766	6123306	CUFF_PC.14959.51	0	+	6116766	6123306	0	16	1084,119,75,76,81,78,192,102,276,354,546,92,217,93,320,463,	0,1191,1386,1557,1725,1907,2068,2539,2749,3152,3610,4232,4412,4708,5321,6077,
Chr4	6116766	6123306	CUFF_PC.14959.53	0	+	6116766	6123306	0	14	1084,124,75,76,71,78,192,354,546,92,217,99,320,463,	0,1186,1386,1557,1735,1907,2068,3152,3610,4232,4412,4698,5321,6077,
Chr4	6116766	6123306	CUFF_PC.14959.49	0	+	6116766	6123306	0	16	1084,119,75,76,63,78,192,102,276,354,546,104,217,99,320,463,	0,1191,1386,1557,1735,1907,2068,2539,2749,3152,3610,4220,4412,4698,5321,6077,
Chr4	6116766	6123306	CUFF_PC.14959.50	0	+	6116766	6123306	0	16	1084,119,75,76,63,78,192,102,276,354,546,92,217,89,320,463,	0,1191,1386,1557,1735,1907,2068,2539,2749,3152,3610,4232,4412,4708,5321,6077,
Chr4	6116766	6123306	CUFF_PC.14959.52	0	+	6116766	6123306	0	15	1084,119,75,76,63,78,192,276,354,546,92,217,93,320,463,	0,1191,1386,1557,1735,1907,2068,2749,3152,3610,4232,4412,4708,5321,6077,
Chr4	6116781	6123306	CUFF_PC.14959.54	0	+	6116781	6123306	0	14	1069,119,75,76,81,78,192,344,546,92,217,103,320,463,	0,1176,1371,1542,1710,1892,2053,3147,3595,4217,4397,4683,5306,6062,
Chr4	6116785	6123306	CUFF_PC.14959.55	0	+	6116785	6123306	0	15	1065,119,64,76,63,78,192,276,354,546,92,217,103,320,463,	0,1172,1378,1538,1716,1888,2049,2730,3133,3591,4213,4393,4679,5302,6058,
Chr4	6124706	6125734	CUFF_PC.14877.1	0	+	6124706	6125734	0	1	1028,	0,
Chr4	6132849	6135701	CUFF_PC.14880.1	0	+	6132849	6135701	0	8	304,27,100,147,81,146,121,194,	0,397,533,723,1438,1599,2043,2658,
Chr4	6132861	6135388	CUFF_PC.14880.2	0	+	6132861	6135388	0	7	292,27,100,147,81,146,496,	0,385,521,711,1426,1587,2031,
Chr4	6136243	6139711	CUFF_PC.14881.1	0	+	6136243	6139711	0	9	605,96,189,141,141,143,130,49,662,	0,873,1222,1507,1782,2074,2315,2555,2806,
Chr4	6136251	6139711	CUFF_PC.14881.2	0	+	6136251	6139711	0	9	597,96,234,141,141,143,130,49,662,	0,865,1169,1499,1774,2066,2307,2547,2798,
Chr4	6143150	6145058	CUFF_PC.14878.1	0	-	6143150	6145058	0	7	124,109,153,78,201,213,247,	0,224,452,703,875,1313,1661,
Chr4	6146622	6148872	CUFF_PC.14884.1	0	+	6146622	6148872	0	10	162,62,120,100,81,50,151,57,122,385,	0,259,558,774,958,1111,1247,1528,1656,1865,
Chr4	6148540	6151399	CUFF_PC.14885.1	0	-	6148540	6151399	0	8	184,108,149,118,193,122,354,143,	0,411,606,843,1150,1429,2256,2716,
Chr4	6148745	6151383	CUFF_PC.14885.3	0	-	6148745	6151383	0	8	314,149,118,51,149,122,354,127,	0,401,638,840,989,1224,2051,2511,
Chr4	6148745	6151383	CUFF_PC.14885.2	0	-	6148745	6151383	0	7	314,149,118,193,122,380,127,	0,401,638,945,1224,2051,2511,
Chr4	6148745	6151399	CUFF_PC.14885.5	0	-	6148745	6151399	0	7	314,149,118,193,122,354,143,	0,401,638,945,1224,2051,2511,
Chr4	6148745	6151383	CUFF_PC.14885.6	0	-	6148745	6151383	0	8	314,149,118,51,149,122,380,127,	0,401,638,840,989,1224,2051,2511,
Chr4	6148745	6151383	CUFF_PC.14885.4	0	-	6148745	6151383	0	8	314,149,118,51,144,122,354,127,	0,401,638,840,994,1224,2051,2511,
Chr4	6154231	6155952	CUFF_PC.14882.1	0	-	6154231	6155952	0	5	469,158,283,161,215,	0,561,818,1253,1506,
Chr4	6154231	6155953	CUFF_PC.14882.2	0	-	6154231	6155953	0	5	469,161,283,161,216,	0,561,818,1253,1506,
Chr4	6154231	6155936	CUFF_PC.14882.3	0	-	6154231	6155936	0	5	469,161,283,133,199,	0,561,818,1253,1506,
Chr4	6159507	6161214	CUFF_PC.14883.1	0	-	6159507	6161214	0	4	541,283,164,117,	0,888,1326,1590,
Chr4	6159507	6161312	CUFF_PC.14883.2	0	-	6159507	6161312	0	5	541,161,283,164,215,	0,633,888,1326,1590,
Chr4	6169599	6170015	CUFF_PC.14879.1	0	+	6169599	6170015	0	2	84,185,	0,231,
Chr4	6173711	6175200	CUFF_PC.14892.1	0	+	6173711	6175200	0	4	109,161,189,343,	0,466,864,1146,
Chr4	6174744	6177351	CUFF_PC.14893.1	0	-	6174744	6177351	0	7	306,671,162,201,185,174,155,	0,329,1240,1476,1756,2018,2452,
Chr4	6174744	6177280	CUFF_PC.14893.2	0	-	6174744	6177280	0	3	434,174,84,	0,2018,2452,
Chr4	6174744	6177328	CUFF_PC.14893.3	0	-	6174744	6177328	0	6	1000,308,201,185,174,132,	0,1094,1476,1756,2018,2452,
Chr4	6174744	6177328	CUFF_PC.14893.4	0	-	6174744	6177328	0	6	1000,162,201,149,174,132,	0,1240,1476,1792,2018,2452,
Chr4	6181880	6186523	CUFF_PC.14888.2	0	+	6181880	6186523	0	7	323,252,97,15,57,247,1014,	0,542,1175,1460,1557,3298,3629,
Chr4	6181880	6186523	CUFF_PC.14888.1	0	+	6181880	6186523	0	8	323,252,107,15,57,247,506,424,	0,542,1165,1460,1557,3298,3629,4219,
Chr4	6188754	6190853	CUFF_PC.14889.1	0	+	6188754	6190853	0	3	270,81,598,	0,1334,1501,
Chr4	6188782	6190853	CUFF_PC.14889.2	0	+	6188782	6190853	0	3	125,81,598,	0,1306,1473,
Chr4	6190735	6191664	CUFF_PC.14891.1	0	-	6190735	6191664	0	2	594,151,	0,778,
Chr4	6190735	6191786	CUFF_PC.14891.2	0	-	6190735	6191786	0	2	644,273,	0,778,
Chr4	6191084	6193114	CUFF_PC.14890.1	0	+	6191084	6193114	0	2	203,214,	0,1816,
Chr4	6200072	6201154	CUFF_PC.14894.1	0	+	6200072	6201154	0	1	1082,	0,
Chr4	6212752	6216406	CUFF_PC.14899.1	0	+	6212752	6216406	0	2	2398,1172,	0,2482,
Chr4	6218318	6218989	CUFF_PC.14895.1	0	+	6218318	6218989	0	1	671,	0,
Chr4	6221627	6224221	CUFF_PC.14906.7	0	-	6221627	6224221	0	5	412,135,131,240,555,	0,542,880,1173,2039,
Chr4	6221627	6224019	CUFF_PC.14906.1	0	-	6221627	6224019	0	5	412,135,144,240,349,	0,542,880,1173,2043,
Chr4	6221627	6224071	CUFF_PC.14906.2	0	-	6221627	6224071	0	5	412,135,131,240,401,	0,542,880,1173,2043,
Chr4	6221627	6224106	CUFF_PC.14906.3	0	-	6221627	6224106	0	5	412,135,144,240,704,	0,542,880,1173,1775,
Chr4	6221627	6224206	CUFF_PC.14906.4	0	-	6221627	6224206	0	4	412,135,131,1406,	0,542,880,1173,
Chr4	6221627	6224221	CUFF_PC.14906.5	0	-	6221627	6224221	0	4	412,135,144,1421,	0,542,880,1173,
Chr4	6221627	6224221	CUFF_PC.14906.6	0	-	6221627	6224221	0	5	412,135,144,240,555,	0,542,880,1173,2039,
Chr4	6224302	6226116	CUFF_PC.14900.1	0	+	6224302	6226116	0	3	270,1051,325,	0,355,1489,
Chr4	6224327	6226116	CUFF_PC.14900.2	0	+	6224327	6226116	0	3	264,1051,325,	0,330,1464,
Chr4	6224343	6226116	CUFF_PC.14900.3	0	+	6224343	6226116	0	3	193,1051,325,	0,314,1448,
Chr4	6224344	6226116	CUFF_PC.14900.4	0	+	6224344	6226116	0	3	228,1051,287,	0,313,1485,
Chr4	6228810	6230023	CUFF_PC.14896.1	0	+	6228810	6230023	0	5	142,272,168,129,161,	0,225,598,841,1052,
Chr4	6232329	6232807	CUFF_PC.14897.1	0	+	6232329	6232807	0	3	117,165,30,	0,196,448,
Chr4	6232884	6233357	CUFF_PC.14898.1	0	+	6232884	6233357	0	2	34,251,	0,222,
Chr4	6234667	6236560	CUFF_PC.14904.1	0	+	6234667	6236560	0	5	320,269,168,138,458,	0,609,961,1211,1435,
Chr4	6234672	6236560	CUFF_PC.14904.2	0	+	6234672	6236560	0	4	873,168,138,458,	0,956,1206,1430,
Chr4	6234672	6236560	CUFF_PC.14904.3	0	+	6234672	6236560	0	5	315,269,178,138,458,	0,604,956,1206,1430,
Chr4	6236374	6241281	CUFF_PC.14903.4	0	-	6236374	6241281	0	9	521,54,42,100,62,82,183,287,158,	0,598,715,848,1042,1194,2853,4364,4749,
Chr4	6236374	6240681	CUFF_PC.14903.1	0	-	6236374	6240681	0	8	521,42,42,100,62,82,183,264,	0,598,715,848,1042,1194,2853,4043,
Chr4	6236374	6240865	CUFF_PC.14903.2	0	-	6236374	6240865	0	7	521,42,100,62,82,183,127,	0,598,848,1042,1194,2853,4364,
Chr4	6236374	6241210	CUFF_PC.14903.3	0	-	6236374	6241210	0	9	521,42,42,100,62,82,183,64,87,	0,598,715,848,1042,1194,2853,4587,4749,
Chr4	6236374	6241281	CUFF_PC.14903.5	0	-	6236374	6241281	0	10	521,42,42,100,62,82,183,62,64,158,	0,598,715,848,1042,1194,2853,4364,4587,4749,
Chr4	6244599	6245506	CUFF_PC.14913.1	0	-	6244599	6245506	0	3	290,111,203,	0,360,704,
Chr4	6245857	6247824	CUFF_PC.14914.1	0	+	6245857	6247824	0	6	282,77,151,105,194,341,	0,369,753,1023,1352,1626,
Chr4	6245906	6247824	CUFF_PC.14914.4	0	+	6245906	6247824	0	6	233,77,151,105,204,341,	0,320,704,974,1293,1577,
Chr4	6245906	6247824	CUFF_PC.14914.3	0	+	6245906	6247824	0	6	233,77,151,133,204,341,	0,320,704,946,1293,1577,
Chr4	6245909	6247824	CUFF_PC.14914.5	0	+	6245909	6247824	0	6	230,77,151,133,194,341,	0,317,701,943,1300,1574,
Chr4	6245915	6247824	CUFF_PC.14914.8	0	+	6245915	6247824	0	6	224,75,151,133,194,341,	0,313,695,937,1294,1568,
Chr4	6245915	6247824	CUFF_PC.14914.7	0	+	6245915	6247824	0	6	224,75,151,133,204,341,	0,313,695,937,1284,1568,
Chr4	6245915	6247824	CUFF_PC.14914.6	0	+	6245915	6247824	0	6	224,77,151,114,204,341,	0,311,695,956,1284,1568,
Chr4	6245926	6247824	CUFF_PC.14914.9	0	+	6245926	6247824	0	5	213,69,375,204,341,	0,308,684,1273,1557,
Chr4	6245934	6247824	CUFF_PC.14914.10	0	+	6245934	6247824	0	6	205,75,151,105,204,341,	0,294,676,946,1265,1549,
Chr4	6245949	6247824	CUFF_PC.14914.2	0	+	6245949	6247824	0	6	190,77,151,105,204,323,	0,277,661,931,1250,1552,
Chr4	6247734	6252314	CUFF_PC.14915.6	0	-	6247734	6252314	0	6	660,152,109,105,84,2309,	0,776,1381,1579,1784,2271,
Chr4	6247734	6252303	CUFF_PC.14915.5	0	-	6247734	6252303	0	6	660,152,120,105,84,2298,	0,776,1370,1579,1784,2271,
Chr4	6247734	6252303	CUFF_PC.14915.4	0	-	6247734	6252303	0	6	660,152,109,110,84,2298,	0,776,1381,1574,1784,2271,
Chr4	6247734	6252293	CUFF_PC.14915.3	0	-	6247734	6252293	0	6	660,152,109,115,84,2288,	0,776,1381,1569,1784,2271,
Chr4	6247734	6252286	CUFF_PC.14915.2	0	-	6247734	6252286	0	6	660,152,109,94,84,2281,	0,776,1381,1579,1784,2271,
Chr4	6247734	6248876	CUFF_PC.14915.1	0	-	6247734	6248876	0	3	660,152,73,	0,776,1069,
Chr4	6254209	6255526	CUFF_PC.14901.1	0	-	6254209	6255526	0	2	381,105,	0,1212,
Chr4	6254209	6255550	CUFF_PC.14901.2	0	-	6254209	6255550	0	2	415,129,	0,1212,
Chr4	6260295	6263178	CUFF_PC.14909.3	0	-	6260295	6263178	0	11	157,133,117,124,70,57,68,62,124,39,371,	0,380,612,905,1142,1291,1458,1615,1766,2327,2512,
Chr4	6260295	6263143	CUFF_PC.14909.2	0	-	6260295	6263143	0	11	157,133,117,134,70,50,68,62,124,39,336,	0,380,612,905,1142,1298,1458,1615,1766,2327,2512,
Chr4	6260295	6263143	CUFF_PC.14909.1	0	-	6260295	6263143	0	11	157,133,117,83,70,50,68,62,124,39,336,	0,380,612,905,1142,1298,1458,1615,1766,2327,2512,
Chr4	6261084	6263143	CUFF_PC.14909.4	0	-	6261084	6263143	0	8	24,124,206,68,62,124,39,336,	0,116,353,669,826,977,1538,1723,
Chr4	6263508	6266938	CUFF_PC.14902.1	0	-	6263508	6266938	0	7	540,364,101,228,318,285,1077,	0,626,1076,1261,1574,1984,2353,
Chr4	6268272	6270435	CUFF_PC.14910.1	0	+	6268272	6270435	0	6	279,193,86,132,165,661,	0,573,885,1052,1263,1502,
Chr4	6268581	6273442	CUFF_PC.14911.1	0	-	6268581	6273442	0	15	1090,369,237,172,113,66,102,53,58,99,44,91,27,135,458,	0,1182,1740,2074,2334,2575,2825,3003,3147,3294,3467,3821,4067,4180,4403,
Chr4	6268581	6273416	CUFF_PC.14911.2	0	-	6268581	6273416	0	15	1090,496,71,172,113,66,102,53,58,99,44,91,27,135,432,	0,1182,1906,2074,2334,2575,2825,3003,3147,3294,3467,3821,4067,4180,4403,
Chr4	6268581	6273388	CUFF_PC.14911.3	0	-	6268581	6273388	0	14	1090,780,172,113,66,102,53,58,99,44,91,27,129,404,	0,1197,2074,2334,2575,2825,3003,3147,3294,3467,3821,4067,4186,4403,
Chr4	6268581	6273442	CUFF_PC.14911.4	0	-	6268581	6273442	0	15	1090,354,237,172,113,66,102,53,58,99,44,91,27,135,458,	0,1197,1740,2074,2334,2575,2825,3003,3147,3294,3467,3821,4067,4180,4403,
Chr4	6270047	6273290	CUFF_PC.14911.5	0	-	6270047	6273290	0	13	85,237,172,113,66,102,53,58,99,445,27,135,306,	0,274,608,868,1109,1359,1537,1681,1828,2001,2601,2714,2937,
Chr4	6270240	6273354	CUFF_PC.14911.8	0	-	6270240	6273354	0	13	318,172,113,66,99,53,58,99,44,91,27,135,370,	0,415,675,916,1169,1344,1488,1635,1808,2162,2408,2521,2744,
Chr4	6270240	6273192	CUFF_PC.14911.7	0	-	6270240	6273192	0	13	318,172,113,66,102,53,58,86,44,91,27,129,208,	0,415,675,916,1166,1344,1488,1635,1808,2162,2408,2527,2744,
Chr4	6270240	6273389	CUFF_PC.14911.6	0	-	6270240	6273389	0	13	318,172,113,66,102,53,58,86,44,91,27,135,405,	0,415,675,916,1166,1344,1488,1635,1808,2162,2408,2521,2744,
Chr4	6276947	6278622	CUFF_PC.14905.1	0	+	6276947	6278622	0	3	247,134,434,	0,436,1241,
Chr4	6276981	6278622	CUFF_PC.14905.2	0	+	6276981	6278622	0	2	213,1239,	0,402,
Chr4	6284307	6287244	CUFF_PC.14907.1	0	-	6284307	6287244	0	12	354,78,73,81,51,95,81,526,115,49,85,174,	0,439,587,757,982,1115,1449,1606,2234,2451,2604,2763,
Chr4	6284307	6287268	CUFF_PC.14907.2	0	-	6284307	6287268	0	13	354,78,73,81,51,95,81,85,80,115,49,85,198,	0,439,587,757,982,1115,1449,1606,2052,2234,2451,2604,2763,
Chr4	6284307	6287283	CUFF_PC.14907.3	0	-	6284307	6287283	0	12	354,78,73,81,95,81,85,80,115,71,85,213,	0,439,587,757,1115,1449,1606,2052,2234,2451,2604,2763,
Chr4	6284307	6287290	CUFF_PC.14907.4	0	-	6284307	6287290	0	12	354,78,73,81,51,95,81,526,115,71,85,220,	0,439,587,757,982,1115,1449,1606,2234,2451,2604,2763,
Chr4	6284307	6287290	CUFF_PC.14907.5	0	-	6284307	6287290	0	12	354,78,73,81,51,95,81,80,115,71,85,220,	0,439,587,757,982,1115,1449,2052,2234,2451,2604,2763,
Chr4	6284307	6287290	CUFF_PC.14907.6	0	-	6284307	6287290	0	13	354,78,73,92,51,95,81,85,80,115,71,85,220,	0,439,587,757,982,1115,1449,1606,2052,2234,2451,2604,2763,
Chr4	6284307	6287293	CUFF_PC.14907.7	0	-	6284307	6287293	0	13	354,78,73,81,51,95,81,85,80,115,71,85,223,	0,439,587,757,982,1115,1449,1606,2052,2234,2451,2604,2763,
Chr4	6285933	6286624	CUFF_PC.14907.8	0	-	6285933	6286624	0	3	65,92,83,	0,426,608,
Chr4	6288751	6295419	CUFF_PC.14931.1	0	+	6288751	6295419	0	20	186,55,105,57,71,100,71,104,101,54,56,39,148,176,68,73,62,850,291,459,	0,593,2306,2514,2646,2815,2990,3122,3323,3522,3660,3810,3984,4219,4472,4632,4770,4908,5841,6209,
Chr4	6288826	6295419	CUFF_PC.14931.4	0	+	6288826	6295419	0	19	111,55,105,57,71,100,71,93,101,54,56,322,176,68,73,62,850,291,459,	0,518,2231,2439,2571,2740,2915,3058,3248,3447,3585,3735,4144,4397,4557,4695,4833,5766,6134,
Chr4	6288826	6295419	CUFF_PC.14931.5	0	+	6288826	6295419	0	20	382,55,105,57,71,100,71,104,101,54,56,39,148,176,68,73,62,850,291,459,	0,518,2231,2439,2571,2740,2915,3047,3248,3447,3585,3735,3909,4144,4397,4557,4695,4833,5766,6134,
Chr4	6288840	6295419	CUFF_PC.14931.6	0	+	6288840	6295419	0	20	97,55,121,57,71,100,71,104,101,54,56,39,148,176,68,73,62,850,291,459,	0,504,2217,2425,2557,2726,2901,3033,3234,3433,3571,3721,3895,4130,4383,4543,4681,4819,5752,6120,
Chr4	6288848	6295419	CUFF_PC.14931.8	0	+	6288848	6295419	0	20	89,55,105,57,71,100,57,104,101,54,56,39,148,176,68,73,62,850,291,459,	0,496,2209,2417,2549,2718,2907,3025,3226,3425,3563,3713,3887,4122,4375,4535,4673,4811,5744,6112,
Chr4	6288848	6295419	CUFF_PC.14931.7	0	+	6288848	6295419	0	19	89,55,121,57,71,100,57,104,101,54,56,322,176,68,73,62,850,291,459,	0,496,2209,2417,2549,2718,2907,3025,3226,3425,3563,3713,4122,4375,4535,4673,4811,5744,6112,
Chr4	6288867	6295419	CUFF_PC.14931.9	0	+	6288867	6295419	0	19	70,55,105,71,100,71,104,101,54,56,39,148,176,68,73,62,850,291,459,	0,477,2190,2530,2699,2874,3006,3207,3406,3544,3694,3868,4103,4356,4516,4654,4792,5725,6093,
Chr4	6288896	6295419	CUFF_PC.14931.10	0	+	6288896	6295419	0	18	41,105,57,71,100,71,104,101,54,56,322,176,68,73,62,850,291,459,	0,2161,2369,2501,2670,2845,2977,3178,3377,3515,3665,4074,4327,4487,4625,4763,5696,6064,
Chr4	6288904	6295419	CUFF_PC.14931.11	0	+	6288904	6295419	0	19	33,55,105,47,71,100,71,104,101,54,56,322,176,68,73,62,850,291,459,	0,440,2153,2371,2493,2662,2837,2969,3170,3369,3507,3657,4066,4319,4479,4617,4755,5688,6056,
Chr4	6288904	6297240	CUFF_PC.14931.2	0	+	6288904	6297240	0	13	33,55,105,57,71,100,71,104,101,54,56,39,1199,	0,440,2153,2361,2493,2662,2837,2969,3170,3369,3507,3657,7137,
Chr4	6289347	6297240	CUFF_PC.14931.3	0	+	6289347	6297240	0	12	52,105,57,71,246,128,101,54,56,39,231,905,	0,1710,1918,2050,2219,2502,2727,2926,3064,3214,6694,6988,
Chr4	6295318	6299867	CUFF_PC.14932.13	0	-	6295318	6299867	0	9	465,970,141,114,72,102,186,392,274,	0,540,2147,2908,3139,3275,3463,3740,4275,
Chr4	6295318	6299867	CUFF_PC.14932.1	0	-	6295318	6299867	0	8	465,970,875,72,102,186,392,268,	0,540,2147,3139,3275,3463,3740,4281,
Chr4	6295318	6299862	CUFF_PC.14932.2	0	-	6295318	6299862	0	9	465,970,74,114,72,102,186,392,269,	0,540,2176,2908,3139,3275,3463,3740,4275,
Chr4	6295318	6299862	CUFF_PC.14932.3	0	-	6295318	6299862	0	9	465,970,112,114,72,102,186,392,269,	0,540,2176,2908,3139,3275,3463,3740,4275,
Chr4	6295318	6299867	CUFF_PC.14932.4	0	-	6295318	6299867	0	10	465,481,357,103,114,72,102,186,392,274,	0,540,1153,2147,2908,3139,3275,3463,3740,4275,
Chr4	6295318	6299867	CUFF_PC.14932.5	0	-	6295318	6299867	0	8	465,970,114,72,102,186,392,274,	0,540,2908,3139,3275,3463,3740,4275,
Chr4	6295318	6299864	CUFF_PC.14932.10	0	-	6295318	6299864	0	9	465,970,103,114,72,102,186,392,265,	0,540,2147,2908,3139,3275,3463,3740,4281,
Chr4	6295318	6299849	CUFF_PC.14932.11	0	-	6295318	6299849	0	9	465,970,103,114,72,102,182,392,256,	0,540,2147,2908,3139,3275,3463,3740,4275,
Chr4	6295318	6299867	CUFF_PC.14932.6	0	-	6295318	6299867	0	8	465,970,846,72,102,186,392,274,	0,540,2176,3139,3275,3463,3740,4275,
Chr4	6295318	6299867	CUFF_PC.14932.7	0	-	6295318	6299867	0	9	465,970,141,114,72,102,186,392,268,	0,540,2147,2908,3139,3275,3463,3740,4281,
Chr4	6295318	6299768	CUFF_PC.14932.8	0	-	6295318	6299768	0	8	465,970,114,72,102,186,392,169,	0,540,2908,3139,3275,3463,3740,4281,
Chr4	6295318	6299832	CUFF_PC.14932.9	0	-	6295318	6299832	0	8	465,970,114,53,102,186,392,239,	0,540,2908,3158,3275,3463,3740,4275,
Chr4	6295318	6299867	CUFF_PC.14932.12	0	-	6295318	6299867	0	8	465,970,875,72,102,186,392,274,	0,540,2147,3139,3275,3463,3740,4275,
Chr4	6300018	6302604	CUFF_PC.14908.1	0	-	6300018	6302604	0	2	2124,144,	0,2442,
Chr4	6300018	6302744	CUFF_PC.14908.2	0	-	6300018	6302744	0	2	561,1036,	0,1690,
Chr4	6304803	6307552	CUFF_PC.14912.4	0	+	6304803	6307552	0	5	885,73,209,147,392,	0,966,1812,2112,2357,
Chr4	6304803	6307552	CUFF_PC.14912.1	0	+	6304803	6307552	0	5	885,87,209,147,392,	0,966,1812,2112,2357,
Chr4	6305338	6307552	CUFF_PC.14912.5	0	+	6305338	6307552	0	5	350,774,209,147,392,	0,431,1277,1577,1822,
Chr4	6305372	6307552	CUFF_PC.14912.6	0	+	6305372	6307552	0	5	316,73,212,147,392,	0,397,1240,1543,1788,
Chr4	6305381	6307552	CUFF_PC.14912.7	0	+	6305381	6307552	0	5	307,87,176,147,392,	0,388,1267,1534,1779,
Chr4	6305384	6307552	CUFF_PC.14912.8	0	+	6305384	6307552	0	5	304,87,209,151,392,	0,385,1231,1527,1776,
Chr4	6305405	6307552	CUFF_PC.14912.9	0	+	6305405	6307552	0	5	283,73,209,151,392,	0,364,1210,1506,1755,
Chr4	6305419	6307552	CUFF_PC.14912.10	0	+	6305419	6307552	0	5	269,73,212,151,392,	0,350,1193,1492,1741,
Chr4	6305420	6307552	CUFF_PC.14912.3	0	+	6305420	6307552	0	5	268,74,209,151,392,	0,362,1195,1491,1740,
Chr4	6305420	6307552	CUFF_PC.14912.2	0	+	6305420	6307552	0	5	268,87,212,147,392,	0,349,1192,1495,1740,
Chr4	6305420	6307552	CUFF_PC.14912.11	0	+	6305420	6307552	0	5	268,87,212,151,392,	0,349,1192,1491,1740,
Chr4	6308682	6309546	CUFF_PC.14920.2	0	+	6308682	6309546	0	2	134,462,	0,402,
Chr4	6308682	6309546	CUFF_PC.14920.1	0	+	6308682	6309546	0	2	167,462,	0,402,
Chr4	6308693	6309546	CUFF_PC.14920.3	0	+	6308693	6309546	0	2	139,462,	0,391,
Chr4	6308693	6309546	CUFF_PC.14920.4	0	+	6308693	6309546	0	2	117,462,	0,391,
Chr4	6308889	6309546	CUFF_PC.14920.5	0	+	6308889	6309546	0	2	97,462,	0,195,
Chr4	6309266	6310867	CUFF_PC.14921.3	0	-	6309266	6310867	0	4	446,169,158,92,	0,960,1273,1509,
Chr4	6309266	6311697	CUFF_PC.14921.1	0	-	6309266	6311697	0	5	446,169,212,62,193,	0,960,1219,1509,2238,
Chr4	6309266	6311831	CUFF_PC.14921.2	0	-	6309266	6311831	0	6	446,169,212,62,57,327,	0,960,1219,1509,2053,2238,
Chr4	6311968	6312585	CUFF_PC.14916.2	0	-	6311968	6312585	0	2	354,95,	0,522,
Chr4	6311968	6312588	CUFF_PC.14916.1	0	-	6311968	6312588	0	2	359,98,	0,522,
Chr4	6313839	6321688	CUFF_PC.14942.3	0	-	6313839	6321688	0	9	473,129,207,450,407,503,2990,113,953,	0,1002,1223,1537,2111,2640,3264,6573,6896,
Chr4	6313839	6321688	CUFF_PC.14942.4	0	-	6313839	6321688	0	11	313,70,129,207,450,454,503,259,110,52,1276,	0,403,1002,1223,1537,2111,2640,3264,6144,6384,6573,
Chr4	6313839	6321688	CUFF_PC.14942.5	0	-	6313839	6321688	0	3	473,110,1276,	0,6144,6573,
Chr4	6313839	6321688	CUFF_PC.14942.13	0	-	6313839	6321688	0	11	473,129,207,450,407,156,247,1694,124,110,1276,	0,1002,1223,1537,2111,2640,2896,3264,5755,6144,6573,
Chr4	6313839	6321688	CUFF_PC.14942.12	0	-	6313839	6321688	0	9	473,207,450,407,156,247,2615,110,1276,	0,1223,1537,2111,2640,2896,3264,6144,6573,
Chr4	6313839	6321688	CUFF_PC.14942.11	0	-	6313839	6321688	0	9	473,207,450,407,156,247,2990,52,1276,	0,1223,1537,2111,2640,2896,3264,6384,6573,
Chr4	6313839	6321688	CUFF_PC.14942.10	0	-	6313839	6321688	0	9	473,129,207,981,503,259,110,52,1276,	0,1002,1223,1537,2640,3264,6144,6384,6573,
Chr4	6313839	6321688	CUFF_PC.14942.9	0	-	6313839	6321688	0	9	313,70,129,207,450,407,503,2990,1276,	0,403,1002,1223,1537,2111,2640,3264,6573,
Chr4	6313839	6321688	CUFF_PC.14942.2	0	-	6313839	6321688	0	12	473,87,129,207,450,407,156,247,2615,110,113,953,	0,814,1002,1223,1537,2111,2640,2896,3264,6144,6573,6896,
Chr4	6313839	6321688	CUFF_PC.14942.1	0	-	6313839	6321688	0	11	473,129,207,450,407,156,247,2615,110,113,953,	0,1002,1223,1537,2111,2640,2896,3264,6144,6573,6896,
Chr4	6313913	6320094	CUFF_PC.14945.2	0	+	6313913	6320094	0	16	1012,274,90,254,64,200,481,132,132,177,54,63,520,218,128,586,	0,1103,1504,1723,2076,2262,2558,3208,3455,3702,4139,4283,4444,5069,5367,5595,
Chr4	6313913	6320094	CUFF_PC.14945.1	0	+	6313913	6320094	0	16	1012,284,90,254,64,200,481,132,132,177,54,63,520,218,128,586,	0,1093,1504,1723,2076,2262,2558,3208,3455,3702,4139,4283,4444,5069,5367,5595,
Chr4	6314773	6320094	CUFF_PC.14945.5	0	+	6314773	6320094	0	15	152,274,90,254,64,200,481,132,132,336,54,63,843,128,586,	0,243,644,863,1216,1402,1698,2348,2595,2842,3279,3423,3584,4507,4735,
Chr4	6314773	6320094	CUFF_PC.14945.4	0	+	6314773	6320094	0	14	517,90,254,64,200,481,132,136,177,54,63,843,128,586,	0,644,863,1216,1402,1698,2348,2595,2842,3279,3423,3584,4507,4735,
Chr4	6314773	6320094	CUFF_PC.14945.3	0	+	6314773	6320094	0	15	152,274,90,254,64,200,481,125,132,177,54,63,843,128,586,	0,243,644,863,1216,1402,1698,2348,2595,2842,3279,3423,3584,4507,4735,
Chr4	6319298	6321688	CUFF_PC.14942.6	0	-	6319298	6321688	0	4	471,110,52,1276,	0,685,925,1114,
Chr4	6320432	6321688	CUFF_PC.14942.7	0	-	6320432	6321688	0	2	80,953,	0,303,
Chr4	6320432	6321688	CUFF_PC.14942.8	0	-	6320432	6321688	0	2	26,953,	0,303,
Chr4	6322312	6324694	CUFF_PC.14919.1	0	+	6322312	6324694	0	5	302,71,106,133,438,	0,1267,1446,1669,1944,
Chr4	6322369	6324694	CUFF_PC.14919.2	0	+	6322369	6324694	0	5	245,71,106,65,438,	0,1210,1389,1680,1887,
Chr4	6322434	6324694	CUFF_PC.14919.3	0	+	6322434	6324694	0	5	180,68,106,133,438,	0,1145,1324,1547,1822,
Chr4	6322458	6324694	CUFF_PC.14919.4	0	+	6322458	6324694	0	5	156,71,106,125,438,	0,1121,1300,1523,1798,
Chr4	6322510	6324694	CUFF_PC.14919.5	0	+	6322510	6324694	0	5	104,69,106,133,438,	0,1071,1248,1471,1746,
Chr4	6327916	6329759	CUFF_PC.14917.1	0	+	6327916	6329759	0	3	465,83,583,	0,566,1260,
Chr4	6335918	6337603	CUFF_PC.14918.1	0	+	6335918	6337603	0	3	308,83,693,	0,401,992,
Chr4	6344300	6345610	CUFF_PC.14923.1	0	+	6344300	6345610	0	2	152,1024,	0,286,
Chr4	6344326	6345610	CUFF_PC.14923.2	0	+	6344326	6345610	0	2	126,623,	0,661,
Chr4	6344332	6345610	CUFF_PC.14923.3	0	+	6344332	6345610	0	2	120,659,	0,619,
Chr4	6346410	6349315	CUFF_PC.14933.2	0	+	6346410	6349315	0	10	204,663,186,69,57,81,162,96,100,309,	0,285,1022,1512,1676,1839,2002,2236,2404,2596,
Chr4	6346410	6349315	CUFF_PC.14933.1	0	+	6346410	6349315	0	10	204,663,192,69,57,81,162,96,100,309,	0,285,1022,1512,1676,1839,2002,2236,2404,2596,
Chr4	6346430	6349315	CUFF_PC.14933.3	0	+	6346430	6349315	0	10	184,663,186,69,57,81,162,61,100,309,	0,265,1002,1492,1656,1819,1982,2251,2384,2576,
Chr4	6346460	6349315	CUFF_PC.14933.5	0	+	6346460	6349315	0	10	154,663,192,69,57,81,162,61,100,309,	0,235,972,1462,1626,1789,1952,2221,2354,2546,
Chr4	6346460	6349315	CUFF_PC.14933.4	0	+	6346460	6349315	0	9	898,186,69,52,81,162,96,100,309,	0,972,1462,1626,1789,1952,2186,2354,2546,
Chr4	6346478	6349315	CUFF_PC.14933.9	0	+	6346478	6349315	0	10	136,663,186,65,57,81,162,96,100,309,	0,217,954,1448,1608,1771,1934,2168,2336,2528,
Chr4	6346478	6348320	CUFF_PC.14933.6	0	+	6346478	6348320	0	5	136,663,69,57,71,	0,217,1444,1608,1771,
Chr4	6346478	6349315	CUFF_PC.14933.7	0	+	6346478	6349315	0	10	136,663,186,69,57,108,162,96,100,309,	0,217,954,1444,1608,1744,1934,2168,2336,2528,
Chr4	6346478	6349315	CUFF_PC.14933.8	0	+	6346478	6349315	0	10	136,663,186,69,57,81,162,96,87,309,	0,217,954,1444,1608,1771,1934,2168,2349,2528,
Chr4	6352839	6355693	CUFF_PC.14925.1	0	+	6352839	6355693	0	2	129,2595,	0,259,
Chr4	6357352	6358389	CUFF_PC.14922.1	0	+	6357352	6358389	0	3	57,93,194,	0,258,843,
Chr4	6359073	6360381	CUFF_PC.14924.1	0	+	6359073	6360381	0	4	18,54,123,455,	0,109,269,853,
Chr4	6362188	6365231	CUFF_PC.14926.2	0	+	6362188	6365231	0	7	192,93,231,153,54,123,509,	0,352,934,1651,1911,2079,2534,
Chr4	6362188	6365231	CUFF_PC.14926.1	0	+	6362188	6365231	0	7	186,93,231,153,54,123,509,	0,352,934,1651,1911,2079,2534,
Chr4	6366077	6367273	CUFF_PC.14928.1	0	+	6366077	6367273	0	2	280,817,	0,379,
Chr4	6366079	6367273	CUFF_PC.14928.2	0	+	6366079	6367273	0	2	274,817,	0,377,
Chr4	6368828	6369950	CUFF_PC.14927.1	0	-	6368828	6369950	0	2	426,625,	0,497,
Chr4	6370337	6371372	CUFF_PC.14929.1	0	+	6370337	6371372	0	1	1035,	0,
Chr4	6374673	6376142	CUFF_PC.14930.1	0	-	6374673	6376142	0	2	763,352,	0,1117,
Chr4	6374673	6375571	CUFF_PC.14930.2	0	-	6374673	6375571	0	2	763,21,	0,877,
Chr4	6379700	6381829	CUFF_PC.14934.1	0	-	6379700	6381829	0	2	498,231,	0,1898,
Chr4	6384450	6386239	CUFF_PC.14936.1	0	+	6384450	6386239	0	3	313,413,64,	0,1291,1725,
Chr4	6390575	6391152	CUFF_PC.14935.1	0	-	6390575	6391152	0	1	577,	0,
Chr4	6391853	6395922	CUFF_PC.14937.1	0	+	6391853	6395922	0	3	1227,234,469,	0,2502,3600,
Chr4	6397268	6404578	CUFF_PC.14940.1	0	-	6397268	6404578	0	25	362,92,142,66,123,68,64,142,89,64,104,138,126,210,84,160,134,90,159,79,94,114,522,66,603,	0,430,604,829,1080,1371,1514,1671,1919,2154,2309,2504,2728,2963,3271,3478,4152,4364,4722,4980,5419,5657,5942,6552,6707,
Chr4	6397268	6404507	CUFF_PC.14940.4	0	-	6397268	6404507	0	26	362,92,142,66,123,68,64,142,89,64,104,138,126,210,84,160,134,90,159,79,98,114,522,66,36,185,	0,430,604,829,1080,1371,1514,1671,1919,2154,2309,2504,2728,2963,3271,3478,4152,4364,4722,4980,5415,5657,5942,6552,6707,7054,
Chr4	6397268	6404490	CUFF_PC.14940.3	0	-	6397268	6404490	0	25	362,92,142,66,123,68,64,142,89,64,104,138,126,210,84,60,134,90,159,79,98,114,522,66,515,	0,430,604,829,1080,1371,1514,1671,1919,2154,2309,2504,2728,2963,3271,3478,4152,4364,4722,4980,5415,5657,5942,6552,6707,
Chr4	6397268	6404672	CUFF_PC.14940.2	0	-	6397268	6404672	0	25	362,92,142,66,123,68,64,142,89,64,104,138,126,210,84,160,134,90,159,79,98,114,522,66,697,	0,430,604,829,1080,1371,1514,1671,1919,2154,2309,2504,2728,2963,3271,3478,4152,4364,4722,4980,5415,5657,5942,6552,6707,
Chr4	6415119	6416961	CUFF_PC.14944.1	0	-	6415119	6416961	0	3	749,278,298,	0,1060,1544,
Chr4	6420283	6422460	CUFF_PC.14941.2	0	+	6420283	6422460	0	9	266,133,89,139,75,122,76,60,502,	0,352,562,744,962,1155,1359,1516,1675,
Chr4	6420283	6422460	CUFF_PC.14941.1	0	+	6420283	6422460	0	9	226,133,89,139,75,122,76,60,502,	0,352,562,744,962,1155,1359,1516,1675,
Chr4	6420333	6422460	CUFF_PC.14941.3	0	+	6420333	6422460	0	7	435,139,75,122,76,60,502,	0,694,912,1105,1309,1466,1625,
Chr4	6423352	6425678	CUFF_PC.14938.1	0	-	6423352	6425678	0	1	2326,	0,
Chr4	6431160	6435396	CUFF_PC.14939.1	0	-	6431160	6435396	0	4	565,62,420,1123,	0,642,968,3113,
Chr4	6431160	6435396	CUFF_PC.14939.2	0	-	6431160	6435396	0	4	565,62,420,126,	0,642,968,4110,
Chr4	6441298	6443554	CUFF_PC.14943.3	0	-	6441298	6443554	0	4	612,726,293,168,	0,634,1544,2088,
Chr4	6441298	6443554	CUFF_PC.14943.2	0	-	6441298	6443554	0	4	420,73,726,712,	0,539,634,1544,
Chr4	6441298	6443550	CUFF_PC.14943.1	0	-	6441298	6443550	0	4	612,726,293,139,	0,634,1544,2113,
Chr4	6446081	6447993	CUFF_PC.14960.1	0	-	6446081	6447993	0	4	420,138,858,162,	0,588,809,1750,
Chr4	6446081	6447993	CUFF_PC.14960.2	0	-	6446081	6447993	0	4	520,59,858,162,	0,667,809,1750,
Chr4	6446081	6448022	CUFF_PC.14960.3	0	-	6446081	6448022	0	4	520,138,828,191,	0,588,809,1750,
Chr4	6446081	6448036	CUFF_PC.14960.4	0	-	6446081	6448036	0	4	520,138,858,205,	0,588,809,1750,
Chr4	6454812	6458146	CUFF_PC.14961.1	0	-	6454812	6458146	0	10	429,49,398,108,91,80,105,95,79,348,	0,513,673,1158,1345,2301,2470,2656,2829,2986,
Chr4	6454812	6455886	CUFF_PC.14961.2	0	-	6454812	6455886	0	3	429,118,90,	0,513,984,
Chr4	6459538	6462640	CUFF_PC.14946.1	0	-	6459538	6462640	0	6	442,468,298,211,711,90,	0,521,1069,1432,1722,3012,
Chr4	6462917	6464544	CUFF_PC.14948.1	0	-	6462917	6464544	0	2	1072,461,	0,1166,
Chr4	6462917	6464558	CUFF_PC.14948.2	0	-	6462917	6464558	0	3	370,123,475,	0,949,1166,
Chr4	6466740	6467274	CUFF_PC.14947.1	0	-	6466740	6467274	0	2	371,71,	0,463,
Chr4	6475983	6477899	CUFF_PC.14954.2	0	+	6475983	6477899	0	5	321,662,74,159,263,	0,468,1225,1391,1653,
Chr4	6475983	6477899	CUFF_PC.14954.1	0	+	6475983	6477899	0	4	321,836,159,263,	0,468,1391,1653,
Chr4	6476035	6477899	CUFF_PC.14954.3	0	+	6476035	6477899	0	4	269,335,105,525,	0,416,1147,1339,
Chr4	6477875	6479171	CUFF_PC.14955.2	0	-	6477875	6479171	0	4	564,125,88,167,	0,640,957,1129,
Chr4	6477875	6479165	CUFF_PC.14955.1	0	-	6477875	6479165	0	4	564,122,88,161,	0,640,957,1129,
Chr4	6484387	6485176	CUFF_PC.14949.1	0	+	6484387	6485176	0	2	449,255,	0,534,
Chr4	6491016	6492578	CUFF_PC.14952.1	0	+	6491016	6492578	0	3	297,570,491,	0,423,1071,
Chr4	6495525	6499435	CUFF_PC.14953.1	0	+	6495525	6499435	0	11	100,36,92,98,156,671,89,249,115,193,997,	0,437,568,736,961,1202,1962,2120,2442,2641,2913,
Chr4	6495525	6499435	CUFF_PC.14953.2	0	+	6495525	6499435	0	11	100,36,92,98,156,671,89,205,115,193,997,	0,437,568,736,961,1202,1962,2164,2442,2641,2913,
Chr4	6499762	6500586	CUFF_PC.14950.1	0	+	6499762	6500586	0	5	115,92,98,156,12,	0,195,390,580,812,
Chr4	6500660	6502909	CUFF_PC.14951.1	0	+	6500660	6502909	0	6	567,71,237,115,193,615,	0,656,831,1139,1351,1634,
Chr4	6508563	6511735	CUFF_PC.14956.1	0	+	6508563	6511735	0	10	120,92,98,156,665,71,237,115,191,637,	0,205,373,568,802,1567,1742,2051,2254,2535,
Chr4	6515238	6520298	CUFF_PC.14965.5	0	-	6515238	6520298	0	4	96,92,34,217,	0,4252,4430,4843,
Chr4	6515238	6520306	CUFF_PC.14965.4	0	-	6515238	6520306	0	4	96,92,36,221,	0,4252,4430,4847,
Chr4	6515238	6520303	CUFF_PC.14965.3	0	-	6515238	6520303	0	4	96,92,36,269,	0,4252,4430,4796,
Chr4	6515238	6520200	CUFF_PC.14965.1	0	-	6515238	6520200	0	4	96,92,36,68,	0,4252,4430,4894,
Chr4	6516423	6520303	CUFF_PC.14965.7	0	-	6516423	6520303	0	11	761,190,115,249,89,677,156,65,92,36,218,	0,842,1113,1305,1648,1829,2626,2884,3067,3245,3662,
Chr4	6516423	6520298	CUFF_PC.14965.6	0	-	6516423	6520298	0	11	761,190,115,249,89,677,156,98,92,34,217,	0,842,1113,1305,1648,1829,2626,2884,3067,3245,3658,
Chr4	6516423	6520267	CUFF_PC.14965.2	0	-	6516423	6520267	0	11	761,190,115,245,89,677,156,98,92,36,182,	0,842,1113,1309,1648,1829,2626,2884,3067,3245,3662,
Chr4	6516423	6520267	CUFF_PC.14965.10	0	-	6516423	6520267	0	11	761,190,115,249,89,677,122,98,92,36,182,	0,842,1113,1305,1648,1829,2626,2884,3067,3245,3662,
Chr4	6516423	6520322	CUFF_PC.14965.9	0	-	6516423	6520322	0	11	761,190,115,249,89,677,156,98,92,36,237,	0,842,1113,1305,1648,1829,2626,2884,3067,3245,3662,
Chr4	6516423	6520317	CUFF_PC.14965.8	0	-	6516423	6520317	0	11	761,190,115,249,89,677,156,98,92,36,283,	0,842,1113,1305,1648,1829,2626,2884,3067,3245,3611,
Chr4	6520770	6523014	CUFF_PC.14957.1	0	-	6520770	6523014	0	1	2244,	0,
Chr4	6523115	6528374	CUFF_PC.14963.4	0	-	6523115	6528374	0	13	736,271,534,155,258,149,141,378,99,60,145,213,468,	0,892,1255,1879,2134,2529,2777,3003,3632,3852,4058,4306,4791,
Chr4	6523115	6528174	CUFF_PC.14963.5	0	-	6523115	6528174	0	12	736,271,534,155,258,171,141,378,99,60,145,753,	0,892,1255,1879,2134,2529,2777,3003,3632,3852,4058,4306,
Chr4	6523115	6528224	CUFF_PC.14963.6	0	-	6523115	6528224	0	13	736,271,534,155,258,171,141,378,99,60,204,213,318,	0,892,1255,1879,2134,2529,2777,3003,3632,3852,3999,4306,4791,
Chr4	6523115	6528254	CUFF_PC.14963.7	0	-	6523115	6528254	0	13	736,271,534,178,258,171,141,378,99,60,145,213,348,	0,892,1255,1879,2134,2529,2777,3003,3632,3852,4058,4306,4791,
Chr4	6523115	6528374	CUFF_PC.14963.3	0	-	6523115	6528374	0	14	399,249,271,534,155,258,171,141,378,99,60,145,213,468,	0,487,892,1255,1879,2134,2529,2777,3003,3632,3852,4058,4306,4791,
Chr4	6523115	6528168	CUFF_PC.14963.2	0	-	6523115	6528168	0	14	399,249,271,534,155,258,171,141,378,99,60,139,213,262,	0,487,892,1255,1879,2134,2529,2777,3003,3632,3852,4058,4306,4791,
Chr4	6523115	6526469	CUFF_PC.14963.1	0	-	6523115	6526469	0	8	736,271,534,155,258,171,141,347,	0,892,1255,1879,2134,2529,2777,3007,
Chr4	6526747	6528254	CUFF_PC.14963.8	0	-	6526747	6528254	0	5	99,60,152,213,348,	0,220,419,674,1159,
Chr4	6538405	6544915	CUFF_PC.14964.4	0	-	6538405	6544915	0	15	318,211,271,534,155,258,171,141,375,99,60,145,213,286,814,	0,461,836,1199,1829,2088,2471,2751,2980,3547,3762,3967,4215,4715,5696,
Chr4	6538405	6543453	CUFF_PC.14964.5	0	-	6538405	6543453	0	14	318,211,271,534,155,258,171,141,373,99,60,145,213,333,	0,461,836,1199,1829,2088,2471,2751,2982,3547,3762,3967,4215,4715,
Chr4	6538405	6543483	CUFF_PC.14964.3	0	-	6538405	6543483	0	13	672,271,534,155,258,134,141,375,99,60,145,213,363,	0,836,1199,1829,2088,2471,2751,2980,3547,3762,3967,4215,4715,
Chr4	6538405	6543463	CUFF_PC.14964.2	0	-	6538405	6543463	0	14	131,211,271,534,155,258,171,141,375,99,60,145,213,343,	0,461,836,1199,1829,2088,2471,2751,2980,3547,3762,3967,4215,4715,
Chr4	6538405	6543463	CUFF_PC.14964.1	0	-	6538405	6543463	0	14	74,211,271,534,155,258,171,141,375,99,60,145,213,343,	0,461,836,1199,1829,2088,2471,2751,2980,3547,3762,3967,4215,4715,
Chr4	6545303	6546616	CUFF_PC.14958.1	0	+	6545303	6546616	0	2	97,424,	0,889,
Chr4	6545339	6546616	CUFF_PC.14958.2	0	+	6545339	6546616	0	2	61,430,	0,847,
Chr4	6547234	6548864	CUFF_PC.14962.1	0	-	6547234	6548864	0	2	418,1024,	0,606,
Chr4	6547234	6548878	CUFF_PC.14962.2	0	-	6547234	6548878	0	2	331,1038,	0,606,
Chr4	6550877	6551975	CUFF_PC.14966.1	0	+	6550877	6551975	0	2	21,350,	0,748,
Chr4	6550921	6551975	CUFF_PC.14966.2	0	+	6550921	6551975	0	2	111,350,	0,704,
Chr4	6550923	6551975	CUFF_PC.14966.3	0	+	6550923	6551975	0	2	109,344,	0,708,
Chr4	6556981	6559602	CUFF_PC.14970.1	0	+	6556981	6559602	0	9	723,111,45,73,113,60,117,62,520,	0,891,1091,1207,1365,1573,1722,1945,2101,
Chr4	6557258	6559602	CUFF_PC.14970.2	0	+	6557258	6559602	0	9	446,111,45,73,118,60,117,62,520,	0,614,814,930,1088,1296,1445,1668,1824,
Chr4	6557267	6559602	CUFF_PC.14970.3	0	+	6557267	6559602	0	9	437,108,45,73,113,60,117,62,520,	0,608,805,921,1079,1287,1436,1659,1815,
Chr4	6557295	6559602	CUFF_PC.14970.4	0	+	6557295	6559602	0	9	409,111,45,73,113,78,117,62,520,	0,577,777,893,1051,1241,1408,1631,1787,
Chr4	6564182	6567781	CUFF_PC.14971.1	0	+	6564182	6567781	0	3	1335,168,1784,	0,1415,1815,
Chr4	6564267	6567781	CUFF_PC.14971.2	0	+	6564267	6567781	0	3	1250,164,1784,	0,1334,1730,
Chr4	6566624	6567740	CUFF_PC.14972.1	0	-	6566624	6567740	0	1	1116,	0,
Chr4	6571893	6574586	CUFF_PC.14974.1	0	+	6571893	6574586	0	5	216,231,288,123,793,	0,311,876,1251,1900,
Chr4	6573791	6576214	CUFF_PC.14975.3	0	-	6573791	6576214	0	7	947,221,97,71,151,182,154,	0,1036,1340,1614,1754,2003,2269,
Chr4	6573791	6576250	CUFF_PC.14975.2	0	-	6573791	6576250	0	7	947,191,97,71,151,186,190,	0,1036,1340,1614,1754,1999,2269,
Chr4	6573791	6576250	CUFF_PC.14975.1	0	-	6573791	6576250	0	7	947,191,97,71,151,182,190,	0,1036,1340,1614,1754,2003,2269,
Chr4	6581813	6583488	CUFF_PC.14968.1	0	+	6581813	6583488	0	2	31,982,	0,693,
Chr4	6584726	6586262	CUFF_PC.14967.1	0	+	6584726	6586262	0	1	1536,	0,
Chr4	6587520	6588069	CUFF_PC.14969.1	0	+	6587520	6588069	0	1	549,	0,
Chr4	6588140	6594981	CUFF_PC.14977.1	0	-	6588140	6594981	0	3	575,759,54,	0,5663,6787,
Chr4	6588140	6594981	CUFF_PC.14977.2	0	-	6588140	6594981	0	3	5814,436,54,	0,5986,6787,
Chr4	6601459	6606357	CUFF_PC.14980.1	0	-	6601459	6606357	0	3	236,3241,155,	0,770,4743,
Chr4	6601902	6606357	CUFF_PC.14980.6	0	-	6601902	6606357	0	3	2598,854,155,	0,2719,4300,
Chr4	6601902	6606357	CUFF_PC.14980.5	0	-	6601902	6606357	0	2	3568,155,	0,4300,
Chr4	6601902	6606354	CUFF_PC.14980.4	0	-	6601902	6606354	0	2	4094,152,	0,4300,
Chr4	6601902	6606347	CUFF_PC.14980.3	0	-	6601902	6606347	0	3	3568,70,145,	0,4024,4300,
Chr4	6601902	6606308	CUFF_PC.14980.2	0	-	6601902	6606308	0	3	3573,73,106,	0,4021,4300,
Chr4	6607850	6609559	CUFF_PC.14985.1	0	+	6607850	6609559	0	2	341,1226,	0,483,
Chr4	6609387	6614887	CUFF_PC.14986.7	0	-	6609387	6614887	0	20	450,52,68,56,55,93,57,95,122,278,72,69,66,171,69,82,45,112,255,454,	0,577,721,868,1009,1170,1336,1585,1771,2012,2387,2557,2707,2852,3116,3247,3628,3781,3974,5046,
Chr4	6609387	6614872	CUFF_PC.14986.8	0	-	6609387	6614872	0	21	450,52,68,56,55,93,57,95,122,265,72,69,66,171,69,82,45,125,255,232,115,	0,577,721,868,1009,1170,1336,1585,1771,2012,2387,2557,2707,2852,3116,3247,3628,3768,3974,5046,5370,
Chr4	6609387	6614887	CUFF_PC.14986.5	0	-	6609387	6614887	0	21	450,52,68,56,55,93,57,95,122,278,72,69,66,171,69,82,45,125,255,256,130,	0,577,721,868,1009,1170,1336,1585,1771,2012,2387,2557,2707,2852,3116,3247,3628,3768,3974,5046,5370,
Chr4	6609387	6614887	CUFF_PC.14986.6	0	-	6609387	6614887	0	21	450,52,68,56,55,93,57,95,122,278,72,69,66,171,69,82,45,125,255,232,140,	0,577,721,868,1009,1170,1336,1585,1771,2012,2387,2557,2707,2852,3116,3247,3628,3768,3974,5046,5360,
Chr4	6609387	6614887	CUFF_PC.14986.4	0	-	6609387	6614887	0	21	450,52,68,56,55,93,57,95,122,278,72,69,66,171,69,82,45,125,255,232,130,	0,577,721,868,1009,1170,1336,1585,1771,2012,2387,2557,2707,2852,3116,3247,3628,3768,3974,5046,5370,
Chr4	6609387	6614881	CUFF_PC.14986.3	0	-	6609387	6614881	0	21	450,52,68,56,55,93,57,95,122,278,72,69,66,181,69,82,45,125,255,232,51,	0,577,721,868,1009,1170,1336,1585,1771,2012,2387,2557,2707,2852,3116,3247,3628,3768,3974,5046,5443,
Chr4	6609387	6614872	CUFF_PC.14986.2	0	-	6609387	6614872	0	19	450,52,68,56,55,105,57,95,122,447,69,66,171,69,82,45,125,255,439,	0,577,721,868,1009,1158,1336,1585,1771,2012,2557,2707,2852,3116,3247,3628,3768,3974,5046,
Chr4	6609387	6614872	CUFF_PC.14986.1	0	-	6609387	6614872	0	20	450,52,68,56,55,93,57,95,122,278,72,69,66,181,69,82,45,108,255,439,	0,577,721,868,1009,1170,1336,1585,1771,2012,2387,2557,2707,2852,3116,3247,3628,3785,3974,5046,
Chr4	6618675	6619966	CUFF_PC.14979.2	0	+	6618675	6619966	0	2	639,567,	0,724,
Chr4	6618675	6619966	CUFF_PC.14979.1	0	+	6618675	6619966	0	2	639,577,	0,714,
Chr4	6619951	6623360	CUFF_PC.14978.1	0	-	6619951	6623360	0	6	167,80,217,332,99,1122,	0,240,411,704,1425,2287,
Chr4	6626995	6627525	CUFF_PC.14973.1	0	+	6626995	6627525	0	2	107,261,	0,269,
Chr4	6627019	6627525	CUFF_PC.14973.2	0	+	6627019	6627525	0	2	83,266,	0,240,
Chr4	6628279	6632641	CUFF_PC.14984.1	0	-	6628279	6632641	0	8	975,183,256,840,98,155,399,155,	0,1070,1354,1746,3271,3443,3734,4207,
Chr4	6628279	6632716	CUFF_PC.14984.2	0	-	6628279	6632716	0	9	975,183,256,300,270,98,155,399,230,	0,1070,1354,1746,2316,3271,3443,3734,4207,
Chr4	6628279	6632676	CUFF_PC.14984.3	0	-	6628279	6632676	0	9	975,183,256,300,270,91,155,399,190,	0,1070,1354,1746,2316,3271,3443,3734,4207,
Chr4	6628279	6632563	CUFF_PC.14984.4	0	-	6628279	6632563	0	9	975,183,252,300,270,98,155,399,77,	0,1070,1354,1746,2316,3271,3443,3734,4207,
Chr4	6628279	6632564	CUFF_PC.14984.5	0	-	6628279	6632564	0	8	975,183,256,300,1053,155,399,78,	0,1070,1354,1746,2316,3443,3734,4207,
Chr4	6628279	6632584	CUFF_PC.14984.6	0	-	6628279	6632584	0	8	975,183,256,300,270,155,399,98,	0,1070,1354,1746,2316,3443,3734,4207,
Chr4	6628279	6632641	CUFF_PC.14984.7	0	-	6628279	6632641	0	9	975,183,256,300,270,120,155,399,155,	0,1070,1354,1746,2316,3271,3443,3734,4207,
Chr4	6640545	6643133	CUFF_PC.14981.2	0	-	6640545	6643133	0	5	434,204,171,122,938,	0,865,1166,1437,1650,
Chr4	6640545	6643149	CUFF_PC.14981.1	0	-	6640545	6643149	0	4	434,204,171,954,	0,865,1166,1650,
Chr4	6643188	6645530	CUFF_PC.14982.1	0	+	6643188	6645530	0	2	201,1847,	0,495,
Chr4	6643272	6645530	CUFF_PC.14982.2	0	+	6643272	6645530	0	2	117,1868,	0,390,
Chr4	6644898	6646400	CUFF_PC.14983.2	0	-	6644898	6646400	0	2	430,429,	0,1073,
Chr4	6644898	6646323	CUFF_PC.14983.3	0	-	6644898	6646323	0	2	234,352,	0,1073,
Chr4	6644898	6646400	CUFF_PC.14983.1	0	-	6644898	6646400	0	1	1502,	0,
Chr4	6647448	6649074	CUFF_PC.14976.1	0	-	6647448	6649074	0	2	238,271,	0,1355,
Chr4	6647696	6649216	CUFF_PC.14976.2	0	-	6647696	6649216	0	1	1520,	0,
Chr4	6647696	6649127	CUFF_PC.14976.3	0	-	6647696	6649127	0	2	894,324,	0,1107,
Chr4	6656373	6659265	CUFF_PC.14987.1	0	+	6656373	6659265	0	4	926,614,292,470,	0,1033,2033,2422,
Chr4	6656554	6659265	CUFF_PC.14987.2	0	+	6656554	6659265	0	4	648,614,292,470,	0,852,1852,2241,
Chr4	6662060	6665589	CUFF_PC.15076.71	0	+	6662060	6665589	0	8	218,170,79,111,342,415,81,91,	0,411,669,1134,1320,1873,2370,3438,
Chr4	6662060	6674653	CUFF_PC.15076.1	0	+	6662060	6674653	0	20	218,170,79,111,123,125,85,61,469,560,92,288,84,150,93,277,50,225,44,6346,	0,411,669,1134,1320,1537,1873,2227,2370,2935,3572,3797,4312,4490,4780,4947,5506,5668,5979,6247,
Chr4	6662060	6674653	CUFF_PC.15076.70	0	+	6662060	6674653	0	18	218,128,79,111,342,85,61,1125,92,288,84,150,93,277,50,225,44,6346,	0,453,669,1134,1320,1873,2227,2370,3572,3797,4312,4490,4780,4947,5506,5668,5979,6247,
Chr4	6662060	6674653	CUFF_PC.15076.67	0	+	6662060	6674653	0	18	218,170,79,111,123,125,415,1125,92,288,84,150,93,277,50,225,44,6346,	0,411,669,1134,1320,1537,1873,2370,3572,3797,4312,4490,4780,4947,5506,5668,5979,6247,
Chr4	6662060	6665589	CUFF_PC.15076.56	0	+	6662060	6665589	0	11	218,128,79,111,64,125,40,85,61,81,165,	0,453,669,1134,1320,1537,1751,1873,2227,2370,3364,
Chr4	6662060	6665589	CUFF_PC.15076.45	0	+	6662060	6665589	0	9	218,114,79,111,342,85,61,81,91,	0,453,669,1134,1320,1873,2227,2370,3438,
Chr4	6662060	6664771	CUFF_PC.15076.34	0	+	6662060	6664771	0	7	218,170,79,111,342,84,341,	0,411,669,1134,1320,2204,2370,
Chr4	6662060	6665589	CUFF_PC.15076.23	0	+	6662060	6665589	0	9	218,128,79,111,342,85,61,81,169,	0,453,669,1134,1320,1873,2227,2370,3360,
Chr4	6662060	6664771	CUFF_PC.15076.17	0	+	6662060	6664771	0	7	218,156,79,111,342,415,341,	0,411,669,1134,1320,1873,2370,
Chr4	6662060	6674653	CUFF_PC.15076.16	0	+	6662060	6674653	0	20	218,128,79,111,64,125,40,85,61,1125,92,288,84,150,93,277,50,225,44,6346,	0,453,669,1134,1320,1537,1751,1873,2227,2370,3572,3797,4312,4490,4780,4947,5506,5668,5979,6247,
Chr4	6662060	6674653	CUFF_PC.15076.15	0	+	6662060	6674653	0	17	581,79,111,278,85,61,1125,92,288,84,150,93,277,50,225,44,6346,	0,669,1134,1384,1873,2227,2370,3572,3797,4312,4490,4780,4947,5506,5668,5979,6247,
Chr4	6662060	6674653	CUFF_PC.15076.14	0	+	6662060	6674653	0	18	218,114,79,111,64,125,415,1125,92,288,84,150,93,277,50,225,44,6346,	0,453,669,1134,1320,1537,1873,2370,3572,3797,4312,4490,4780,4947,5506,5668,5979,6247,
Chr4	6662060	6665589	CUFF_PC.15076.13	0	+	6662060	6665589	0	10	581,79,111,123,125,40,85,61,81,159,	0,669,1134,1320,1537,1751,1873,2227,2370,3370,
Chr4	6662060	6674653	CUFF_PC.15076.12	0	+	6662060	6674653	0	18	218,128,79,111,64,125,415,1125,92,288,84,150,93,277,50,225,44,6346,	0,453,669,1134,1320,1537,1873,2370,3572,3797,4312,4490,4780,4947,5506,5668,5979,6247,
Chr4	6662060	6674653	CUFF_PC.15076.11	0	+	6662060	6674653	0	19	218,170,79,111,342,40,85,61,1125,92,288,84,150,93,277,50,225,44,6346,	0,411,669,1134,1320,1751,1873,2227,2370,3572,3797,4312,4490,4780,4947,5506,5668,5979,6247,
Chr4	6662060	6674653	CUFF_PC.15076.10	0	+	6662060	6674653	0	19	218,242,79,111,342,40,85,61,1125,92,288,84,150,93,277,50,225,44,6346,	0,339,669,1134,1320,1751,1873,2227,2370,3572,3797,4312,4490,4780,4947,5506,5668,5979,6247,
Chr4	6662060	6674653	CUFF_PC.15076.9	0	+	6662060	6674653	0	19	218,128,79,111,64,125,415,81,78,288,84,150,93,138,49,55,195,44,6346,	0,453,669,1134,1320,1537,1873,2370,3572,3797,4312,4490,4780,4944,5175,5506,5672,5979,6247,
Chr4	6662060	6674653	CUFF_PC.15076.8	0	+	6662060	6674653	0	20	218,128,79,111,64,125,415,81,78,144,55,84,150,93,138,49,50,199,44,6346,	0,453,669,1134,1320,1537,1873,2370,3572,3797,4030,4312,4490,4780,4944,5175,5506,5668,5979,6247,
Chr4	6662060	6674653	CUFF_PC.15076.7	0	+	6662060	6674653	0	19	218,128,79,111,64,125,80,84,1125,92,288,84,150,93,277,50,225,44,6346,	0,453,669,1134,1320,1537,1873,2204,2370,3572,3797,4312,4490,4780,4947,5506,5668,5979,6247,
Chr4	6662060	6674653	CUFF_PC.15076.6	0	+	6662060	6674653	0	18	218,170,79,111,342,40,85,61,81,513,77,150,93,135,55,195,44,6346,	0,411,669,1134,1320,1751,1873,2227,2370,3572,4319,4490,4780,4947,5506,5672,5979,6247,
Chr4	6662060	6674653	CUFF_PC.15076.5	0	+	6662060	6674653	0	20	218,128,79,111,64,125,80,84,81,57,78,144,55,84,150,280,55,195,44,6346,	0,453,669,1134,1320,1537,1873,2204,2370,3438,3572,3797,4030,4312,4490,4944,5506,5672,5979,6247,
Chr4	6662060	6665589	CUFF_PC.15076.4	0	+	6662060	6665589	0	9	218,128,79,111,342,85,61,81,165,	0,453,669,1134,1320,1873,2227,2370,3364,
Chr4	6662060	6665589	CUFF_PC.15076.3	0	+	6662060	6665589	0	9	218,128,79,111,342,85,61,81,159,	0,453,669,1134,1320,1873,2227,2370,3370,
Chr4	6662060	6665589	CUFF_PC.15076.2	0	+	6662060	6665589	0	9	218,128,79,111,342,85,61,81,91,	0,453,669,1134,1320,1873,2227,2370,3438,
Chr4	6662075	6674653	CUFF_PC.15076.18	0	+	6662075	6674653	0	19	203,170,79,111,342,85,61,81,78,123,55,84,150,93,135,386,195,44,6346,	0,396,654,1119,1305,1858,2212,2355,3557,3803,4015,4297,4475,4765,4932,5160,5657,5964,6232,
Chr4	6662080	6674653	CUFF_PC.15076.21	0	+	6662080	6674653	0	20	198,170,79,111,342,85,61,81,78,123,55,77,150,93,135,49,50,199,44,6346,	0,391,649,1114,1300,1853,2207,2350,3552,3798,4010,4299,4470,4760,4927,5155,5486,5648,5959,6227,
Chr4	6662080	6674653	CUFF_PC.15076.20	0	+	6662080	6674653	0	19	198,170,79,111,342,85,61,81,78,123,55,84,150,93,138,386,195,44,6346,	0,391,649,1114,1300,1853,2207,2350,3552,3798,4010,4292,4470,4760,4924,5155,5652,5959,6227,
Chr4	6662080	6664771	CUFF_PC.15076.19	0	+	6662080	6664771	0	7	198,128,79,111,64,415,341,	0,433,649,1114,1300,1853,2350,
Chr4	6662080	6674653	CUFF_PC.15076.26	0	+	6662080	6674653	0	21	198,170,79,111,123,96,85,61,81,78,118,55,84,150,93,135,49,55,195,44,6346,	0,391,649,1114,1300,1546,1853,2207,2350,3552,3803,4010,4292,4470,4760,4927,5155,5486,5652,5959,6227,
Chr4	6662080	6674653	CUFF_PC.15076.25	0	+	6662080	6674653	0	17	198,170,79,111,346,61,1125,92,288,84,150,93,277,50,225,44,6346,	0,391,649,1114,1300,2207,2350,3552,3777,4292,4470,4760,4927,5486,5648,5959,6227,
Chr4	6662080	6674653	CUFF_PC.15076.22	0	+	6662080	6674653	0	19	198,170,79,111,342,85,61,81,78,123,77,150,93,135,49,55,221,44,6346,	0,391,649,1114,1300,1853,2207,2350,3552,3798,4299,4470,4760,4927,5155,5486,5652,5959,6227,
Chr4	6662080	6665589	CUFF_PC.15076.24	0	+	6662080	6665589	0	9	198,170,79,111,342,85,61,81,165,	0,391,649,1114,1300,1853,2207,2350,3344,
Chr4	6662085	6674653	CUFF_PC.15076.27	0	+	6662085	6674653	0	22	193,128,79,111,64,125,58,84,81,16,46,144,55,84,150,93,135,49,55,195,44,6346,	0,428,644,1109,1295,1512,1848,2179,2345,3413,3579,3772,4005,4287,4465,4755,4922,5150,5481,5647,5954,6222,
Chr4	6662091	6674653	CUFF_PC.15076.37	0	+	6662091	6674653	0	19	187,160,79,111,342,85,61,81,78,123,55,84,150,93,138,55,195,44,6346,	0,390,638,1103,1289,1842,2196,2339,3541,3787,3999,4281,4459,4749,4913,5475,5641,5948,6216,
Chr4	6662091	6674653	CUFF_PC.15076.36	0	+	6662091	6674653	0	19	536,79,111,342,40,85,61,373,560,92,288,84,150,93,277,50,225,44,6346,	0,638,1103,1289,1720,1842,2196,2339,2904,3541,3766,4281,4459,4749,4916,5475,5637,5948,6216,
Chr4	6662091	6674653	CUFF_PC.15076.35	0	+	6662091	6674653	0	19	187,114,79,111,342,85,61,81,78,267,84,150,93,135,49,55,195,44,6346,	0,422,638,1103,1289,1842,2196,2339,3541,3787,4281,4459,4749,4916,5144,5475,5641,5948,6216,
Chr4	6662091	6665589	CUFF_PC.15076.33	0	+	6662091	6665589	0	9	187,114,79,111,278,80,84,81,169,	0,422,638,1103,1353,1842,2173,2339,3329,
Chr4	6662091	6664771	CUFF_PC.15076.32	0	+	6662091	6664771	0	8	187,114,79,111,64,160,415,341,	0,422,638,1103,1289,1471,1842,2339,
Chr4	6662091	6674653	CUFF_PC.15076.30	0	+	6662091	6674653	0	21	187,128,79,111,64,125,58,84,81,16,46,288,84,150,93,138,49,55,195,44,6346,	0,422,638,1103,1289,1506,1842,2173,2339,3407,3573,3766,4281,4459,4749,4913,5144,5475,5641,5948,6216,
Chr4	6662091	6674653	CUFF_PC.15076.31	0	+	6662091	6674653	0	18	187,170,79,111,342,415,81,369,55,84,150,93,135,49,55,195,44,6346,	0,380,638,1103,1289,1842,2339,3541,3999,4281,4459,4749,4916,5144,5475,5641,5948,6216,
Chr4	6662091	6674653	CUFF_PC.15076.29	0	+	6662091	6674653	0	18	187,242,79,111,342,415,373,560,92,288,84,150,93,277,50,225,44,6346,	0,308,638,1103,1289,1842,2339,2904,3541,3766,4281,4459,4749,4916,5475,5637,5948,6216,
Chr4	6662091	6674653	CUFF_PC.15076.28	0	+	6662091	6674653	0	19	187,128,79,111,125,85,61,373,560,92,288,84,150,93,277,50,225,44,6346,	0,422,638,1103,1506,1842,2196,2339,2904,3541,3766,4281,4459,4749,4916,5475,5637,5948,6216,
Chr4	6662095	6674653	CUFF_PC.15076.38	0	+	6662095	6674653	0	22	183,128,79,111,64,125,58,84,81,57,46,144,55,84,150,93,138,49,55,195,44,6346,	0,418,634,1099,1285,1502,1838,2169,2335,3403,3569,3762,3995,4277,4455,4745,4909,5140,5471,5637,5944,6212,
Chr4	6662095	6664771	CUFF_PC.15076.39	0	+	6662095	6664771	0	7	183,128,79,111,278,415,341,	0,418,634,1099,1349,1838,2335,
Chr4	6662100	6674653	CUFF_PC.15076.40	0	+	6662100	6674653	0	18	178,156,79,111,346,61,81,369,55,84,150,93,135,49,50,65,44,6346,	0,371,629,1094,1280,2187,2330,3532,3990,4272,4450,4740,4907,5135,5466,5762,5939,6207,
Chr4	6662102	6674653	CUFF_PC.15076.41	0	+	6662102	6674653	0	19	176,146,79,111,342,40,85,61,1125,92,288,84,150,93,277,50,225,44,6346,	0,379,627,1092,1278,1709,1831,2185,2328,3530,3755,4270,4448,4738,4905,5464,5626,5937,6205,
Chr4	6662103	6674653	CUFF_PC.15076.49	0	+	6662103	6674653	0	20	175,128,79,111,64,125,80,84,81,78,144,84,150,93,138,49,55,195,44,6346,	0,410,626,1091,1277,1494,1830,2161,2327,3529,3754,4269,4447,4737,4901,5132,5463,5629,5936,6204,
Chr4	6662103	6674653	CUFF_PC.15076.42	0	+	6662103	6674653	0	20	175,128,79,111,64,125,80,84,81,78,288,84,150,93,135,49,50,199,44,6346,	0,410,626,1091,1277,1494,1830,2161,2327,3529,3754,4269,4447,4737,4904,5132,5463,5625,5936,6204,
Chr4	6662103	6674653	CUFF_PC.15076.43	0	+	6662103	6674653	0	20	175,128,79,111,342,85,61,81,46,144,55,84,150,93,121,49,55,221,44,6346,	0,410,626,1091,1277,1830,2184,2327,3561,3754,3987,4269,4447,4737,4904,5132,5463,5629,5936,6204,
Chr4	6662103	6674653	CUFF_PC.15076.44	0	+	6662103	6674653	0	20	175,128,79,111,342,85,61,81,46,144,55,84,150,93,138,49,55,195,44,6346,	0,410,626,1091,1277,1830,2184,2327,3561,3754,3987,4269,4447,4737,4901,5132,5463,5629,5936,6204,
Chr4	6662103	6674653	CUFF_PC.15076.46	0	+	6662103	6674653	0	18	175,128,79,111,342,85,61,81,513,84,150,93,135,49,55,195,44,6346,	0,410,626,1091,1277,1830,2184,2327,3529,4269,4447,4737,4904,5132,5463,5629,5936,6204,
Chr4	6662103	6674653	CUFF_PC.15076.47	0	+	6662103	6674653	0	19	175,128,79,111,342,85,61,81,46,262,77,150,93,135,49,55,195,44,6346,	0,410,626,1091,1277,1830,2184,2327,3561,3780,4276,4447,4737,4904,5132,5463,5629,5936,6204,
Chr4	6662103	6674653	CUFF_PC.15076.48	0	+	6662103	6674653	0	20	175,128,79,111,342,85,61,81,46,144,55,84,150,82,138,49,55,195,44,6346,	0,410,626,1091,1277,1830,2184,2327,3561,3754,3987,4269,4447,4748,4901,5132,5463,5629,5936,6204,
Chr4	6662103	6674653	CUFF_PC.15076.50	0	+	6662103	6674653	0	18	175,128,79,111,342,85,61,81,78,267,84,150,93,135,386,221,44,6346,	0,410,626,1091,1277,1830,2184,2327,3529,3775,4269,4447,4737,4904,5132,5629,5936,6204,
Chr4	6662103	6674653	CUFF_PC.15076.51	0	+	6662103	6674653	0	20	175,128,79,111,342,85,61,81,46,144,55,84,150,82,135,49,55,195,44,6346,	0,410,626,1091,1277,1830,2184,2327,3561,3754,3987,4269,4447,4748,4904,5132,5463,5629,5936,6204,
Chr4	6662103	6674653	CUFF_PC.15076.52	0	+	6662103	6674653	0	19	175,128,79,111,342,85,61,81,46,262,77,150,93,135,49,50,199,44,6346,	0,410,626,1091,1277,1830,2184,2327,3561,3780,4276,4447,4737,4904,5132,5463,5625,5936,6204,
Chr4	6662104	6674653	CUFF_PC.15076.55	0	+	6662104	6674653	0	18	174,156,79,111,342,85,61,81,369,55,84,150,93,138,55,195,44,6346,	0,367,625,1090,1276,1829,2183,2326,3528,3986,4268,4446,4736,4900,5462,5628,5935,6203,
Chr4	6662104	6665589	CUFF_PC.15076.54	0	+	6662104	6665589	0	11	174,13,128,79,111,123,125,85,61,81,91,	0,295,409,625,1090,1276,1493,1829,2183,2326,3394,
Chr4	6662104	6674653	CUFF_PC.15076.53	0	+	6662104	6674653	0	12	174,156,79,111,342,85,61,81,55,195,44,6346,	0,367,625,1090,1276,1829,2183,2326,5462,5628,5935,6203,
Chr4	6662112	6674653	CUFF_PC.15076.57	0	+	6662112	6674653	0	19	166,170,79,111,123,125,415,81,290,123,55,84,150,93,135,386,221,44,6346,	0,359,617,1082,1268,1485,1821,2318,3308,3766,3978,4260,4438,4728,4895,5123,5620,5927,6195,
Chr4	6662115	6674653	CUFF_PC.15076.58	0	+	6662115	6674653	0	18	163,114,79,111,342,85,61,1125,92,288,84,150,93,277,50,225,44,6346,	0,398,614,1079,1265,1818,2172,2315,3517,3742,4257,4435,4725,4892,5451,5613,5924,6192,
Chr4	6662124	6665589	CUFF_PC.15076.59	0	+	6662124	6665589	0	8	154,128,79,111,342,84,81,169,	0,389,605,1070,1256,2140,2306,3296,
Chr4	6662124	6674653	CUFF_PC.15076.60	0	+	6662124	6674653	0	20	154,128,79,111,342,85,61,81,46,144,55,84,150,93,135,49,55,195,44,6346,	0,389,605,1070,1256,1809,2163,2306,3540,3733,3966,4248,4426,4716,4883,5111,5442,5608,5915,6183,
Chr4	6662134	6674653	CUFF_PC.15076.61	0	+	6662134	6674653	0	12	144,170,79,111,342,85,61,81,50,199,44,6346,	0,337,595,1060,1246,1799,2153,2296,5432,5594,5905,6173,
Chr4	6662134	6674653	CUFF_PC.15076.62	0	+	6662134	6674653	0	18	507,79,111,342,85,61,81,46,267,84,150,93,138,386,61,65,44,6346,	0,595,1060,1246,1799,2153,2296,3530,3744,4238,4416,4706,4870,5101,5598,5728,5905,6173,
Chr4	6662137	6674653	CUFF_PC.15076.64	0	+	6662137	6674653	0	17	504,79,111,129,61,81,369,55,84,150,93,135,49,50,65,44,6346,	0,592,1057,1460,2150,2293,3495,3953,4235,4413,4703,4870,5098,5429,5725,5902,6170,
Chr4	6662137	6674653	CUFF_PC.15076.66	0	+	6662137	6674653	0	18	141,170,79,111,342,85,61,81,369,77,150,93,135,49,55,195,44,6346,	0,334,592,1057,1243,1796,2150,2293,3495,4242,4413,4703,4870,5098,5429,5595,5902,6170,
Chr4	6662137	6674653	CUFF_PC.15076.65	0	+	6662137	6674653	0	9	141,170,79,111,342,85,61,81,6346,	0,334,592,1057,1243,1796,2150,2293,6170,
Chr4	6662137	6674653	CUFF_PC.15076.63	0	+	6662137	6674653	0	19	504,79,111,342,415,81,131,78,123,55,84,150,93,135,49,55,195,44,6346,	0,592,1057,1243,1796,2293,3287,3495,3741,3953,4235,4413,4703,4870,5098,5429,5595,5902,6170,
Chr4	6662478	6665589	CUFF_PC.15076.68	0	+	6662478	6665589	0	8	149,79,111,342,80,84,81,169,	0,251,716,902,1455,1786,1952,2942,
Chr4	6673745	6676981	CUFF_PC.15076.69	0	+	6673745	6676981	0	5	148,16,37,704,452,	0,1355,1461,1899,2784,
Chr4	6678603	6679587	CUFF_PC.14989.2	0	-	6678603	6679587	0	3	496,202,65,	0,610,919,
Chr4	6678603	6679453	CUFF_PC.14989.1	0	-	6678603	6679453	0	2	430,240,	0,610,
Chr4	6683413	6684076	CUFF_PC.14989-2.1	0	-	6683413	6684076	0	2	323,226,	0,437,
Chr4	6685828	6686347	CUFF_PC.14988.1	0	-	6685828	6686347	0	1	519,	0,
Chr4	6689987	6693983	CUFF_PC.14993.1	0	+	6689987	6693983	0	8	505,235,72,60,69,78,147,1144,	0,1018,1348,1540,2091,2353,2532,2852,
Chr4	6690280	6693983	CUFF_PC.14993.2	0	+	6690280	6693983	0	9	212,235,72,60,69,78,147,126,543,	0,725,1055,1247,1798,2060,2239,2559,3160,
Chr4	6690287	6693983	CUFF_PC.14993.3	0	+	6690287	6693983	0	9	205,235,72,60,69,78,147,126,747,	0,718,1048,1240,1791,2053,2232,2552,2949,
Chr4	6690292	6693983	CUFF_PC.14993.4	0	+	6690292	6693983	0	8	200,235,72,60,80,78,147,1144,	0,713,1043,1235,1775,2048,2227,2547,
Chr4	6690316	6693983	CUFF_PC.14993.5	0	+	6690316	6693983	0	9	176,235,72,60,69,78,147,126,523,	0,689,1019,1211,1762,2024,2203,2523,3144,
Chr4	6690382	6693983	CUFF_PC.14993.6	0	+	6690382	6693983	0	8	110,235,72,60,48,78,147,1144,	0,623,953,1145,1717,1958,2137,2457,
Chr4	6690382	6693983	CUFF_PC.14993.8	0	+	6690382	6693983	0	9	110,235,72,60,48,78,147,126,543,	0,623,953,1145,1717,1958,2137,2457,3058,
Chr4	6690382	6693983	CUFF_PC.14993.7	0	+	6690382	6693983	0	8	110,235,72,60,63,147,126,543,	0,623,953,1145,1973,2137,2457,3058,
Chr4	6693857	6694400	CUFF_PC.14994.1	0	-	6693857	6694400	0	1	543,	0,
Chr4	6696708	6699266	CUFF_PC.14990.1	0	-	6696708	6699266	0	4	582,127,106,463,	0,1150,1811,2095,
Chr4	6702712	6704638	CUFF_PC.14991.1	0	-	6702712	6704638	0	4	524,197,342,147,	0,957,1322,1779,
Chr4	6702712	6704638	CUFF_PC.14991.2	0	-	6702712	6704638	0	3	1154,342,147,	0,1322,1779,
Chr4	6702712	6704638	CUFF_PC.14991.3	0	-	6702712	6704638	0	4	524,197,317,175,	0,957,1322,1751,
Chr4	6702712	6704645	CUFF_PC.14991.4	0	-	6702712	6704645	0	4	524,197,317,154,	0,957,1322,1779,
Chr4	6704899	6711171	CUFF_PC.15006.11	0	-	6704899	6711171	0	15	509,977,75,1086,76,45,434,66,110,88,50,91,86,103,139,	0,595,1867,2033,3231,3420,3556,4268,4727,4906,5223,5385,5583,5961,6133,
Chr4	6704899	6711143	CUFF_PC.15006.1	0	-	6704899	6711143	0	15	509,1047,75,1090,76,45,434,66,94,88,50,91,86,103,111,	0,595,1867,2029,3231,3420,3556,4268,4727,4906,5223,5385,5583,5961,6133,
Chr4	6704899	6711215	CUFF_PC.15006.2	0	-	6704899	6711215	0	15	509,1047,75,1090,76,45,434,66,106,88,50,91,86,103,165,	0,595,1867,2029,3231,3420,3556,4268,4727,4906,5223,5385,5583,5961,6151,
Chr4	6704899	6711248	CUFF_PC.15006.3	0	-	6704899	6711248	0	15	509,1047,75,1090,76,45,434,66,110,88,50,91,86,103,86,	0,595,1867,2029,3231,3420,3556,4268,4727,4906,5223,5385,5583,5961,6263,
Chr4	6704899	6711183	CUFF_PC.15006.4	0	-	6704899	6711183	0	15	509,1047,75,1090,76,45,434,66,106,88,50,91,86,103,151,	0,595,1867,2029,3231,3420,3556,4268,4727,4906,5223,5385,5583,5961,6133,
Chr4	6704899	6711186	CUFF_PC.15006.5	0	-	6704899	6711186	0	15	509,977,75,1090,76,45,434,66,110,88,50,91,86,103,154,	0,595,1867,2029,3231,3420,3556,4268,4727,4906,5223,5385,5583,5961,6133,
Chr4	6704899	6711186	CUFF_PC.15006.6	0	-	6704899	6711186	0	16	509,1047,75,402,587,61,45,434,66,110,88,50,91,86,103,154,	0,595,1867,2029,2532,3231,3420,3556,4268,4727,4906,5223,5385,5583,5961,6133,
Chr4	6704899	6711215	CUFF_PC.15006.7	0	-	6704899	6711215	0	16	509,1047,75,1090,76,45,434,66,110,88,50,91,86,66,25,53,	0,595,1867,2029,3231,3420,3556,4268,4727,4906,5223,5385,5583,5961,6133,6263,
Chr4	6704899	6711248	CUFF_PC.15006.8	0	-	6704899	6711248	0	17	509,1047,75,402,587,76,45,434,66,110,88,50,91,86,103,25,86,	0,595,1867,2029,2532,3231,3420,3556,4268,4727,4906,5223,5385,5583,5961,6133,6263,
Chr4	6704899	6711189	CUFF_PC.15006.9	0	-	6704899	6711189	0	15	509,1047,75,1090,76,45,434,66,110,88,50,91,86,103,139,	0,595,1867,2029,3231,3420,3556,4268,4727,4906,5223,5385,5583,5961,6151,
Chr4	6704899	6709571	CUFF_PC.15006.10	0	-	6704899	6709571	0	9	509,1047,75,1090,76,45,434,66,201,	0,595,1867,2029,3231,3420,3556,4268,4471,
Chr4	6715873	6718547	CUFF_PC.14995.3	0	-	6715873	6718547	0	9	309,92,83,79,228,102,136,17,261,	0,436,613,782,935,1244,1439,1735,2413,
Chr4	6715873	6718538	CUFF_PC.14995.2	0	-	6715873	6718538	0	9	309,92,83,79,228,83,41,50,252,	0,436,613,782,935,1244,1534,1702,2413,
Chr4	6715873	6718550	CUFF_PC.14995.1	0	-	6715873	6718550	0	9	309,92,83,79,169,102,136,50,264,	0,436,613,782,994,1244,1439,1702,2413,
Chr4	6719395	6722345	CUFF_PC.14996.4	0	-	6719395	6722345	0	7	559,55,140,87,65,70,208,	0,706,1851,2096,2268,2420,2742,
Chr4	6719395	6722184	CUFF_PC.14996.1	0	-	6719395	6722184	0	7	559,55,445,87,65,70,47,	0,706,1546,2096,2268,2420,2742,
Chr4	6719395	6722327	CUFF_PC.14996.3	0	-	6719395	6722327	0	7	556,55,140,87,65,70,190,	0,706,1851,2096,2268,2420,2742,
Chr4	6719395	6722315	CUFF_PC.14996.5	0	-	6719395	6722315	0	7	553,55,140,87,65,70,178,	0,706,1851,2096,2268,2420,2742,
Chr4	6719395	6722327	CUFF_PC.14996.2	0	-	6719395	6722327	0	6	559,1285,87,65,70,299,	0,706,2096,2268,2420,2633,
Chr4	6719395	6722327	CUFF_PC.14996.6	0	-	6719395	6722327	0	7	559,55,140,87,65,70,299,	0,706,1851,2096,2268,2420,2633,
Chr4	6719395	6722327	CUFF_PC.14996.12	0	-	6719395	6722327	0	6	556,1285,87,65,70,190,	0,706,2096,2268,2420,2742,
Chr4	6719395	6722327	CUFF_PC.14996.11	0	-	6719395	6722327	0	6	556,1285,87,65,70,299,	0,706,2096,2268,2420,2633,
Chr4	6719395	6722327	CUFF_PC.14996.10	0	-	6719395	6722327	0	7	556,55,140,87,65,70,338,	0,706,1851,2096,2268,2420,2594,
Chr4	6719395	6722327	CUFF_PC.14996.9	0	-	6719395	6722327	0	6	559,1285,87,65,70,190,	0,706,2096,2268,2420,2742,
Chr4	6719395	6722327	CUFF_PC.14996.8	0	-	6719395	6722327	0	7	556,55,140,87,65,70,299,	0,706,1851,2096,2268,2420,2633,
Chr4	6719395	6722327	CUFF_PC.14996.7	0	-	6719395	6722327	0	7	559,55,140,87,65,70,338,	0,706,1851,2096,2268,2420,2594,
Chr4	6723474	6732599	CUFF_PC.14998.2	0	+	6723474	6732599	0	4	1702,3784,163,879,	0,2076,7952,8246,
Chr4	6723474	6732599	CUFF_PC.14998.1	0	+	6723474	6732599	0	4	1702,188,639,879,	0,2076,7476,8246,
Chr4	6729016	6732599	CUFF_PC.14998.3	0	+	6729016	6732599	0	4	269,108,30,773,	0,2465,2704,2810,
Chr4	6729053	6732599	CUFF_PC.14998.4	0	+	6729053	6732599	0	3	232,108,773,	0,2428,2773,
Chr4	6731686	6734344	CUFF_PC.14999.3	0	-	6731686	6734344	0	6	1217,357,51,38,138,128,	0,1295,1742,1873,2080,2530,
Chr4	6731686	6734470	CUFF_PC.14999.1	0	-	6731686	6734470	0	7	1217,113,168,51,38,141,254,	0,1295,1484,1742,1873,2080,2530,
Chr4	6731686	6734454	CUFF_PC.14999.2	0	-	6731686	6734454	0	9	113,638,113,113,168,51,38,141,238,	0,149,1104,1295,1484,1742,1873,2080,2530,
Chr4	6735506	6736428	CUFF_PC.14992.1	0	-	6735506	6736428	0	1	922,	0,
Chr4	6738057	6742473	CUFF_PC.15000.1	0	+	6738057	6742473	0	19	217,64,90,57,49,77,40,95,168,111,88,67,76,118,246,140,183,120,301,	0,741,905,1095,1237,1374,1547,1672,1851,2105,2302,2507,2647,2797,2987,3339,3659,3914,4115,
Chr4	6738083	6742473	CUFF_PC.15000.2	0	+	6738083	6742473	0	19	191,64,90,57,49,77,40,95,168,111,88,67,76,108,246,140,183,120,301,	0,715,879,1069,1211,1348,1521,1646,1825,2079,2276,2481,2621,2781,2961,3313,3633,3888,4089,
Chr4	6738100	6742473	CUFF_PC.15000.3	0	+	6738100	6742473	0	19	174,64,90,57,49,77,40,95,168,111,88,67,76,118,246,140,183,114,301,	0,698,862,1052,1194,1331,1504,1629,1808,2062,2259,2464,2604,2754,2944,3296,3616,3877,4072,
Chr4	6744986	6746930	CUFF_PC.14997.1	0	+	6744986	6746930	0	4	313,473,152,387,	0,592,1234,1557,
Chr4	6747197	6751536	CUFF_PC.15002.1	0	-	6747197	6751536	0	9	599,75,349,285,165,90,201,213,426,	0,702,924,2018,2403,2655,3006,3314,3913,
Chr4	6747197	6750015	CUFF_PC.15002.3	0	-	6747197	6750015	0	7	599,75,349,65,285,165,163,	0,702,924,1418,2018,2403,2655,
Chr4	6747197	6751536	CUFF_PC.15002.2	0	-	6747197	6751536	0	9	602,75,349,285,165,90,201,213,426,	0,702,924,2018,2403,2655,3006,3314,3913,
Chr4	6754514	6756595	CUFF_PC.15001.3	0	-	6754514	6756595	0	7	322,60,101,209,158,88,201,	0,409,541,945,1410,1655,1880,
Chr4	6754514	6756576	CUFF_PC.15001.2	0	-	6754514	6756576	0	7	319,60,101,209,158,88,182,	0,409,541,945,1410,1655,1880,
Chr4	6754514	6756561	CUFF_PC.15001.1	0	-	6754514	6756561	0	7	322,60,101,209,132,88,167,	0,409,541,945,1436,1655,1880,
Chr4	6759097	6761423	CUFF_PC.15008.2	0	+	6759097	6761423	0	3	520,129,1120,	0,699,1206,
Chr4	6759097	6761423	CUFF_PC.15008.1	0	+	6759097	6761423	0	4	284,178,129,1120,	0,380,699,1206,
Chr4	6760196	6763499	CUFF_PC.15007.3	0	-	6760196	6763499	0	8	809,85,92,171,66,106,407,533,	0,904,1065,1241,1501,1656,1850,2770,
Chr4	6760196	6763372	CUFF_PC.15007.1	0	-	6760196	6763372	0	7	809,85,92,171,66,106,1326,	0,904,1065,1241,1501,1656,1850,
Chr4	6760196	6763372	CUFF_PC.15007.2	0	-	6760196	6763372	0	8	809,85,92,171,66,106,427,406,	0,904,1065,1241,1501,1656,1850,2770,
Chr4	6764378	6766329	CUFF_PC.15004.6	0	-	6764378	6766329	0	4	907,78,298,325,	0,977,1144,1626,
Chr4	6764378	6766208	CUFF_PC.15004.1	0	-	6764378	6766208	0	2	1055,204,	0,1626,
Chr4	6764378	6766241	CUFF_PC.15004.2	0	-	6764378	6766241	0	3	1055,89,237,	0,1144,1626,
Chr4	6764378	6766264	CUFF_PC.15004.3	0	-	6764378	6766264	0	3	1055,84,260,	0,1149,1626,
Chr4	6764378	6766268	CUFF_PC.15004.4	0	-	6764378	6766268	0	3	1055,279,264,	0,1163,1626,
Chr4	6764378	6766329	CUFF_PC.15004.5	0	-	6764378	6766329	0	4	907,78,293,325,	0,977,1149,1626,
Chr4	6768613	6770292	CUFF_PC.15003.1	0	+	6768613	6770292	0	4	86,583,343,209,	0,392,1052,1470,
Chr4	6768683	6770292	CUFF_PC.15003.2	0	+	6768683	6770292	0	3	188,583,627,	0,322,982,
Chr4	6771604	6777225	CUFF_PC.15019.1	0	+	6771604	6777225	0	7	300,1470,1302,147,318,60,742,	0,555,2361,3763,4080,4492,4879,
Chr4	6771604	6777225	CUFF_PC.15019.2	0	+	6771604	6777225	0	8	300,1470,158,769,147,318,60,742,	0,555,2361,2894,3763,4080,4492,4879,
Chr4	6771615	6777225	CUFF_PC.15019.3	0	+	6771615	6777225	0	7	289,1470,1302,128,318,60,742,	0,544,2350,3771,4069,4481,4868,
Chr4	6771618	6777225	CUFF_PC.15019.4	0	+	6771618	6777225	0	7	286,1470,1302,123,318,60,742,	0,541,2347,3773,4066,4478,4865,
Chr4	6771639	6777225	CUFF_PC.15019.5	0	+	6771639	6777225	0	8	265,1470,158,769,128,318,60,742,	0,520,2326,2859,3747,4045,4457,4844,
Chr4	6771654	6777225	CUFF_PC.15019.6	0	+	6771654	6777225	0	7	250,1468,1302,147,318,60,742,	0,507,2311,3713,4030,4442,4829,
Chr4	6771686	6777225	CUFF_PC.15019.7	0	+	6771686	6777225	0	7	218,1470,1291,147,318,60,742,	0,473,2279,3681,3998,4410,4797,
Chr4	6771688	6777225	CUFF_PC.15019.8	0	+	6771688	6777225	0	8	216,1453,158,769,147,318,60,742,	0,471,2277,2810,3679,3996,4408,4795,
Chr4	6777467	6780243	CUFF_PC.15020.1	0	+	6777467	6780243	0	10	190,61,333,173,90,175,185,126,89,349,	0,322,575,996,1266,1487,1756,2038,2255,2427,
Chr4	6777782	6780243	CUFF_PC.15020.2	0	+	6777782	6780243	0	9	68,333,173,83,175,185,126,89,349,	0,260,681,958,1172,1441,1723,1940,2112,
Chr4	6777883	6780243	CUFF_PC.15020.3	0	+	6777883	6780243	0	9	53,333,173,90,175,185,126,89,349,	0,159,580,850,1071,1340,1622,1839,2011,
Chr4	6780442	6784632	CUFF_PC.15005.1	0	+	6780442	6784632	0	6	631,1216,612,151,404,562,	0,895,2190,2917,3156,3628,
Chr4	6794629	6796398	CUFF_PC.15009.1	0	-	6794629	6796398	0	1	1769,	0,
Chr4	6799886	6801961	CUFF_PC.15010.1	0	+	6799886	6801961	0	6	306,101,157,197,100,301,	0,421,907,1263,1564,1774,
Chr4	6802144	6806927	CUFF_PC.15022.1	0	+	6802144	6806927	0	9	244,46,133,70,358,483,573,147,636,	0,626,1812,2038,2215,2639,3212,3866,4147,
Chr4	6802233	6806927	CUFF_PC.15022.2	0	+	6802233	6806927	0	8	155,133,70,358,483,573,147,636,	0,1723,1949,2126,2550,3123,3777,4058,
Chr4	6803419	6806927	CUFF_PC.15022.3	0	+	6803419	6806927	0	8	459,133,70,358,483,573,147,636,	0,537,763,940,1364,1937,2591,2872,
Chr4	6803536	6806927	CUFF_PC.15022.5	0	+	6803536	6806927	0	8	342,133,70,358,483,573,124,636,	0,420,646,823,1247,1820,2497,2755,
Chr4	6803536	6806927	CUFF_PC.15022.4	0	+	6803536	6806927	0	7	342,133,358,483,573,147,636,	0,420,823,1247,1820,2474,2755,
Chr4	6803614	6806927	CUFF_PC.15022.6	0	+	6803614	6806927	0	8	264,123,70,358,483,573,147,636,	0,352,568,745,1169,1742,2396,2677,
Chr4	6811021	6817364	CUFF_PC.15016.1	0	+	6811021	6817364	0	7	569,1108,312,324,235,365,377,	0,2156,3551,4705,5197,5523,5966,
Chr4	6811021	6817364	CUFF_PC.15016.2	0	+	6811021	6817364	0	5	569,1108,312,1177,377,	0,2156,3551,4705,5966,
Chr4	6811082	6817364	CUFF_PC.15016.3	0	+	6811082	6817364	0	6	508,1108,312,324,688,377,	0,2095,3490,4644,5136,5905,
Chr4	6811104	6817364	CUFF_PC.15016.4	0	+	6811104	6817364	0	4	486,312,1183,377,	0,3468,4622,5883,
Chr4	6818057	6819253	CUFF_PC.15012.1	0	+	6818057	6819253	0	2	184,793,	0,403,
Chr4	6820032	6820747	CUFF_PC.15011.1	0	+	6820032	6820747	0	1	715,	0,
Chr4	6826586	6827389	CUFF_PC.15015.1	0	+	6826586	6827389	0	1	803,	0,
Chr4	6826645	6829682	CUFF_PC.15015.2	0	+	6826645	6829682	0	2	538,2236,	0,801,
Chr4	6832649	6833498	CUFF_PC.15013.1	0	+	6832649	6833498	0	1	849,	0,
Chr4	6836105	6837081	CUFF_PC.15014.1	0	+	6836105	6837081	0	2	301,64,	0,912,
Chr4	6837910	6840036	CUFF_PC.15017.1	0	-	6837910	6840036	0	5	435,70,142,181,711,	0,522,682,913,1415,
Chr4	6840472	6844799	CUFF_PC.15021.2	0	-	6840472	6844799	0	13	428,79,129,210,160,168,116,96,387,408,120,46,46,	0,520,684,904,1196,1429,1726,1946,2129,2607,3534,4086,4281,
Chr4	6840472	6845645	CUFF_PC.15021.1	0	-	6840472	6845645	0	14	428,79,129,210,160,168,116,96,387,408,120,46,166,689,	0,520,684,904,1196,1429,1726,1946,2129,2607,3534,4086,4227,4484,
Chr4	6847111	6849317	CUFF_PC.15018.1	0	+	6847111	6849317	0	4	399,560,213,303,	0,871,1607,1903,
Chr4	6851183	6853833	CUFF_PC.15026.1	0	-	6851183	6853833	0	9	439,105,80,139,66,97,127,125,671,	0,541,732,937,1155,1339,1514,1749,1979,
Chr4	6851183	6853840	CUFF_PC.15026.2	0	-	6851183	6853840	0	10	439,105,80,139,66,97,124,125,70,281,	0,541,732,937,1155,1339,1514,1749,1979,2376,
Chr4	6851183	6853912	CUFF_PC.15026.3	0	-	6851183	6853912	0	10	439,105,80,139,66,97,127,125,70,353,	0,541,732,937,1155,1339,1514,1749,1979,2376,
Chr4	6854232	6860902	CUFF_PC.15027.2	0	+	6854232	6860902	0	9	2913,104,70,804,203,124,207,152,232,	0,3001,3206,3383,4311,4593,4829,5114,6438,
Chr4	6854232	6859738	CUFF_PC.15027.1	0	+	6854232	6859738	0	14	517,91,891,343,546,54,104,70,804,203,124,207,152,153,	0,593,808,1794,2227,2859,3001,3206,3383,4311,4593,4829,5114,5353,
Chr4	6854389	6859738	CUFF_PC.15027.3	0	+	6854389	6859738	0	9	2616,54,104,70,804,199,124,207,392,	0,2702,2844,3049,3226,4158,4436,4672,4957,
Chr4	6854442	6859738	CUFF_PC.15027.4	0	+	6854442	6859738	0	10	307,696,686,104,70,804,203,124,207,392,	0,1231,2017,2791,2996,3173,4101,4383,4619,4904,
Chr4	6863978	6866116	CUFF_PC.15025.2	0	+	6863978	6866116	0	4	369,132,161,1200,	0,458,684,938,
Chr4	6863978	6866116	CUFF_PC.15025.1	0	+	6863978	6866116	0	4	369,132,161,1209,	0,458,684,929,
Chr4	6869862	6871705	CUFF_PC.15023.1	0	+	6869862	6871705	0	4	340,195,163,642,	0,584,861,1201,
Chr4	6872150	6873689	CUFF_PC.15024.1	0	-	6872150	6873689	0	1	1539,	0,
Chr4	6883512	6885517	CUFF_PC.15034.1	0	+	6883512	6885517	0	4	556,236,141,442,	0,1008,1326,1563,
Chr4	6884953	6889879	CUFF_PC.15034.2	0	+	6884953	6889879	0	2	26,1295,	0,3631,
Chr4	6887165	6889879	CUFF_PC.15034.3	0	+	6887165	6889879	0	4	666,236,141,1295,	0,805,1182,1419,
Chr4	6887201	6889879	CUFF_PC.15034.4	0	+	6887201	6889879	0	5	630,236,141,258,413,	0,769,1146,1383,2265,
Chr4	6891925	6894283	CUFF_PC.15032.1	0	+	6891925	6894283	0	6	390,130,138,333,184,611,	0,644,844,1058,1487,1747,
Chr4	6891973	6894283	CUFF_PC.15032.2	0	+	6891973	6894283	0	6	203,122,138,333,184,611,	0,604,796,1010,1439,1699,
Chr4	6892058	6894283	CUFF_PC.15032.3	0	+	6892058	6894283	0	5	257,138,333,184,611,	0,711,925,1354,1614,
Chr4	6893867	6896285	CUFF_PC.15033.1	0	-	6893867	6896285	0	3	601,73,569,	0,771,1849,
Chr4	6893867	6896297	CUFF_PC.15033.2	0	-	6893867	6896297	0	2	601,1659,	0,771,
Chr4	6901455	6904426	CUFF_PC.15031.1	0	+	6901455	6904426	0	2	2520,371,	0,2600,
Chr4	6901502	6904426	CUFF_PC.15031.2	0	+	6901502	6904426	0	3	1087,543,371,	0,1930,2553,
Chr4	6902828	6904426	CUFF_PC.15031.3	0	+	6902828	6904426	0	3	48,543,371,	0,604,1227,
Chr4	6907487	6908443	CUFF_PC.15028.1	0	+	6907487	6908443	0	2	332,534,	0,422,
Chr4	6915258	6916685	CUFF_PC.15038.1	0	+	6915258	6916685	0	1	1427,	0,
Chr4	6920761	6926080	CUFF_PC.15037.1	0	+	6920761	6926080	0	15	36,198,114,251,136,180,93,212,64,180,93,383,190,204,936,	0,400,715,954,1519,1804,2080,2259,2558,2719,2995,3241,3742,4013,4383,
Chr4	6927891	6930576	CUFF_PC.15030.1	0	+	6927891	6930576	0	5	1308,63,66,96,306,	0,1751,1941,2096,2379,
Chr4	6929336	6930576	CUFF_PC.15030.2	0	+	6929336	6930576	0	5	76,63,66,96,306,	0,306,496,651,934,
Chr4	6932318	6932963	CUFF_PC.15029.1	0	+	6932318	6932963	0	2	118,415,	0,230,
Chr4	6938298	6940719	CUFF_PC.15035.1	0	+	6938298	6940719	0	3	222,924,1044,	0,352,1377,
Chr4	6944890	6947413	CUFF_PC.15040.6	0	-	6944890	6947413	0	9	407,47,85,79,154,80,69,71,333,	0,514,891,1075,1247,1533,1711,1872,2190,
Chr4	6944890	6947413	CUFF_PC.15040.5	0	-	6944890	6947413	0	9	407,47,85,79,154,80,80,71,333,	0,514,891,1075,1247,1533,1711,1872,2190,
Chr4	6944890	6947372	CUFF_PC.15040.4	0	-	6944890	6947372	0	7	407,47,79,154,80,232,292,	0,514,1075,1247,1533,1711,2190,
Chr4	6944890	6947372	CUFF_PC.15040.3	0	-	6944890	6947372	0	7	407,462,79,154,80,232,292,	0,514,1075,1247,1533,1711,2190,
Chr4	6944890	6947246	CUFF_PC.15040.2	0	-	6944890	6947246	0	7	407,47,85,79,154,80,645,	0,514,891,1075,1247,1533,1711,
Chr4	6944890	6947245	CUFF_PC.15040.1	0	-	6944890	6947245	0	9	407,47,85,79,154,80,101,71,138,	0,514,891,1075,1247,1533,1711,1872,2217,
Chr4	6947463	6952479	CUFF_PC.15042.2	0	-	6947463	6952479	0	14	882,202,81,207,207,222,162,228,30,369,216,482,103,207,	0,987,1345,1515,1803,2100,2438,2715,3032,3150,3652,3956,4544,4809,
Chr4	6947463	6952479	CUFF_PC.15042.1	0	-	6947463	6952479	0	14	882,202,81,207,207,222,162,228,30,369,216,482,103,106,	0,987,1345,1515,1803,2100,2438,2715,3032,3150,3652,3956,4544,4910,
Chr4	6953579	6954148	CUFF_PC.15036.1	0	+	6953579	6954148	0	1	569,	0,
Chr4	6954540	6959101	CUFF_PC.15048.2	0	+	6954540	6959101	0	9	211,690,119,125,100,87,84,86,708,	0,1745,2536,2743,3059,3293,3516,3667,3853,
Chr4	6954540	6959101	CUFF_PC.15048.1	0	+	6954540	6959101	0	9	211,174,119,125,100,87,84,86,708,	0,2261,2536,2743,3059,3293,3516,3667,3853,
Chr4	6955092	6959101	CUFF_PC.15048.3	0	+	6955092	6959101	0	7	1883,119,125,100,84,86,708,	0,1984,2191,2507,2964,3115,3301,
Chr4	6955092	6959101	CUFF_PC.15048.4	0	+	6955092	6959101	0	9	578,1207,119,125,100,87,84,86,708,	0,676,1984,2191,2507,2741,2964,3115,3301,
Chr4	6958471	6961604	CUFF_PC.15047.1	0	-	6958471	6961604	0	3	929,1777,91,	0,1003,3042,
Chr4	6958471	6961942	CUFF_PC.15047.2	0	-	6958471	6961942	0	3	929,1703,185,	0,1077,3286,
Chr4	6958471	6962059	CUFF_PC.15047.3	0	-	6958471	6962059	0	3	929,1777,302,	0,1003,3286,
Chr4	6962956	6967465	CUFF_PC.15052.1	0	+	6962956	6967465	0	10	393,159,754,135,122,211,238,154,143,559,	0,684,1586,2425,2663,2881,3170,3504,3732,3950,
Chr4	6962972	6967465	CUFF_PC.15052.2	0	+	6962972	6967465	0	9	377,159,754,135,122,224,238,154,777,	0,668,1570,2409,2647,2852,3154,3488,3716,
Chr4	6964248	6967465	CUFF_PC.15052.3	0	+	6964248	6967465	0	7	1048,135,99,211,238,154,777,	0,1133,1371,1589,1878,2212,2440,
Chr4	6964337	6967465	CUFF_PC.15052.4	0	+	6964337	6967465	0	7	959,135,122,211,238,154,777,	0,1044,1282,1500,1789,2123,2351,
Chr4	6964413	6967465	CUFF_PC.15052.5	0	+	6964413	6967465	0	8	394,270,135,122,211,238,154,777,	0,613,968,1206,1424,1713,2047,2275,
Chr4	6971400	6974003	CUFF_PC.15053.1	0	+	6971400	6974003	0	6	896,122,211,238,154,537,	0,976,1236,1524,1832,2066,
Chr4	6975050	6976014	CUFF_PC.15039.1	0	-	6975050	6976014	0	2	479,130,	0,834,
Chr4	6979867	6982045	CUFF_PC.15041.1	0	+	6979867	6982045	0	7	34,116,211,238,154,322,383,	0,315,500,801,1138,1384,1795,
Chr4	6980190	6982045	CUFF_PC.15041.2	0	+	6980190	6982045	0	6	108,211,238,154,324,383,	0,177,478,815,1061,1472,
Chr4	6983910	6984369	CUFF_PC.15057.1	0	-	6983910	6984369	0	1	459,	0,
Chr4	6986924	6989793	CUFF_PC.15055.3	0	+	6986924	6989793	0	7	1021,35,122,211,238,134,518,	0,1194,1327,1518,1809,2118,2351,
Chr4	6986924	6989793	CUFF_PC.15055.2	0	+	6986924	6989793	0	7	1021,35,122,211,238,137,518,	0,1194,1327,1518,1809,2135,2351,
Chr4	6986924	6989793	CUFF_PC.15055.1	0	+	6986924	6989793	0	7	1021,108,122,211,238,154,518,	0,1121,1327,1518,1809,2118,2351,
Chr4	6996746	6999693	CUFF_PC.15043.1	0	-	6996746	6999693	0	1	2947,	0,
Chr4	6999761	7003462	CUFF_PC.15050.1	0	-	6999761	7003462	0	9	71,215,87,60,84,132,720,63,416,	0,337,715,907,1168,1538,1828,2634,3285,
Chr4	6999868	7003443	CUFF_PC.15050.2	0	-	6999868	7003443	0	8	445,87,60,84,132,701,63,397,	0,608,800,1061,1431,1721,2527,3178,
Chr4	6999868	7003459	CUFF_PC.15050.4	0	-	6999868	7003459	0	8	445,87,60,84,39,720,63,413,	0,608,800,1061,1524,1721,2527,3178,
Chr4	6999868	7003447	CUFF_PC.15050.3	0	-	6999868	7003447	0	7	445,87,60,84,132,720,401,	0,608,800,1061,1431,1721,3178,
Chr4	6999868	7003493	CUFF_PC.15050.5	0	-	6999868	7003493	0	8	445,87,60,84,132,720,63,447,	0,608,800,1061,1431,1721,2527,3178,
Chr4	7004264	7006125	CUFF_PC.15051.1	0	+	7004264	7006125	0	1	1861,	0,
Chr4	7004269	7006125	CUFF_PC.15051.2	0	+	7004269	7006125	0	2	143,1469,	0,387,
Chr4	7004269	7006125	CUFF_PC.15051.3	0	+	7004269	7006125	0	3	143,1053,341,	0,398,1515,
Chr4	7004277	7006125	CUFF_PC.15051.4	0	+	7004277	7006125	0	2	135,1440,	0,408,
Chr4	7004379	7006125	CUFF_PC.15051.5	0	+	7004379	7006125	0	2	33,1420,	0,326,
Chr4	7006591	7008333	CUFF_PC.15044.1	0	-	7006591	7008333	0	4	190,271,474,44,	0,323,683,1698,
Chr4	7008602	7009796	CUFF_PC.15045.1	0	+	7008602	7009796	0	1	1194,	0,
Chr4	7009768	7011406	CUFF_PC.15046.1	0	-	7009768	7011406	0	6	288,168,119,62,77,313,	0,385,742,955,1107,1325,
Chr4	7013728	7018089	CUFF_PC.15049.3	0	-	7013728	7018089	0	5	1629,332,390,443,712,	0,1704,2325,2794,3649,
Chr4	7013728	7018089	CUFF_PC.15049.2	0	-	7013728	7018089	0	5	1629,332,390,431,712,	0,1704,2325,2794,3649,
Chr4	7013728	7017260	CUFF_PC.15049.1	0	-	7013728	7017260	0	4	1629,332,390,738,	0,1704,2325,2794,
Chr4	7021421	7023364	CUFF_PC.15054.1	0	+	7021421	7023364	0	5	512,87,231,261,365,	0,623,837,1204,1578,
Chr4	7024845	7026224	CUFF_PC.15056.1	0	-	7024845	7026224	0	2	621,506,	0,873,
Chr4	7038436	7039923	CUFF_PC.15058.2	0	+	7038436	7039923	0	3	452,136,337,	0,874,1150,
Chr4	7038436	7039923	CUFF_PC.15058.1	0	+	7038436	7039923	0	3	452,136,356,	0,874,1131,
Chr4	7042313	7044708	CUFF_PC.15081.1	0	+	7042313	7044708	0	2	1046,1261,	0,1134,
Chr4	7042858	7053286	CUFF_PC.15082.1	0	-	7042858	7053286	0	27	919,636,175,96,96,78,107,135,85,173,118,72,93,156,186,87,78,231,102,210,99,168,148,67,256,65,487,	0,1061,1873,2144,2494,2682,2838,3364,3605,3786,4299,4645,5024,5249,5492,5794,6229,6582,7247,7427,7746,8228,8533,8803,8997,9616,9941,
Chr4	7042858	7053180	CUFF_PC.15082.12	0	-	7042858	7053180	0	27	919,636,175,96,96,78,107,135,85,173,118,72,93,156,186,73,78,226,102,210,99,168,148,78,256,65,381,	0,1061,1873,2144,2494,2682,2838,3364,3605,3786,4299,4645,5024,5249,5492,5808,6229,6587,7247,7427,7746,8228,8533,8803,8997,9616,9941,
Chr4	7042858	7053286	CUFF_PC.15082.11	0	-	7042858	7053286	0	27	919,636,175,96,96,78,107,135,85,173,118,72,93,156,186,87,78,218,102,210,99,168,148,67,256,65,487,	0,1061,1873,2144,2494,2682,2838,3364,3605,3786,4299,4645,5024,5249,5492,5794,6229,6582,7247,7427,7746,8228,8533,8803,8997,9616,9941,
Chr4	7044116	7053131	CUFF_PC.15082.6	0	-	7044116	7053131	0	26	439,175,96,96,78,107,135,85,173,118,72,93,156,186,87,78,213,102,210,99,168,148,67,256,65,332,	0,615,886,1236,1424,1580,2106,2347,2528,3041,3387,3766,3991,4234,4536,4971,5329,5989,6169,6488,6970,7275,7545,7739,8358,8683,
Chr4	7044116	7053131	CUFF_PC.15082.5	0	-	7044116	7053131	0	26	439,175,96,96,78,107,135,85,173,118,72,93,156,186,90,78,231,102,210,99,168,148,78,256,65,332,	0,615,886,1236,1424,1580,2106,2347,2528,3041,3387,3766,3991,4234,4536,4971,5324,5989,6169,6488,6970,7275,7545,7739,8358,8683,
Chr4	7044116	7053118	CUFF_PC.15082.4	0	-	7044116	7053118	0	25	439,175,96,96,78,107,135,85,173,118,72,93,156,186,78,218,102,210,99,168,148,78,256,65,319,	0,615,886,1236,1424,1580,2106,2347,2528,3041,3387,3766,3991,4234,4971,5324,5989,6169,6488,6970,7275,7545,7739,8358,8683,
Chr4	7044116	7053131	CUFF_PC.15082.3	0	-	7044116	7053131	0	26	439,175,96,96,78,107,135,85,173,118,72,93,156,186,90,78,231,102,210,99,168,148,67,256,65,332,	0,615,886,1236,1424,1580,2106,2347,2528,3041,3387,3766,3991,4234,4536,4971,5324,5989,6169,6488,6970,7275,7545,7739,8358,8683,
Chr4	7044116	7053144	CUFF_PC.15082.2	0	-	7044116	7053144	0	26	439,175,96,96,78,107,135,85,173,118,72,93,156,186,73,78,231,102,210,99,168,148,78,256,65,345,	0,615,886,1236,1424,1580,2106,2347,2528,3041,3387,3766,3991,4234,4550,4971,5324,5989,6169,6488,6970,7275,7545,7739,8358,8683,
Chr4	7044116	7053139	CUFF_PC.15082.7	0	-	7044116	7053139	0	26	439,175,96,96,78,107,135,85,173,118,72,93,156,186,87,78,218,102,210,99,168,148,78,256,65,340,	0,615,886,1236,1424,1580,2106,2347,2528,3041,3387,3766,3991,4234,4536,4971,5324,5989,6169,6488,6970,7275,7545,7739,8358,8683,
Chr4	7044116	7053180	CUFF_PC.15082.8	0	-	7044116	7053180	0	26	439,175,96,96,78,107,135,85,173,118,72,93,156,186,87,78,231,102,210,99,168,148,78,256,65,381,	0,615,886,1236,1424,1580,2106,2347,2528,3041,3387,3766,3991,4234,4536,4971,5324,5989,6169,6488,6970,7275,7545,7739,8358,8683,
Chr4	7044116	7053139	CUFF_PC.15082.9	0	-	7044116	7053139	0	26	439,175,96,96,78,107,135,85,173,118,72,93,156,186,87,78,226,102,210,99,168,148,78,256,65,340,	0,615,886,1236,1424,1580,2106,2347,2528,3041,3387,3766,3991,4234,4536,4971,5329,5989,6169,6488,6970,7275,7545,7739,8358,8683,
Chr4	7044116	7053131	CUFF_PC.15082.10	0	-	7044116	7053131	0	26	439,175,96,96,78,107,135,85,173,118,72,93,156,186,90,78,218,102,210,99,168,148,78,256,65,332,	0,615,886,1236,1424,1580,2106,2347,2528,3041,3387,3766,3991,4234,4536,4971,5324,5989,6169,6488,6970,7275,7545,7739,8358,8683,
Chr4	7044116	7053131	CUFF_PC.15082.13	0	-	7044116	7053131	0	26	439,175,96,96,78,107,135,85,173,118,72,93,156,186,90,78,218,102,210,99,168,148,67,256,65,332,	0,615,886,1236,1424,1580,2106,2347,2528,3041,3387,3766,3991,4234,4536,4971,5324,5989,6169,6488,6970,7275,7545,7739,8358,8683,
Chr4	7044116	7053139	CUFF_PC.15082.14	0	-	7044116	7053139	0	26	430,175,96,96,78,107,135,85,173,118,72,93,156,186,87,78,213,102,210,99,168,148,78,256,65,340,	0,615,886,1236,1424,1580,2106,2347,2528,3041,3387,3766,3991,4234,4536,4971,5329,5989,6169,6488,6970,7275,7545,7739,8358,8683,
Chr4	7044116	7053139	CUFF_PC.15082.15	0	-	7044116	7053139	0	26	439,175,96,96,78,107,135,85,173,118,72,93,156,186,87,78,213,102,210,99,168,148,78,256,65,340,	0,615,886,1236,1424,1580,2106,2347,2528,3041,3387,3766,3991,4234,4536,4971,5329,5989,6169,6488,6970,7275,7545,7739,8358,8683,
Chr4	7044116	7053139	CUFF_PC.15082.16	0	-	7044116	7053139	0	25	439,175,96,96,78,107,135,85,173,118,72,93,156,186,87,78,102,210,99,168,148,78,256,65,340,	0,615,886,1236,1424,1580,2106,2347,2528,3041,3387,3766,3991,4234,4536,4971,5989,6169,6488,6970,7275,7545,7739,8358,8683,
Chr4	7044116	7053162	CUFF_PC.15082.17	0	-	7044116	7053162	0	26	439,175,96,96,78,107,135,85,173,118,72,93,156,186,87,78,226,102,210,99,168,148,67,256,65,363,	0,615,886,1236,1424,1580,2106,2347,2528,3041,3387,3766,3991,4234,4536,4971,5329,5989,6169,6488,6970,7275,7545,7739,8358,8683,
Chr4	7044116	7053060	CUFF_PC.15082.18	0	-	7044116	7053060	0	25	439,175,96,96,78,107,135,85,173,118,72,93,156,186,87,78,231,102,210,99,168,148,67,256,261,	0,615,886,1236,1424,1580,2106,2347,2528,3041,3387,3766,3991,4234,4536,4971,5324,5989,6169,6488,6970,7275,7545,7739,8683,
Chr4	7053435	7055740	CUFF_PC.15059.1	0	-	7053435	7055740	0	5	466,153,133,123,823,	0,553,822,1044,1482,
Chr4	7053435	7055740	CUFF_PC.15059.2	0	-	7053435	7055740	0	5	435,153,133,123,823,	0,553,822,1044,1482,
Chr4	7056201	7061015	CUFF_PC.15062.1	0	+	7056201	7061015	0	5	346,65,1091,487,266,	0,501,647,1872,4548,
Chr4	7056201	7061015	CUFF_PC.15062.2	0	+	7056201	7061015	0	4	566,1091,471,266,	0,647,1888,4548,
Chr4	7057890	7062809	CUFF_PC.15063.7	0	-	7057890	7062809	0	4	698,170,117,110,	0,2855,4587,4809,
Chr4	7057890	7062810	CUFF_PC.15063.1	0	-	7057890	7062810	0	4	698,193,117,111,	0,2855,4587,4809,
Chr4	7057890	7062810	CUFF_PC.15063.2	0	-	7057890	7062810	0	4	698,193,100,111,	0,2855,4587,4809,
Chr4	7057890	7062812	CUFF_PC.15063.3	0	-	7057890	7062812	0	4	698,193,1465,113,	0,2855,3122,4809,
Chr4	7057890	7062816	CUFF_PC.15063.4	0	-	7057890	7062816	0	4	698,193,1430,117,	0,2855,3122,4809,
Chr4	7057890	7062820	CUFF_PC.15063.5	0	-	7057890	7062820	0	3	698,193,121,	0,2855,4809,
Chr4	7057890	7062820	CUFF_PC.15063.6	0	-	7057890	7062820	0	4	698,193,1582,121,	0,2855,3122,4809,
Chr4	7063240	7067724	CUFF_PC.15064.1	0	+	7063240	7067724	0	19	233,144,89,98,61,79,135,198,81,101,118,33,94,89,119,101,384,62,76,	0,335,557,839,1016,1151,1310,1516,1788,1955,2124,2316,2423,2603,2775,2970,3149,3786,4408,
Chr4	7063254	7066908	CUFF_PC.15064.2	0	+	7063254	7066908	0	17	219,144,89,98,61,79,135,198,77,101,118,33,94,89,119,101,519,	0,321,543,825,1002,1137,1296,1502,1778,1941,2110,2302,2409,2589,2761,2956,3135,
Chr4	7071671	7075538	CUFF_PC.15065.1	0	+	7071671	7075538	0	11	367,62,499,87,116,196,177,165,144,57,390,	0,751,905,1490,1650,1911,2224,2495,2923,3153,3477,
Chr4	7071766	7075538	CUFF_PC.15065.3	0	+	7071766	7075538	0	10	272,62,499,87,116,196,177,165,144,714,	0,656,810,1395,1555,1816,2129,2400,2828,3058,
Chr4	7071766	7075538	CUFF_PC.15065.2	0	+	7071766	7075538	0	12	272,62,499,87,116,196,177,165,53,144,57,390,	0,656,810,1395,1555,1816,2129,2400,2666,2828,3058,3382,
Chr4	7071863	7075538	CUFF_PC.15065.4	0	+	7071863	7075538	0	11	175,104,499,87,116,196,177,165,144,57,390,	0,517,713,1298,1458,1719,2032,2303,2731,2961,3285,
Chr4	7071884	7075538	CUFF_PC.15065.6	0	+	7071884	7075538	0	11	154,62,499,87,116,196,177,114,144,57,390,	0,538,692,1277,1437,1698,2011,2333,2710,2940,3264,
Chr4	7071884	7075538	CUFF_PC.15065.5	0	+	7071884	7075538	0	11	154,62,499,87,116,196,177,122,144,57,390,	0,538,692,1277,1437,1698,2011,2325,2710,2940,3264,
Chr4	7075825	7076680	CUFF_PC.15060.1	0	-	7075825	7076680	0	1	855,	0,
Chr4	7077389	7078550	CUFF_PC.15061.1	0	-	7077389	7078550	0	1	1161,	0,
Chr4	7079182	7080445	CUFF_PC.15066.1	0	+	7079182	7080445	0	2	204,541,	0,722,
Chr4	7085848	7088412	CUFF_PC.15067.1	0	+	7085848	7088412	0	3	946,100,697,	0,1667,1867,
Chr4	7089595	7093492	CUFF_PC.15073.1	0	+	7089595	7093492	0	10	143,108,155,88,565,54,98,123,90,395,	0,800,1447,1735,1986,2668,2906,3134,3333,3502,
Chr4	7089718	7093492	CUFF_PC.15073.2	0	+	7089718	7093492	0	10	20,108,150,88,565,54,98,123,90,395,	0,677,1324,1612,1863,2545,2783,3011,3210,3379,
Chr4	7090381	7093492	CUFF_PC.15073.3	0	+	7090381	7093492	0	9	122,155,88,565,54,98,118,90,395,	0,661,949,1200,1882,2120,2353,2547,2716,
Chr4	7090385	7093492	CUFF_PC.15073.4	0	+	7090385	7093492	0	9	118,155,88,565,54,95,123,90,395,	0,657,945,1196,1878,2119,2344,2543,2712,
Chr4	7090385	7093492	CUFF_PC.15073.5	0	+	7090385	7093492	0	9	118,155,78,565,54,98,118,90,395,	0,657,955,1196,1878,2116,2349,2543,2712,
Chr4	7093393	7099825	CUFF_PC.15075.8	0	-	7093393	7099825	0	16	461,285,149,298,102,333,200,185,230,41,99,116,249,226,409,386,	0,634,1002,1340,1836,2020,2623,2924,3190,3530,3732,3961,4163,4522,4833,6046,
Chr4	7093393	7099248	CUFF_PC.15075.10	0	-	7093393	7099248	0	16	461,285,149,298,102,333,200,185,230,88,99,116,249,226,409,25,	0,634,1002,1340,1836,2020,2623,2924,3190,3530,3732,3961,4163,4522,4833,5830,
Chr4	7093393	7099679	CUFF_PC.15075.1	0	-	7093393	7099679	0	16	461,285,149,298,102,333,200,185,230,88,99,116,249,226,409,100,	0,634,1002,1340,1836,2020,2623,2924,3190,3530,3732,3961,4163,4522,4833,6186,
Chr4	7093393	7099825	CUFF_PC.15075.9	0	-	7093393	7099825	0	15	461,285,149,298,333,200,185,230,88,99,116,249,226,409,386,	0,634,1002,1340,2020,2623,2924,3190,3530,3732,3961,4163,4522,4833,6046,
Chr4	7093393	7099855	CUFF_PC.15075.3	0	-	7093393	7099855	0	17	461,285,149,298,102,333,200,185,230,88,99,116,249,226,409,61,276,	0,634,1002,1340,1836,2020,2623,2924,3190,3530,3732,3961,4163,4522,4833,6046,6186,
Chr4	7093393	7099719	CUFF_PC.15075.4	0	-	7093393	7099719	0	16	461,285,149,298,102,333,200,185,230,88,73,116,249,226,409,280,	0,634,1002,1340,1836,2020,2623,2924,3190,3530,3732,3961,4163,4522,4833,6046,
Chr4	7093393	7100604	CUFF_PC.15075.5	0	-	7093393	7100604	0	18	461,285,149,298,102,333,200,185,230,88,99,116,249,226,409,51,19,649,	0,634,1002,1340,1836,2020,2623,2924,3190,3530,3732,3961,4163,4522,4833,6046,6186,6562,
Chr4	7093393	7099855	CUFF_PC.15075.6	0	-	7093393	7099855	0	17	461,285,149,298,102,333,200,185,230,88,99,116,249,226,409,51,276,	0,634,1002,1340,1836,2020,2623,2924,3190,3530,3732,3961,4163,4522,4833,6046,6186,
Chr4	7093393	7099825	CUFF_PC.15075.7	0	-	7093393	7099825	0	16	461,285,149,298,61,333,200,185,230,88,99,116,249,226,409,386,	0,634,1002,1340,1877,2020,2623,2924,3190,3530,3732,3961,4163,4522,4833,6046,
Chr4	7094875	7096108	CUFF_PC.15075.2	0	-	7094875	7096108	0	4	156,58,333,92,	0,398,538,1141,
Chr4	7104509	7108634	CUFF_PC.15068.4	0	+	7104509	7108634	0	10	703,56,121,312,837,302,176,191,134,423,	0,933,1076,1278,1669,2580,2957,3196,3465,3702,
Chr4	7104509	7108634	CUFF_PC.15068.3	0	+	7104509	7108634	0	12	501,46,56,121,312,105,470,302,176,191,134,423,	0,657,933,1076,1278,1669,2036,2580,2957,3196,3465,3702,
Chr4	7104509	7108634	CUFF_PC.15068.2	0	+	7104509	7108634	0	12	256,46,56,121,312,105,470,302,176,191,134,423,	0,657,933,1076,1278,1669,2036,2580,2957,3196,3465,3702,
Chr4	7104509	7108634	CUFF_PC.15068.1	0	+	7104509	7108634	0	12	126,46,56,121,312,105,470,302,176,191,134,423,	0,657,933,1076,1278,1669,2036,2580,2957,3196,3465,3702,
Chr4	7104531	7108634	CUFF_PC.15068.5	0	+	7104531	7108634	0	11	234,46,56,121,312,837,302,176,191,134,423,	0,635,911,1054,1256,1647,2558,2935,3174,3443,3680,
Chr4	7104536	7108634	CUFF_PC.15068.6	0	+	7104536	7108634	0	11	99,46,56,121,312,837,302,176,191,134,423,	0,630,906,1049,1251,1642,2553,2930,3169,3438,3675,
Chr4	7108883	7112480	CUFF_PC.15069.2	0	-	7108883	7112480	0	13	435,150,141,88,56,76,74,159,144,133,107,96,38,	0,527,772,994,1165,1300,1452,1607,1855,2081,2325,2955,3559,
Chr4	7108883	7111813	CUFF_PC.15069.1	0	-	7108883	7111813	0	12	435,150,141,88,56,76,74,159,144,133,107,385,	0,527,772,994,1165,1300,1452,1607,1855,2081,2325,2545,
Chr4	7108883	7112480	CUFF_PC.15069.4	0	-	7108883	7112480	0	12	435,150,141,88,56,76,74,159,144,133,107,38,	0,527,772,994,1165,1300,1452,1607,1855,2081,2325,3559,
Chr4	7108883	7112480	CUFF_PC.15069.3	0	-	7108883	7112480	0	13	435,150,141,88,56,76,74,159,144,133,107,157,38,	0,527,772,994,1165,1300,1452,1607,1855,2081,2325,2955,3559,
Chr4	7115680	7121231	CUFF_PC.15108.15	0	-	7115680	7121231	0	11	598,198,198,117,148,69,246,195,113,119,289,	0,726,1010,1318,1515,1736,1898,2233,2518,4693,5262,
Chr4	7115680	7121245	CUFF_PC.15108.16	0	-	7115680	7121245	0	11	598,198,198,149,99,69,246,195,117,103,303,	0,726,1010,1286,1515,1736,1898,2233,2518,4693,5262,
Chr4	7115680	7121245	CUFF_PC.15108.14	0	-	7115680	7121245	0	11	598,198,198,117,99,69,246,195,117,103,303,	0,726,1010,1318,1515,1736,1898,2233,2518,4693,5262,
Chr4	7115680	7121233	CUFF_PC.15108.13	0	-	7115680	7121233	0	13	598,198,198,117,99,69,246,195,117,618,24,915,291,	0,726,1010,1318,1515,1736,1898,2233,2518,3046,3777,3897,5262,
Chr4	7115680	7121266	CUFF_PC.15108.12	0	-	7115680	7121266	0	14	598,198,198,149,148,69,246,195,117,618,24,669,119,324,	0,726,1010,1286,1515,1736,1898,2233,2518,3046,3777,3897,4693,5262,
Chr4	7115680	7121245	CUFF_PC.15108.10	0	-	7115680	7121245	0	13	598,198,198,149,148,69,246,195,117,755,143,103,303,	0,726,1010,1286,1515,1736,1898,2233,2518,3046,3897,4693,5262,
Chr4	7115680	7121266	CUFF_PC.15108.9	0	-	7115680	7121266	0	11	598,198,198,117,148,69,246,195,117,119,324,	0,726,1010,1318,1515,1736,1898,2233,2518,4693,5262,
Chr4	7115680	7121266	CUFF_PC.15108.8	0	-	7115680	7121266	0	11	598,198,198,149,148,69,246,195,117,119,324,	0,726,1010,1286,1515,1736,1898,2233,2518,4693,5262,
Chr4	7115680	7121245	CUFF_PC.15108.7	0	-	7115680	7121245	0	12	598,198,198,149,148,69,246,195,117,971,103,303,	0,726,1010,1286,1515,1736,1898,2233,2518,3046,4693,5262,
Chr4	7115680	7121245	CUFF_PC.15108.6	0	-	7115680	7121245	0	15	598,198,198,149,99,69,246,195,117,347,181,24,669,103,303,	0,726,1010,1286,1515,1736,1898,2233,2518,3046,3483,3777,3897,4693,5262,
Chr4	7115680	7121245	CUFF_PC.15108.5	0	-	7115680	7121245	0	13	598,198,198,117,148,69,246,195,117,618,24,915,303,	0,726,1010,1318,1515,1736,1898,2233,2518,3046,3777,3897,5262,
Chr4	7115680	7121300	CUFF_PC.15108.4	0	-	7115680	7121300	0	11	598,198,198,117,148,69,246,195,117,103,358,	0,726,1010,1318,1515,1736,1898,2233,2518,4693,5262,
Chr4	7115680	7121300	CUFF_PC.15108.3	0	-	7115680	7121300	0	11	598,198,198,149,148,69,246,195,117,103,358,	0,726,1010,1286,1515,1736,1898,2233,2518,4693,5262,
Chr4	7115680	7121303	CUFF_PC.15108.2	0	-	7115680	7121303	0	14	598,96,198,117,99,69,246,195,117,618,24,669,103,361,	0,726,1010,1318,1515,1736,1898,2233,2518,3046,3777,3897,4693,5262,
Chr4	7115680	7121303	CUFF_PC.15108.1	0	-	7115680	7121303	0	14	598,198,198,117,99,69,246,195,117,618,24,669,103,361,	0,726,1010,1318,1515,1736,1898,2233,2518,3046,3777,3897,4693,5262,
Chr4	7117719	7121233	CUFF_PC.15108.11	0	-	7117719	7121233	0	6	105,195,117,755,103,291,	0,194,479,1007,2654,3223,
Chr4	7125660	7128125	CUFF_PC.15108-2.1	0	-	7125660	7128125	0	6	206,114,129,90,109,167,	0,1186,1390,1679,1863,2298,
Chr4	7126638	7128118	CUFF_PC.15108-2.3	0	-	7126638	7128118	0	5	322,129,90,95,160,	0,412,701,885,1320,
Chr4	7126638	7128103	CUFF_PC.15108-2.4	0	-	7126638	7128103	0	5	322,86,86,109,145,	0,412,701,885,1320,
Chr4	7126638	7128118	CUFF_PC.15108-2.2	0	-	7126638	7128118	0	4	322,129,90,160,	0,412,701,1320,
Chr4	7129122	7133385	CUFF_PC.15109.4	0	-	7129122	7133385	0	11	523,198,195,149,148,69,249,195,117,540,680,	0,651,936,1211,1438,1661,1836,2174,2458,2852,3583,
Chr4	7129122	7133381	CUFF_PC.15109.3	0	-	7129122	7133381	0	10	523,198,195,149,148,69,249,191,117,1407,	0,651,936,1211,1438,1661,1836,2174,2458,2852,
Chr4	7129122	7133225	CUFF_PC.15109.2	0	-	7129122	7133225	0	9	523,198,195,375,69,249,195,113,1251,	0,651,936,1211,1661,1836,2174,2458,2852,
Chr4	7129122	7133194	CUFF_PC.15109.1	0	-	7129122	7133194	0	8	523,198,424,69,249,195,117,1220,	0,651,936,1661,1836,2174,2458,2852,
Chr4	7133895	7138510	CUFF_PC.15071.3	0	-	7133895	7138510	0	12	923,50,114,81,82,55,231,706,88,107,119,348,	0,1057,1201,1448,1615,1786,2002,2388,3432,3601,3797,4267,
Chr4	7133895	7138510	CUFF_PC.15071.5	0	-	7133895	7138510	0	14	437,121,50,114,81,82,55,68,81,706,88,107,119,348,	0,802,1057,1201,1448,1615,1786,2002,2152,2388,3432,3601,3797,4267,
Chr4	7133895	7138510	CUFF_PC.15071.4	0	-	7133895	7138510	0	13	437,121,50,114,81,82,55,218,706,88,107,119,348,	0,802,1057,1201,1448,1615,1786,2002,2388,3432,3601,3797,4267,
Chr4	7133895	7138489	CUFF_PC.15071.2	0	-	7133895	7138489	0	13	437,201,50,114,81,82,55,231,706,88,107,119,327,	0,722,1057,1201,1448,1615,1786,2002,2388,3432,3601,3797,4267,
Chr4	7133895	7138462	CUFF_PC.15071.1	0	-	7133895	7138462	0	12	437,121,50,114,81,82,55,231,706,88,107,300,	0,802,1057,1201,1448,1615,1786,2002,2388,3432,3601,4267,
Chr4	7137692	7138034	CUFF_PC.15071.6	0	-	7137692	7138034	0	2	119,134,	0,208,
Chr4	7142921	7147391	CUFF_PC.15070.1	0	+	7142921	7147391	0	8	296,204,79,62,100,42,42,439,	0,571,2715,3085,3250,3715,3870,4031,
Chr4	7143021	7146264	CUFF_PC.15070.2	0	+	7143021	7146264	0	5	264,204,79,62,93,	0,471,2615,2985,3150,
Chr4	7143118	7147391	CUFF_PC.15070.3	0	+	7143118	7147391	0	7	99,204,62,100,42,42,439,	0,374,2888,3053,3518,3673,3834,
Chr4	7147864	7150553	CUFF_PC.15079.1	0	+	7147864	7150553	0	7	474,92,211,238,139,531,341,	0,571,750,1052,1383,1599,2348,
Chr4	7148123	7150553	CUFF_PC.15079.2	0	+	7148123	7150553	0	7	215,98,211,238,139,531,341,	0,306,491,793,1124,1340,2089,
Chr4	7148247	7150553	CUFF_PC.15079.3	0	+	7148247	7150553	0	8	91,89,211,238,139,531,148,124,	0,191,367,669,1000,1216,1965,2182,
Chr4	7149868	7153766	CUFF_PC.15080.4	0	-	7149868	7153766	0	9	663,151,56,238,211,155,135,1257,180,	0,761,1018,1191,1538,1872,2104,2305,3718,
Chr4	7149868	7153678	CUFF_PC.15080.3	0	-	7149868	7153678	0	7	663,151,238,211,155,1257,92,	0,761,1191,1538,1872,2305,3718,
Chr4	7149868	7153766	CUFF_PC.15080.2	0	-	7149868	7153766	0	8	663,122,238,211,155,135,1257,180,	0,761,1191,1538,1872,2104,2305,3718,
Chr4	7149868	7153766	CUFF_PC.15080.1	0	-	7149868	7153766	0	8	663,151,238,211,155,135,1257,180,	0,761,1191,1538,1872,2104,2305,3718,
Chr4	7149868	7153766	CUFF_PC.15080.5	0	-	7149868	7153766	0	8	663,122,238,211,155,126,1257,180,	0,761,1191,1538,1872,2104,2305,3718,
Chr4	7149868	7153729	CUFF_PC.15080.6	0	-	7149868	7153729	0	8	663,151,238,211,132,135,1257,143,	0,761,1191,1538,1895,2104,2305,3718,
Chr4	7149868	7153753	CUFF_PC.15080.7	0	-	7149868	7153753	0	7	663,122,238,211,135,1257,57,	0,761,1191,1538,2104,2305,3828,
Chr4	7156287	7158047	CUFF_PC.15074.1	0	+	7156287	7158047	0	4	276,174,137,553,	0,542,803,1207,
Chr4	7156309	7158047	CUFF_PC.15074.2	0	+	7156309	7158047	0	3	254,174,957,	0,520,781,
Chr4	7158114	7159592	CUFF_PC.15074-2.1	0	+	7158114	7159592	0	3	164,174,912,	0,283,566,
Chr4	7160242	7163427	CUFF_PC.15072.1	0	-	7160242	7163427	0	10	54,353,69,63,102,195,243,105,123,644,	0,76,539,717,861,1046,1319,1894,2094,2541,
Chr4	7164903	7165722	CUFF_PC.15077.1	0	+	7164903	7165722	0	1	819,	0,
Chr4	7173197	7174439	CUFF_PC.15078.1	0	-	7173197	7174439	0	1	1242,	0,
Chr4	7174885	7177888	CUFF_PC.15083.8	0	-	7174885	7177888	0	11	352,84,98,111,52,77,57,101,97,113,345,	0,440,609,940,1157,1310,1513,1674,1863,2047,2658,
Chr4	7174885	7177776	CUFF_PC.15083.2	0	-	7174885	7177776	0	11	352,84,98,111,52,77,57,101,97,104,233,	0,440,609,940,1157,1310,1513,1674,1863,2051,2658,
Chr4	7174885	7177803	CUFF_PC.15083.3	0	-	7174885	7177803	0	11	352,84,98,111,52,81,57,101,97,113,260,	0,440,609,940,1157,1306,1513,1674,1863,2047,2658,
Chr4	7174885	7177811	CUFF_PC.15083.4	0	-	7174885	7177811	0	11	352,84,73,111,52,77,57,101,97,113,268,	0,440,609,940,1157,1310,1513,1674,1863,2047,2658,
Chr4	7174885	7177821	CUFF_PC.15083.5	0	-	7174885	7177821	0	11	352,84,73,111,52,77,57,101,97,109,278,	0,440,609,940,1157,1310,1513,1674,1863,2051,2658,
Chr4	7174885	7177827	CUFF_PC.15083.6	0	-	7174885	7177827	0	11	352,84,98,111,52,77,57,101,97,108,284,	0,440,609,940,1157,1310,1513,1674,1863,2047,2658,
Chr4	7174885	7177888	CUFF_PC.15083.7	0	-	7174885	7177888	0	11	352,84,98,111,52,77,57,101,97,109,345,	0,440,609,940,1157,1310,1513,1674,1863,2051,2658,
Chr4	7174885	7177705	CUFF_PC.15083.1	0	-	7174885	7177705	0	11	352,84,98,111,52,81,57,101,97,109,162,	0,440,609,940,1157,1306,1513,1674,1863,2051,2658,
Chr4	7180349	7184038	CUFF_PC.15090.4	0	+	7180349	7184038	0	9	190,104,236,252,77,728,53,579,68,	0,860,1056,1384,1777,1925,2875,3010,3621,
Chr4	7180349	7184038	CUFF_PC.15090.1	0	+	7180349	7184038	0	9	190,104,236,252,77,732,53,579,68,	0,860,1056,1384,1777,1925,2875,3010,3621,
Chr4	7180349	7184038	CUFF_PC.15090.5	0	+	7180349	7184038	0	10	190,104,236,252,77,322,57,53,579,68,	0,860,1056,1384,1777,1925,2596,2875,3010,3621,
Chr4	7180376	7184038	CUFF_PC.15090.6	0	+	7180376	7184038	0	10	163,104,236,252,77,322,61,53,579,68,	0,833,1029,1357,1750,1898,2569,2848,2983,3594,
Chr4	7180397	7183651	CUFF_PC.15090.7	0	+	7180397	7183651	0	9	142,104,236,252,77,322,57,53,289,	0,812,1008,1336,1729,1877,2548,2827,2965,
Chr4	7180411	7184038	CUFF_PC.15090.8	0	+	7180411	7184038	0	10	128,95,236,252,77,313,57,53,579,68,	0,807,994,1322,1715,1872,2534,2813,2948,3559,
Chr4	7180411	7184038	CUFF_PC.15090.9	0	+	7180411	7184038	0	10	128,95,236,252,77,313,61,53,579,68,	0,807,994,1322,1715,1872,2534,2813,2948,3559,
Chr4	7180423	7184038	CUFF_PC.15090.10	0	+	7180423	7184038	0	9	116,104,236,252,77,322,332,579,68,	0,786,982,1310,1703,1851,2522,2936,3547,
Chr4	7180477	7184038	CUFF_PC.15090.11	0	+	7180477	7184038	0	9	836,236,252,77,322,57,53,579,68,	0,928,1256,1649,1797,2468,2747,2882,3493,
Chr4	7180477	7184038	CUFF_PC.15090.2	0	+	7180477	7184038	0	9	836,236,252,77,322,61,53,579,68,	0,928,1256,1649,1797,2468,2747,2882,3493,
Chr4	7180505	7182841	CUFF_PC.15090.3	0	+	7180505	7182841	0	6	34,95,236,252,77,558,	0,713,900,1228,1621,1778,
Chr4	7183574	7185571	CUFF_PC.15092.1	0	-	7183574	7185571	0	7	519,99,93,57,78,106,232,	0,679,1016,1208,1367,1570,1765,
Chr4	7183574	7185587	CUFF_PC.15092.2	0	-	7183574	7185587	0	7	519,99,93,93,78,106,248,	0,679,1016,1179,1367,1570,1765,
Chr4	7183574	7185587	CUFF_PC.15092.3	0	-	7183574	7185587	0	7	519,99,93,86,78,106,248,	0,679,1016,1179,1367,1570,1765,
Chr4	7183574	7185571	CUFF_PC.15092.4	0	-	7183574	7185571	0	7	519,99,8,86,78,106,232,	0,679,1016,1179,1367,1570,1765,
Chr4	7183574	7185581	CUFF_PC.15092.5	0	-	7183574	7185581	0	6	519,99,256,133,106,242,	0,679,1016,1367,1570,1765,
Chr4	7183574	7185581	CUFF_PC.15092.6	0	-	7183574	7185581	0	7	519,99,93,86,133,106,242,	0,679,1016,1179,1367,1570,1765,
Chr4	7186011	7189878	CUFF_PC.15085.1	0	-	7186011	7189878	0	18	302,117,45,66,63,66,73,56,87,63,76,92,51,91,133,81,144,388,	0,391,590,727,891,1047,1202,1348,1490,1672,1814,1964,2143,2332,2516,2801,3008,3479,
Chr4	7186011	7189962	CUFF_PC.15085.3	0	-	7186011	7189962	0	18	302,117,45,72,63,66,73,56,87,63,76,92,51,91,133,81,144,472,	0,391,590,721,891,1047,1202,1348,1490,1672,1814,1964,2143,2332,2516,2801,3008,3479,
Chr4	7186011	7189888	CUFF_PC.15085.2	0	-	7186011	7189888	0	18	299,117,45,72,63,66,73,56,87,63,76,92,51,91,133,81,144,398,	0,391,590,721,891,1047,1202,1348,1490,1672,1814,1964,2143,2332,2516,2801,3008,3479,
Chr4	7192532	7195110	CUFF_PC.15084.1	0	-	7192532	7195110	0	4	1181,204,237,447,	0,1274,1571,2131,
Chr4	7192532	7195216	CUFF_PC.15084.4	0	-	7192532	7195216	0	4	1181,218,237,553,	0,1274,1571,2131,
Chr4	7192532	7195214	CUFF_PC.15084.3	0	-	7192532	7195214	0	5	258,231,218,237,551,	0,950,1274,1571,2131,
Chr4	7192532	7195212	CUFF_PC.15084.2	0	-	7192532	7195212	0	3	1181,218,1109,	0,1274,1571,
Chr4	7196363	7199938	CUFF_PC.15145.2	0	+	7196363	7199938	0	3	390,84,115,	0,527,3460,
Chr4	7196363	7197226	CUFF_PC.15145.1	0	+	7196363	7197226	0	2	390,336,	0,527,
Chr4	7196434	7197226	CUFF_PC.15145.3	0	+	7196434	7197226	0	2	319,330,	0,462,
Chr4	7196990	7201482	CUFF_PC.15147.3	0	-	7196990	7201482	0	5	1018,1015,312,1135,562,	0,1127,2233,2654,3930,
Chr4	7196990	7201482	CUFF_PC.15147.4	0	-	7196990	7201482	0	5	1018,1056,226,1135,562,	0,1086,2319,2654,3930,
Chr4	7196990	7201486	CUFF_PC.15147.1	0	-	7196990	7201486	0	5	1018,1056,312,1142,566,	0,1086,2233,2647,3930,
Chr4	7196990	7201482	CUFF_PC.15147.2	0	-	7196990	7201482	0	5	1018,918,312,1135,562,	0,1224,2233,2654,3930,
Chr4	7201367	7209787	CUFF_PC.15145-2.1	0	+	7201367	7209787	0	19	204,205,770,154,70,647,162,152,99,1072,297,1172,85,63,158,73,48,117,525,	0,283,684,1539,1785,1983,2707,2991,3282,3543,4690,5061,6378,6585,6719,6976,7148,7548,7895,
Chr4	7201367	7209787	CUFF_PC.15145-2.2	0	+	7201367	7209787	0	19	204,215,560,184,154,647,162,152,99,1072,297,1172,85,63,158,73,48,117,525,	0,283,635,1270,1539,1983,2707,2991,3282,3543,4690,5061,6378,6585,6719,6976,7148,7548,7895,
Chr4	7201573	7209787	CUFF_PC.15145-2.4	0	+	7201573	7209787	0	16	282,819,154,647,154,390,1072,287,1172,85,63,158,73,48,117,525,	0,429,1333,1777,2509,2785,3337,4494,4855,6172,6379,6513,6770,6942,7342,7689,
Chr4	7201573	7209787	CUFF_PC.15145-2.3	0	+	7201573	7209787	0	18	282,140,529,154,647,162,152,99,1072,302,1172,85,63,158,73,48,117,525,	0,429,719,1333,1777,2501,2785,3076,3337,4484,4855,6172,6379,6513,6770,6942,7342,7689,
Chr4	7201580	7209787	CUFF_PC.15145-2.5	0	+	7201580	7209787	0	18	275,410,184,154,647,162,152,99,1072,297,1172,85,63,158,73,48,117,525,	0,422,1057,1326,1770,2494,2778,3069,3330,4477,4848,6165,6372,6506,6763,6935,7335,7682,
Chr4	7201649	7209787	CUFF_PC.15145-2.6	0	+	7201649	7209787	0	19	206,410,184,154,647,162,152,99,1072,297,1172,85,63,158,73,48,40,117,525,	0,353,988,1257,1701,2425,2709,3000,3261,4408,4779,6096,6303,6437,6694,6866,7045,7266,7613,
Chr4	7201655	7209787	CUFF_PC.15145-2.7	0	+	7201655	7209787	0	16	200,811,154,647,162,390,1072,297,1172,85,63,158,73,48,117,525,	0,355,1251,1695,2419,2703,3255,4402,4773,6090,6297,6431,6688,6860,7260,7607,
Chr4	7210806	7213376	CUFF_PC.15087.2	0	+	7210806	7213376	0	7	316,48,56,131,427,337,726,	0,406,549,675,904,1422,1844,
Chr4	7210806	7213376	CUFF_PC.15087.1	0	+	7210806	7213376	0	8	67,157,48,56,131,447,337,726,	0,159,406,549,675,884,1422,1844,
Chr4	7210903	7213376	CUFF_PC.15087.3	0	+	7210903	7213376	0	7	219,48,56,131,253,337,726,	0,309,452,578,981,1325,1747,
Chr4	7214576	7216715	CUFF_PC.15088.1	0	+	7214576	7216715	0	2	345,1401,	0,738,
Chr4	7214709	7216715	CUFF_PC.15088.2	0	+	7214709	7216715	0	1	2006,	0,
Chr4	7219651	7222166	CUFF_PC.15086.1	0	-	7219651	7222166	0	1	2515,	0,
Chr4	7227970	7229993	CUFF_PC.15089.1	0	-	7227970	7229993	0	5	456,180,110,39,334,	0,1027,1318,1538,1689,
Chr4	7227970	7229982	CUFF_PC.15089.2	0	-	7227970	7229982	0	5	456,184,110,39,323,	0,1023,1318,1538,1689,
Chr4	7231818	7234546	CUFF_PC.15091.1	0	+	7231818	7234546	0	5	543,153,137,228,787,	0,1076,1331,1557,1941,
Chr4	7231827	7234546	CUFF_PC.15091.2	0	+	7231827	7234546	0	4	1220,137,228,787,	0,1322,1548,1932,
Chr4	7231847	7234546	CUFF_PC.15091.3	0	+	7231847	7234546	0	5	514,146,137,228,787,	0,1054,1302,1528,1912,
Chr4	7231857	7234546	CUFF_PC.15091.4	0	+	7231857	7234546	0	5	279,153,137,228,787,	0,1037,1292,1518,1902,
Chr4	7239199	7241675	CUFF_PC.15093.1	0	+	7239199	7241675	0	5	741,68,132,162,663,	0,1205,1365,1573,1813,
Chr4	7241905	7243228	CUFF_PC.15094.2	0	-	7241905	7243228	0	4	290,123,182,376,	0,393,642,947,
Chr4	7241905	7243071	CUFF_PC.15094.1	0	-	7241905	7243071	0	4	290,123,166,219,	0,393,642,947,
Chr4	7246337	7248413	CUFF_PC.15095.1	0	-	7246337	7248413	0	6	169,390,187,472,214,96,	0,252,751,1038,1588,1980,
Chr4	7254028	7256406	CUFF_PC.15111.1	0	+	7254028	7256406	0	5	504,323,148,33,459,	0,722,1537,1795,1919,
Chr4	7254055	7256406	CUFF_PC.15111.2	0	+	7254055	7256406	0	5	477,323,148,25,459,	0,695,1510,1776,1892,
Chr4	7255644	7261154	CUFF_PC.15112.1	0	-	7255644	7261154	0	21	1099,90,91,179,78,123,96,126,97,77,106,84,192,126,33,97,51,40,82,59,313,	0,1190,1370,1630,1913,2089,2303,2467,2677,2858,3021,3215,3383,3649,4046,4184,4371,4504,4665,4867,5197,
Chr4	7255644	7261170	CUFF_PC.15112.5	0	-	7255644	7261170	0	21	1099,90,91,179,78,123,96,126,97,77,106,84,192,126,54,97,51,79,82,59,329,	0,1190,1370,1630,1913,2089,2303,2467,2677,2858,3021,3215,3383,3649,4046,4184,4371,4504,4665,4867,5197,
Chr4	7255644	7261154	CUFF_PC.15112.4	0	-	7255644	7261154	0	21	1099,90,91,179,78,123,96,126,97,77,99,84,192,126,33,97,51,40,82,59,313,	0,1190,1370,1630,1913,2089,2303,2467,2677,2858,3021,3215,3383,3649,4046,4184,4371,4504,4665,4867,5197,
Chr4	7255644	7261180	CUFF_PC.15112.3	0	-	7255644	7261180	0	21	1099,90,91,179,78,123,96,126,97,77,99,84,192,126,33,97,51,79,82,59,339,	0,1190,1370,1630,1913,2089,2303,2467,2677,2858,3021,3215,3383,3649,4046,4184,4371,4504,4665,4867,5197,
Chr4	7255644	7261179	CUFF_PC.15112.2	0	-	7255644	7261179	0	22	1099,90,91,179,78,123,96,126,97,77,106,84,192,126,33,97,51,79,82,59,25,133,	0,1190,1370,1630,1913,2089,2303,2467,2677,2858,3021,3215,3383,3649,4046,4184,4371,4504,4665,4867,5197,5402,
Chr4	7259506	7261154	CUFF_PC.15112.6	0	-	7259506	7261154	0	8	53,33,97,51,79,82,59,313,	0,184,322,509,642,803,1005,1335,
Chr4	7263575	7265879	CUFF_PC.15101.1	0	+	7263575	7265879	0	6	516,227,99,159,257,349,	0,902,1205,1376,1605,1955,
Chr4	7263719	7265879	CUFF_PC.15101.2	0	+	7263719	7265879	0	6	372,227,90,72,257,349,	0,758,1070,1319,1461,1811,
Chr4	7266545	7267154	CUFF_PC.15096.1	0	-	7266545	7267154	0	1	609,	0,
Chr4	7269537	7270328	CUFF_PC.15097.1	0	-	7269537	7270328	0	1	791,	0,
Chr4	7273856	7274907	CUFF_PC.15098.1	0	-	7273856	7274907	0	2	451,256,	0,795,
Chr4	7281307	7281919	CUFF_PC.15099.1	0	-	7281307	7281919	0	1	612,	0,
Chr4	7283247	7283739	CUFF_PC.15100.1	0	-	7283247	7283739	0	1	492,	0,
Chr4	7284473	7287578	CUFF_PC.15102.1	0	+	7284473	7287578	0	8	243,126,99,143,109,108,141,611,	0,910,1215,1419,1659,1884,2086,2494,
Chr4	7285902	7287578	CUFF_PC.15102.2	0	+	7285902	7287578	0	5	133,109,108,141,600,	0,230,455,657,1076,
Chr4	7287802	7289225	CUFF_PC.15103.1	0	+	7287802	7289225	0	1	1423,	0,
Chr4	7289191	7291120	CUFF_PC.15104.1	0	-	7289191	7291120	0	1	1929,	0,
Chr4	7303984	7307237	CUFF_PC.15110.2	0	+	7303984	7307237	0	4	1784,114,563,478,	0,1895,2127,2775,
Chr4	7303984	7307237	CUFF_PC.15110.1	0	+	7303984	7307237	0	4	1776,114,563,478,	0,1895,2127,2775,
Chr4	7313778	7316871	CUFF_PC.15117.3	0	-	7313778	7316871	0	3	1359,356,1157,	0,1428,1936,
Chr4	7313778	7316871	CUFF_PC.15117.2	0	-	7313778	7316871	0	4	308,171,356,1157,	0,1188,1428,1936,
Chr4	7313778	7316773	CUFF_PC.15117.1	0	-	7313778	7316773	0	4	500,171,356,1059,	0,1188,1428,1936,
Chr4	7317507	7319774	CUFF_PC.15107.1	0	-	7317507	7319774	0	2	889,1052,	0,1215,
Chr4	7321147	7322510	CUFF_PC.15105.1	0	-	7321147	7322510	0	2	863,132,	0,1231,
Chr4	7324755	7326867	CUFF_PC.15106.1	0	+	7324755	7326867	0	2	419,829,	0,1283,
Chr4	7324971	7325995	CUFF_PC.15106.2	0	+	7324971	7325995	0	2	203,78,	0,946,
Chr4	7327991	7329192	CUFF_PC.15113.1	0	-	7327991	7329192	0	3	267,39,440,	0,433,761,
Chr4	7331283	7333014	CUFF_PC.15114.1	0	+	7331283	7333014	0	2	207,1257,	0,474,
Chr4	7333917	7335120	CUFF_PC.15115.1	0	+	7333917	7335120	0	2	158,779,	0,424,
Chr4	7336329	7338180	CUFF_PC.15119.1	0	+	7336329	7338180	0	2	819,895,	0,956,
Chr4	7336329	7338180	CUFF_PC.15119.2	0	+	7336329	7338180	0	2	883,895,	0,956,
Chr4	7342799	7343731	CUFF_PC.15120.1	0	-	7342799	7343731	0	1	932,	0,
Chr4	7349661	7353117	CUFF_PC.15116.1	0	-	7349661	7353117	0	9	379,200,79,366,367,139,271,110,381,	0,459,749,908,1355,1804,2028,2406,3075,
Chr4	7365223	7368681	CUFF_PC.15122.6	0	-	7365223	7368681	0	11	322,93,71,70,78,159,108,72,141,396,152,	0,404,595,752,903,1061,1293,1476,1650,1874,3306,
Chr4	7365223	7368806	CUFF_PC.15122.7	0	-	7365223	7368806	0	12	322,93,71,70,78,159,108,72,141,428,56,277,	0,404,595,752,903,1061,1293,1476,1650,1874,2398,3306,
Chr4	7365223	7368450	CUFF_PC.15122.8	0	-	7365223	7368450	0	11	322,93,71,70,78,159,108,72,141,163,249,	0,404,595,752,903,1061,1293,1476,1650,1874,2978,
Chr4	7365223	7368730	CUFF_PC.15122.9	0	-	7365223	7368730	0	12	322,93,71,63,78,159,108,72,141,428,56,201,	0,404,595,752,903,1061,1293,1476,1650,1874,2398,3306,
Chr4	7365223	7368671	CUFF_PC.15122.5	0	-	7365223	7368671	0	11	322,93,71,70,78,159,108,72,141,141,142,	0,404,595,752,903,1061,1293,1476,1650,1874,3306,
Chr4	7365223	7368671	CUFF_PC.15122.4	0	-	7365223	7368671	0	11	322,93,71,70,78,159,108,72,141,115,142,	0,404,595,752,903,1061,1293,1476,1650,1874,3306,
Chr4	7365223	7368662	CUFF_PC.15122.3	0	-	7365223	7368662	0	12	322,93,71,70,78,159,108,72,141,413,56,133,	0,404,595,752,903,1061,1293,1476,1650,1874,2398,3306,
Chr4	7365223	7368657	CUFF_PC.15122.1	0	-	7365223	7368657	0	11	322,93,71,70,78,159,108,72,141,98,128,	0,404,595,752,903,1061,1293,1476,1650,1874,3306,
Chr4	7365223	7368722	CUFF_PC.15122.2	0	-	7365223	7368722	0	12	322,93,71,70,78,159,108,72,141,396,56,193,	0,404,595,752,903,1061,1293,1476,1650,1874,2398,3306,
Chr4	7375854	7380372	CUFF_PC.15121.1	0	+	7375854	7380372	0	7	32,167,111,93,150,59,306,	0,328,725,2496,2760,4003,4212,
Chr4	7376161	7380372	CUFF_PC.15121.3	0	+	7376161	7380372	0	6	188,111,93,117,59,306,	0,418,2189,2453,3696,3905,
Chr4	7376161	7380372	CUFF_PC.15121.2	0	+	7376161	7380372	0	4	188,111,59,306,	0,418,3696,3905,
Chr4	7376187	7380372	CUFF_PC.15121.4	0	+	7376187	7380372	0	6	162,111,87,150,59,306,	0,392,2169,2427,3670,3879,
Chr4	7376214	7380372	CUFF_PC.15121.5	0	+	7376214	7380372	0	5	135,93,150,59,306,	0,2136,2400,3643,3852,
Chr4	7376267	7380372	CUFF_PC.15121.6	0	+	7376267	7380372	0	5	82,111,534,59,306,	0,312,2083,3590,3799,
Chr4	7385694	7386931	CUFF_PC.15118.1	0	-	7385694	7386931	0	1	1237,	0,
Chr4	7389423	7396511	CUFF_PC.15178.1	0	+	7389423	7396511	0	9	547,363,117,328,156,168,434,114,626,	0,3267,4065,4425,4978,5432,5694,6251,6462,
Chr4	7389603	7396511	CUFF_PC.15178.33	0	+	7389603	7396511	0	10	367,363,97,328,156,359,141,210,114,626,	0,3087,3885,4245,4798,5061,5514,5738,6071,6282,
Chr4	7389603	7396511	CUFF_PC.15178.22	0	+	7389603	7396511	0	10	367,363,97,328,156,168,141,210,114,626,	0,3087,3885,4245,4798,5252,5514,5738,6071,6282,
Chr4	7389607	7396511	CUFF_PC.15178.43	0	+	7389607	7396511	0	10	363,363,97,335,156,168,141,210,114,626,	0,3083,3881,4234,4794,5248,5510,5734,6067,6278,
Chr4	7389608	7396511	CUFF_PC.15178.44	0	+	7389608	7396511	0	10	362,363,97,335,172,168,141,210,114,626,	0,3082,3880,4233,4777,5247,5509,5733,6066,6277,
Chr4	7389631	7396511	CUFF_PC.15178.45	0	+	7389631	7396511	0	10	339,363,97,335,156,168,141,194,114,626,	0,3059,3857,4210,4770,5224,5486,5726,6043,6254,
Chr4	7389634	7396511	CUFF_PC.15178.46	0	+	7389634	7396511	0	10	336,366,97,335,156,359,141,210,114,626,	0,3053,3854,4207,4767,5030,5483,5707,6040,6251,
Chr4	7389634	7396511	CUFF_PC.15178.47	0	+	7389634	7396511	0	10	336,366,97,335,172,168,141,210,114,626,	0,3053,3854,4207,4751,5221,5483,5707,6040,6251,
Chr4	7389635	7396511	CUFF_PC.15178.2	0	+	7389635	7396511	0	9	335,363,97,335,638,141,210,114,626,	0,3055,3853,4206,4750,5482,5706,6039,6250,
Chr4	7391207	7396511	CUFF_PC.15178.4	0	+	7391207	7396511	0	10	519,1177,97,335,156,168,141,210,114,626,	0,669,2281,2634,3194,3648,3910,4134,4467,4678,
Chr4	7391207	7396511	CUFF_PC.15178.5	0	+	7391207	7396511	0	11	519,363,97,335,156,168,141,210,95,177,354,	0,1483,2281,2634,3194,3648,3910,4134,4486,4678,4950,
Chr4	7391207	7396511	CUFF_PC.15178.6	0	+	7391207	7396511	0	11	519,521,366,97,335,156,168,141,210,114,626,	0,669,1480,2281,2634,3194,3648,3910,4134,4467,4678,
Chr4	7391207	7396511	CUFF_PC.15178.3	0	+	7391207	7396511	0	11	519,363,97,335,156,168,141,210,114,177,354,	0,1483,2281,2634,3194,3648,3910,4134,4467,4678,4950,
Chr4	7391233	7396511	CUFF_PC.15178.17	0	+	7391233	7396511	0	9	493,363,97,328,622,141,210,114,626,	0,1457,2255,2615,3168,3884,4108,4441,4652,
Chr4	7391233	7396511	CUFF_PC.15178.8	0	+	7391233	7396511	0	10	493,363,97,335,172,168,141,210,114,626,	0,1457,2255,2608,3152,3622,3884,4108,4441,4652,
Chr4	7391233	7396511	CUFF_PC.15178.7	0	+	7391233	7396511	0	10	493,521,366,97,335,622,141,210,114,626,	0,643,1454,2255,2608,3168,3884,4108,4441,4652,
Chr4	7391233	7396511	CUFF_PC.15178.16	0	+	7391233	7396511	0	10	493,363,97,335,156,168,141,194,114,626,	0,1457,2255,2608,3168,3622,3884,4124,4441,4652,
Chr4	7391233	7396511	CUFF_PC.15178.15	0	+	7391233	7396511	0	10	493,363,97,335,172,168,141,194,114,626,	0,1457,2255,2608,3152,3622,3884,4124,4441,4652,
Chr4	7391233	7396511	CUFF_PC.15178.14	0	+	7391233	7396511	0	10	493,363,97,328,156,168,141,210,114,626,	0,1457,2255,2615,3168,3622,3884,4108,4441,4652,
Chr4	7391233	7396511	CUFF_PC.15178.13	0	+	7391233	7396511	0	9	493,363,97,335,622,141,194,114,626,	0,1457,2255,2608,3168,3884,4124,4441,4652,
Chr4	7391233	7396511	CUFF_PC.15178.12	0	+	7391233	7396511	0	10	493,363,97,335,156,128,141,210,114,626,	0,1457,2255,2608,3168,3662,3884,4108,4441,4652,
Chr4	7391233	7396511	CUFF_PC.15178.11	0	+	7391233	7396511	0	10	493,366,97,335,156,168,141,210,114,626,	0,1454,2255,2608,3168,3622,3884,4108,4441,4652,
Chr4	7391233	7396511	CUFF_PC.15178.10	0	+	7391233	7396511	0	9	493,363,97,328,638,141,210,114,626,	0,1457,2255,2615,3152,3884,4108,4441,4652,
Chr4	7391233	7396511	CUFF_PC.15178.9	0	+	7391233	7396511	0	9	493,363,97,335,622,141,210,114,626,	0,1457,2255,2608,3168,3884,4108,4441,4652,
Chr4	7391234	7396511	CUFF_PC.15178.18	0	+	7391234	7396511	0	10	492,521,363,97,328,622,141,210,114,626,	0,642,1456,2254,2614,3167,3883,4107,4440,4651,
Chr4	7391236	7396511	CUFF_PC.15178.19	0	+	7391236	7396511	0	10	490,366,97,328,156,168,141,210,114,626,	0,1451,2252,2612,3165,3619,3881,4105,4438,4649,
Chr4	7391269	7396511	CUFF_PC.15178.21	0	+	7391269	7396511	0	10	457,363,97,328,172,359,141,194,114,626,	0,1421,2219,2579,3116,3395,3848,4088,4405,4616,
Chr4	7391269	7396511	CUFF_PC.15178.20	0	+	7391269	7396511	0	10	457,363,97,335,172,359,141,210,114,626,	0,1421,2219,2572,3116,3395,3848,4072,4405,4616,
Chr4	7391276	7396511	CUFF_PC.15178.35	0	+	7391276	7396511	0	10	450,366,97,328,156,128,141,210,114,626,	0,1411,2212,2572,3125,3619,3841,4065,4398,4609,
Chr4	7391276	7396511	CUFF_PC.15178.34	0	+	7391276	7396511	0	10	450,363,97,328,172,168,141,210,114,626,	0,1414,2212,2572,3109,3579,3841,4065,4398,4609,
Chr4	7391276	7396511	CUFF_PC.15178.32	0	+	7391276	7396511	0	10	450,366,97,335,156,359,141,210,114,626,	0,1411,2212,2565,3125,3388,3841,4065,4398,4609,
Chr4	7391276	7396511	CUFF_PC.15178.31	0	+	7391276	7396511	0	10	450,366,97,335,156,149,141,210,114,626,	0,1411,2212,2565,3125,3598,3841,4065,4398,4609,
Chr4	7391276	7396511	CUFF_PC.15178.30	0	+	7391276	7396511	0	9	450,366,97,335,638,141,210,114,626,	0,1411,2212,2565,3109,3841,4065,4398,4609,
Chr4	7391276	7396511	CUFF_PC.15178.29	0	+	7391276	7396511	0	9	450,213,366,97,328,638,141,447,626,	0,600,1411,2212,2572,3109,3841,4065,4609,
Chr4	7391276	7396511	CUFF_PC.15178.28	0	+	7391276	7396511	0	10	450,366,97,328,172,168,141,210,114,626,	0,1411,2212,2572,3109,3579,3841,4065,4398,4609,
Chr4	7391276	7396511	CUFF_PC.15178.27	0	+	7391276	7396511	0	9	450,366,97,328,622,141,210,114,626,	0,1411,2212,2572,3125,3841,4065,4398,4609,
Chr4	7391276	7396511	CUFF_PC.15178.26	0	+	7391276	7396511	0	10	450,521,366,97,335,172,168,141,447,626,	0,600,1411,2212,2565,3109,3579,3841,4065,4609,
Chr4	7391276	7396511	CUFF_PC.15178.25	0	+	7391276	7396511	0	10	450,521,366,97,335,638,141,210,114,626,	0,600,1411,2212,2565,3109,3841,4065,4398,4609,
Chr4	7391276	7396511	CUFF_PC.15178.23	0	+	7391276	7396511	0	11	450,521,366,97,335,156,128,141,194,114,626,	0,600,1411,2212,2565,3125,3619,3841,4081,4398,4609,
Chr4	7391276	7396511	CUFF_PC.15178.38	0	+	7391276	7396511	0	10	450,363,97,328,156,168,141,194,114,626,	0,1414,2212,2572,3125,3579,3841,4081,4398,4609,
Chr4	7391276	7396511	CUFF_PC.15178.37	0	+	7391276	7396511	0	10	450,95,366,97,335,622,141,210,114,626,	0,600,1411,2212,2565,3125,3841,4065,4398,4609,
Chr4	7391276	7396511	CUFF_PC.15178.36	0	+	7391276	7396511	0	9	450,366,97,328,638,141,210,114,626,	0,1411,2212,2572,3109,3841,4065,4398,4609,
Chr4	7391276	7396511	CUFF_PC.15178.24	0	+	7391276	7396511	0	10	450,366,97,335,172,168,141,210,114,626,	0,1411,2212,2565,3109,3579,3841,4065,4398,4609,
Chr4	7391966	7396511	CUFF_PC.15178.39	0	+	7391966	7396511	0	10	123,366,97,328,172,168,141,210,114,626,	0,721,1522,1882,2419,2889,3151,3375,3708,3919,
Chr4	7392193	7396511	CUFF_PC.15178.40	0	+	7392193	7396511	0	10	204,366,97,335,156,149,141,210,114,626,	0,494,1295,1648,2208,2681,2924,3148,3481,3692,
Chr4	7392351	7396511	CUFF_PC.15178.41	0	+	7392351	7396511	0	10	46,363,97,328,156,168,141,210,108,626,	0,339,1137,1497,2050,2504,2766,2990,3329,3534,
Chr4	7392440	7396511	CUFF_PC.15178.42	0	+	7392440	7396511	0	9	40,363,97,328,172,168,141,447,626,	0,250,1048,1408,1945,2415,2677,2901,3445,
Chr4	7401086	7401951	CUFF_PC.15126.1	0	-	7401086	7401951	0	1	865,	0,
Chr4	7401159	7406923	CUFF_PC.15128.1	0	+	7401159	7406923	0	3	289,293,158,	0,5289,5606,
Chr4	7401192	7406923	CUFF_PC.15128.2	0	+	7401192	7406923	0	2	313,418,	0,5313,
Chr4	7401493	7406923	CUFF_PC.15128.3	0	+	7401493	7406923	0	2	343,66,	0,5364,
Chr4	7401560	7406923	CUFF_PC.15128.4	0	+	7401560	7406923	0	2	97,269,	0,5094,
Chr4	7406064	7406994	CUFF_PC.15127.1	0	-	7406064	7406994	0	1	930,	0,
Chr4	7410002	7414942	CUFF_PC.15133.1	0	+	7410002	7414942	0	2	270,146,	0,4794,
Chr4	7413947	7414955	CUFF_PC.15132.2	0	-	7413947	7414955	0	1	1008,	0,
Chr4	7413947	7414942	CUFF_PC.15132.1	0	-	7413947	7414942	0	2	160,577,	0,418,
Chr4	7417067	7417873	CUFF_PC.15123.1	0	-	7417067	7417873	0	1	806,	0,
Chr4	7420950	7421828	CUFF_PC.15124.1	0	-	7420950	7421828	0	1	878,	0,
Chr4	7424286	7428572	CUFF_PC.15129.2	0	-	7424286	7428572	0	3	489,74,397,	0,569,3889,
Chr4	7424286	7428572	CUFF_PC.15129.1	0	-	7424286	7428572	0	3	473,36,397,	0,598,3889,
Chr4	7425158	7428560	CUFF_PC.15129.3	0	-	7425158	7428560	0	2	635,385,	0,3017,
Chr4	7427833	7428563	CUFF_PC.15129.4	0	-	7427833	7428563	0	1	730,	0,
Chr4	7429704	7432015	CUFF_PC.15134.1	0	-	7429704	7432015	0	7	431,537,196,111,80,74,136,	0,523,1159,1453,1660,1867,2175,
Chr4	7429704	7432027	CUFF_PC.15134.5	0	-	7429704	7432027	0	8	431,381,60,196,111,101,74,148,	0,523,1000,1159,1453,1660,1867,2175,
Chr4	7429704	7432027	CUFF_PC.15134.4	0	-	7429704	7432027	0	8	431,381,60,196,111,101,74,202,	0,523,1000,1159,1453,1660,1867,2121,
Chr4	7429704	7432027	CUFF_PC.15134.3	0	-	7429704	7432027	0	6	431,832,133,101,74,202,	0,523,1453,1660,1867,2121,
Chr4	7429704	7432027	CUFF_PC.15134.2	0	-	7429704	7432027	0	6	431,832,111,80,74,202,	0,523,1453,1660,1867,2121,
Chr4	7434198	7434858	CUFF_PC.15125.1	0	+	7434198	7434858	0	1	660,	0,
Chr4	7439014	7439646	CUFF_PC.15130.1	0	-	7439014	7439646	0	1	632,	0,
Chr4	7439114	7439805	CUFF_PC.15131.1	0	+	7439114	7439805	0	1	691,	0,
Chr4	7441680	7443775	CUFF_PC.15137.2	0	+	7441680	7443775	0	3	1336,259,252,	0,1437,1843,
Chr4	7441680	7443775	CUFF_PC.15137.1	0	+	7441680	7443775	0	3	1336,76,252,	0,1437,1843,
Chr4	7445277	7449205	CUFF_PC.15138.1	0	+	7445277	7449205	0	3	2072,593,650,	0,2602,3278,
Chr4	7445354	7449205	CUFF_PC.15138.2	0	+	7445354	7449205	0	3	1995,612,650,	0,2506,3201,
Chr4	7445371	7449205	CUFF_PC.15138.3	0	+	7445371	7449205	0	2	3101,650,	0,3184,
Chr4	7445388	7449205	CUFF_PC.15138.4	0	+	7445388	7449205	0	3	1961,600,650,	0,2491,3167,
Chr4	7449207	7450031	CUFF_PC.15139.1	0	-	7449207	7450031	0	2	439,94,	0,730,
Chr4	7450942	7453142	CUFF_PC.15136.2	0	-	7450942	7453142	0	9	227,121,59,62,100,49,120,94,318,	0,332,554,696,892,1178,1308,1678,1882,
Chr4	7450942	7452987	CUFF_PC.15136.1	0	-	7450942	7452987	0	8	453,59,62,83,49,120,94,163,	0,554,696,909,1178,1308,1678,1882,
Chr4	7453195	7454546	CUFF_PC.15135.1	0	+	7453195	7454546	0	2	328,497,	0,854,
Chr4	7454721	7458464	CUFF_PC.15141.1	0	+	7454721	7458464	0	11	90,203,153,146,380,119,132,213,225,89,901,	0,216,503,738,960,1477,1773,2014,2320,2651,2842,
Chr4	7454738	7458464	CUFF_PC.15141.2	0	+	7454738	7458464	0	11	73,203,153,146,380,119,132,213,225,89,468,	0,199,486,721,943,1460,1756,1997,2303,2634,3258,
Chr4	7454756	7458464	CUFF_PC.15141.3	0	+	7454756	7458464	0	12	55,203,153,146,380,119,132,213,225,89,9,438,	0,181,468,703,925,1442,1738,1979,2285,2616,2807,3270,
Chr4	7454788	7458464	CUFF_PC.15141.4	0	+	7454788	7458464	0	9	23,203,381,332,119,132,213,225,1092,	0,149,436,893,1410,1706,1947,2253,2584,
Chr4	7459608	7462447	CUFF_PC.15146.1	0	-	7459608	7462447	0	1	2839,	0,
Chr4	7462531	7467870	CUFF_PC.15148.1	0	+	7462531	7467870	0	5	168,282,168,930,1219,	0,256,2705,2983,4120,
Chr4	7462552	7467870	CUFF_PC.15148.2	0	+	7462552	7467870	0	4	147,282,1260,1219,	0,235,2632,4099,
Chr4	7462552	7467870	CUFF_PC.15148.3	0	+	7462552	7467870	0	4	147,513,3020,1219,	0,235,872,4099,
Chr4	7462575	7467870	CUFF_PC.15148.4	0	+	7462575	7467870	0	3	124,282,1219,	0,212,4076,
Chr4	7462669	7467870	CUFF_PC.15148.5	0	+	7462669	7467870	0	3	30,75,1219,	0,118,3982,
Chr4	7467844	7470560	CUFF_PC.15149.1	0	-	7467844	7470560	0	2	2326,76,	0,2640,
Chr4	7467844	7470737	CUFF_PC.15149.2	0	-	7467844	7470737	0	2	2330,253,	0,2640,
Chr4	7472040	7475051	CUFF_PC.15158.1	0	+	7472040	7475051	0	5	67,1532,55,141,121,	0,189,1841,2278,2890,
Chr4	7472078	7475051	CUFF_PC.15158.2	0	+	7472078	7475051	0	5	29,1532,55,153,112,	0,151,1803,2228,2861,
Chr4	7475103	7478363	CUFF_PC.15158-2.1	0	+	7475103	7478363	0	8	94,330,289,107,170,196,241,385,	0,587,1010,1674,1901,2145,2439,2875,
Chr4	7475103	7478363	CUFF_PC.15158-2.2	0	+	7475103	7478363	0	8	500,256,289,107,170,196,241,385,	0,661,1010,1674,1901,2145,2439,2875,
Chr4	7475103	7478363	CUFF_PC.15158-2.3	0	+	7475103	7478363	0	7	500,330,289,166,196,241,385,	0,587,1010,1905,2145,2439,2875,
Chr4	7475103	7478363	CUFF_PC.15158-2.4	0	+	7475103	7478363	0	7	500,330,289,170,196,241,385,	0,587,1010,1901,2145,2439,2875,
Chr4	7480193	7482544	CUFF_PC.15142.1	0	+	7480193	7482544	0	3	31,838,18,	0,718,2333,
Chr4	7480555	7482150	CUFF_PC.15142.2	0	+	7480555	7482150	0	1	1595,	0,
Chr4	7480700	7484500	CUFF_PC.15143.1	0	-	7480700	7484500	0	2	1100,1866,	0,1934,
Chr4	7482360	7484566	CUFF_PC.15143.2	0	-	7482360	7484566	0	1	2206,	0,
Chr4	7484667	7486737	CUFF_PC.15140.1	0	-	7484667	7486737	0	2	1213,358,	0,1712,
Chr4	7484667	7486829	CUFF_PC.15140.2	0	-	7484667	7486829	0	2	1213,464,	0,1698,
Chr4	7487224	7490127	CUFF_PC.15144.3	0	+	7487224	7490127	0	10	225,54,131,66,141,78,51,35,112,792,	0,316,504,780,930,1143,1629,1782,1900,2111,
Chr4	7487224	7490127	CUFF_PC.15144.2	0	+	7487224	7490127	0	10	225,54,174,66,141,78,51,35,112,792,	0,316,461,780,930,1143,1629,1782,1900,2111,
Chr4	7487224	7490127	CUFF_PC.15144.1	0	+	7487224	7490127	0	10	225,44,174,66,141,78,51,35,112,792,	0,316,461,780,930,1143,1629,1782,1900,2111,
Chr4	7487299	7490127	CUFF_PC.15144.4	0	+	7487299	7490127	0	10	150,10,174,66,141,78,51,35,112,792,	0,285,386,705,855,1068,1554,1707,1825,2036,
Chr4	7487317	7490127	CUFF_PC.15144.5	0	+	7487317	7490127	0	9	277,174,66,141,63,51,35,112,792,	0,368,687,837,1065,1536,1689,1807,2018,
Chr4	7487462	7490127	CUFF_PC.15144.6	0	+	7487462	7490127	0	9	132,154,66,141,78,51,35,112,792,	0,243,542,692,905,1391,1544,1662,1873,
Chr4	7487719	7490127	CUFF_PC.15144.7	0	+	7487719	7490127	0	8	33,66,141,78,51,35,112,792,	0,285,435,648,1134,1287,1405,1616,
Chr4	7490885	7492861	CUFF_PC.15151.1	0	-	7490885	7492861	0	2	19,1406,	0,570,
Chr4	7491226	7493080	CUFF_PC.15151.2	0	-	7491226	7493080	0	1	1854,	0,
Chr4	7493715	7494234	CUFF_PC.15150.1	0	-	7493715	7494234	0	1	519,	0,
Chr4	7494387	7497627	CUFF_PC.15152.3	0	-	7494387	7497627	0	7	419,107,536,98,120,60,637,	0,499,682,1304,1487,1699,2603,
Chr4	7494387	7497592	CUFF_PC.15152.2	0	-	7494387	7497592	0	7	419,107,536,98,98,60,602,	0,499,682,1304,1487,1699,2603,
Chr4	7494387	7497466	CUFF_PC.15152.1	0	-	7494387	7497466	0	7	419,107,536,94,120,60,476,	0,499,682,1304,1487,1699,2603,
Chr4	7496155	7497430	CUFF_PC.15152.4	0	-	7496155	7497430	0	2	49,440,	0,835,
Chr4	7497689	7504637	CUFF_PC.15159.1	0	-	7497689	7504637	0	18	342,223,105,600,387,456,123,141,132,44,101,214,60,231,62,357,141,143,	0,550,869,1086,1799,2487,3097,3523,3863,4150,4336,4535,4823,4982,5294,5623,6179,6805,
Chr4	7497689	7504637	CUFF_PC.15159.2	0	-	7497689	7504637	0	18	342,223,105,600,387,456,123,136,132,87,101,214,60,231,62,357,141,143,	0,550,869,1086,1799,2487,3097,3528,3863,4150,4336,4535,4823,4982,5294,5623,6179,6805,
Chr4	7497689	7504716	CUFF_PC.15159.3	0	-	7497689	7504716	0	18	342,223,105,600,387,456,123,141,132,87,101,214,60,231,62,357,141,222,	0,550,869,1086,1799,2487,3097,3523,3863,4150,4336,4535,4823,4982,5294,5623,6179,6805,
Chr4	7497689	7504639	CUFF_PC.15159.8	0	-	7497689	7504639	0	17	342,223,105,600,387,456,123,141,132,87,101,214,60,231,62,357,145,	0,550,869,1086,1799,2487,3097,3523,3863,4150,4336,4535,4823,4982,5294,5623,6805,
Chr4	7497689	7504646	CUFF_PC.15159.9	0	-	7497689	7504646	0	18	342,223,105,600,387,456,123,141,132,87,101,214,57,231,62,357,141,152,	0,550,869,1086,1799,2487,3097,3523,3863,4150,4336,4535,4823,4982,5294,5623,6179,6805,
Chr4	7497689	7504629	CUFF_PC.15159.4	0	-	7497689	7504629	0	18	342,223,105,600,387,456,123,136,132,87,101,214,60,231,62,357,56,135,	0,550,869,1086,1799,2487,3097,3528,3863,4150,4336,4535,4823,4982,5294,5623,6264,6805,
Chr4	7497689	7504681	CUFF_PC.15159.5	0	-	7497689	7504681	0	18	342,223,105,600,387,456,123,141,132,87,101,214,60,231,62,357,56,187,	0,550,869,1086,1799,2487,3097,3523,3863,4150,4336,4535,4823,4982,5294,5623,6264,6805,
Chr4	7497689	7504630	CUFF_PC.15159.7	0	-	7497689	7504630	0	18	342,223,105,600,387,456,123,141,132,101,101,214,60,231,62,357,141,136,	0,550,869,1086,1799,2487,3097,3523,3863,4150,4336,4535,4823,4982,5294,5623,6179,6805,
Chr4	7497689	7504625	CUFF_PC.15159.6	0	-	7497689	7504625	0	18	342,223,105,600,387,456,123,141,132,87,101,214,60,231,62,360,141,131,	0,550,869,1086,1799,2487,3097,3523,3863,4150,4336,4535,4823,4982,5294,5623,6179,6805,
Chr4	7504794	7506280	CUFF_PC.15189.7	0	+	7504794	7506280	0	6	174,93,222,92,108,351,	0,293,470,782,952,1135,
Chr4	7504794	7506280	CUFF_PC.15189.6	0	+	7504794	7506280	0	6	174,93,154,92,108,351,	0,293,470,782,952,1135,
Chr4	7504794	7506280	CUFF_PC.15189.5	0	+	7504794	7506280	0	6	174,93,229,78,108,351,	0,293,470,796,952,1135,
Chr4	7504794	7506596	CUFF_PC.15189.4	0	+	7504794	7506596	0	7	174,93,154,92,108,150,133,	0,293,470,782,952,1135,1669,
Chr4	7504794	7506280	CUFF_PC.15189.1	0	+	7504794	7506280	0	6	174,93,229,92,108,351,	0,293,470,782,952,1135,
Chr4	7504830	7506280	CUFF_PC.15189.8	0	+	7504830	7506280	0	6	138,93,154,78,108,351,	0,257,434,760,916,1099,
Chr4	7504843	7506280	CUFF_PC.15189.9	0	+	7504843	7506280	0	5	125,229,92,108,351,	0,421,733,903,1086,
Chr4	7504856	7506280	CUFF_PC.15189.10	0	+	7504856	7506280	0	5	112,154,92,108,351,	0,408,720,890,1073,
Chr4	7504859	7506596	CUFF_PC.15189.11	0	+	7504859	7506596	0	7	109,93,142,92,108,150,133,	0,228,405,717,887,1070,1604,
Chr4	7504864	7506280	CUFF_PC.15189.2	0	+	7504864	7506280	0	6	104,93,229,92,110,351,	0,223,400,712,882,1065,
Chr4	7504885	7506280	CUFF_PC.15189.3	0	+	7504885	7506280	0	6	83,88,229,92,108,351,	0,207,379,691,861,1044,
Chr4	7506329	7511585	CUFF_PC.15191.6	0	-	7506329	7511585	0	8	445,177,90,156,101,145,1444,791,	0,619,904,1131,1387,1598,1826,4465,
Chr4	7506329	7511587	CUFF_PC.15191.7	0	-	7506329	7511587	0	7	445,177,383,95,145,1444,793,	0,619,904,1387,1598,1826,4465,
Chr4	7506329	7511570	CUFF_PC.15191.5	0	-	7506329	7511570	0	7	445,177,383,101,133,1444,776,	0,619,904,1387,1598,1826,4465,
Chr4	7506329	7511587	CUFF_PC.15191.8	0	-	7506329	7511587	0	9	445,177,90,66,101,145,1207,161,793,	0,619,904,1221,1387,1598,1826,3109,4465,
Chr4	7506329	7511587	CUFF_PC.15191.1	0	-	7506329	7511587	0	9	445,177,90,66,101,145,1193,161,793,	0,619,904,1221,1387,1598,1826,3109,4465,
Chr4	7506329	7511626	CUFF_PC.15191.2	0	-	7506329	7511626	0	9	445,177,90,66,95,145,1193,161,832,	0,619,904,1221,1387,1598,1826,3109,4465,
Chr4	7506329	7511540	CUFF_PC.15191.4	0	-	7506329	7511540	0	7	361,177,383,101,145,1444,746,	0,619,904,1387,1598,1826,4465,
Chr4	7506329	7515028	CUFF_PC.15191.3	0	-	7506329	7515028	0	8	445,177,90,66,101,145,631,541,	0,619,904,1221,1387,1598,1826,8158,
Chr4	7511907	7519578	CUFF_PC.15192.1	0	-	7511907	7519578	0	13	2177,125,321,1145,56,94,131,104,86,82,109,108,253,	0,2253,3939,4336,5559,5694,5872,6095,6340,6569,6735,6940,7418,
Chr4	7511942	7517067	CUFF_PC.15190.1	0	+	7511942	7517067	0	9	883,152,1238,145,101,66,90,177,451,	0,1816,2049,3370,3617,3824,4156,4349,4674,
Chr4	7512006	7517067	CUFF_PC.15190.2	0	+	7512006	7517067	0	9	819,152,1229,145,101,66,90,177,451,	0,1752,1994,3306,3553,3760,4092,4285,4610,
Chr4	7512036	7517067	CUFF_PC.15190.3	0	+	7512036	7517067	0	9	789,152,1238,145,95,66,90,177,451,	0,1722,1955,3276,3529,3730,4062,4255,4580,
Chr4	7512036	7517067	CUFF_PC.15190.4	0	+	7512036	7517067	0	8	789,152,1238,145,101,422,177,451,	0,1722,1955,3276,3523,3730,4255,4580,
Chr4	7512043	7513608	CUFF_PC.15190.5	0	+	7512043	7513608	0	2	782,74,	0,1491,
Chr4	7517042	7519397	CUFF_PC.15192.3	0	-	7517042	7519397	0	10	346,56,94,131,104,86,82,109,77,72,	0,424,559,737,960,1205,1434,1600,1805,2283,
Chr4	7517042	7521201	CUFF_PC.15192.8	0	-	7517042	7521201	0	11	346,56,94,131,104,86,82,109,234,36,675,	0,424,559,737,960,1205,1434,1600,1805,2283,3484,
Chr4	7517042	7521023	CUFF_PC.15192.7	0	-	7517042	7521023	0	11	346,56,94,131,104,86,82,109,108,36,497,	0,424,559,737,960,1205,1434,1600,1805,2283,3484,
Chr4	7517042	7520867	CUFF_PC.15192.6	0	-	7517042	7520867	0	10	346,56,94,131,104,86,82,109,234,341,	0,424,559,737,960,1205,1434,1600,1805,3484,
Chr4	7517042	7519578	CUFF_PC.15192.5	0	-	7517042	7519578	0	10	346,56,94,131,104,86,82,109,234,253,	0,424,559,737,960,1205,1434,1600,1805,2283,
Chr4	7517042	7519362	CUFF_PC.15192.2	0	-	7517042	7519362	0	10	346,56,94,131,104,86,82,109,66,37,	0,424,559,737,960,1205,1434,1600,1805,2283,
Chr4	7517042	7519454	CUFF_PC.15192.4	0	-	7517042	7519454	0	10	346,56,94,131,104,86,82,109,79,129,	0,424,559,737,960,1205,1434,1600,1805,2283,
Chr4	7521256	7522761	CUFF_PC.15155.1	0	+	7521256	7522761	0	3	380,662,64,	0,745,1441,
Chr4	7521446	7524804	CUFF_PC.15155.3	0	+	7521446	7524804	0	3	190,89,17,	0,555,3341,
Chr4	7521446	7524804	CUFF_PC.15155.2	0	+	7521446	7524804	0	2	644,17,	0,3341,
Chr4	7526849	7528914	CUFF_PC.15154.1	0	-	7526849	7528914	0	2	1398,106,	0,1959,
Chr4	7529470	7529892	CUFF_PC.15153.1	0	+	7529470	7529892	0	1	422,	0,
Chr4	7531140	7533587	CUFF_PC.15162.1	0	+	7531140	7533587	0	12	201,55,56,101,70,57,68,81,78,156,153,344,	0,286,407,535,857,993,1139,1293,1459,1610,1866,2103,
Chr4	7531140	7533587	CUFF_PC.15162.2	0	+	7531140	7533587	0	13	201,55,56,101,70,70,57,68,81,78,156,153,344,	0,286,407,535,718,857,993,1139,1293,1459,1610,1866,2103,
Chr4	7533240	7536302	CUFF_PC.15163.3	0	-	7533240	7536302	0	14	479,81,93,54,67,66,117,102,119,75,102,60,123,69,	0,569,737,920,1062,1213,1374,1566,1753,1953,2111,2294,2439,2993,
Chr4	7533240	7536287	CUFF_PC.15163.2	0	-	7533240	7536287	0	14	479,81,93,54,67,66,17,102,119,75,102,60,123,54,	0,569,737,920,1062,1213,1374,1566,1753,1953,2111,2294,2439,2993,
Chr4	7533240	7536223	CUFF_PC.15163.1	0	-	7533240	7536223	0	13	479,81,93,54,67,66,117,102,119,75,102,60,544,	0,569,737,920,1062,1213,1374,1566,1753,1953,2111,2294,2439,
Chr4	7536912	7539048	CUFF_PC.15160.1	0	+	7536912	7539048	0	1	2136,	0,
Chr4	7536912	7539048	CUFF_PC.15160.2	0	+	7536912	7539048	0	2	291,967,	0,1169,
Chr4	7536957	7539048	CUFF_PC.15160.3	0	+	7536957	7539048	0	2	445,967,	0,1124,
Chr4	7536973	7539048	CUFF_PC.15160.4	0	+	7536973	7539048	0	3	131,234,967,	0,217,1108,
Chr4	7537747	7539098	CUFF_PC.15161.1	0	-	7537747	7539098	0	2	591,623,	0,728,
Chr4	7542232	7543549	CUFF_PC.15156.1	0	+	7542232	7543549	0	5	313,66,126,93,272,	0,435,600,833,1045,
Chr4	7542244	7543549	CUFF_PC.15156.2	0	+	7542244	7543549	0	5	301,66,126,93,265,	0,423,588,821,1040,
Chr4	7544380	7545512	CUFF_PC.15157.1	0	-	7544380	7545512	0	2	442,461,	0,671,
Chr4	7544380	7545623	CUFF_PC.15157.2	0	-	7544380	7545623	0	3	442,223,46,	0,671,1197,
Chr4	7546291	7547642	CUFF_PC.15164.1	0	+	7546291	7547642	0	5	398,66,123,93,304,	0,481,646,883,1047,
Chr4	7548764	7551669	CUFF_PC.15170.4	0	+	7548764	7551669	0	7	328,66,123,93,383,78,1125,	0,480,638,856,1041,1597,1780,
Chr4	7548764	7551669	CUFF_PC.15170.3	0	+	7548764	7551669	0	6	328,66,123,93,383,1294,	0,480,638,856,1041,1611,
Chr4	7548764	7551669	CUFF_PC.15170.2	0	+	7548764	7551669	0	7	328,66,123,93,383,78,858,	0,480,638,856,1041,1597,2047,
Chr4	7548764	7551669	CUFF_PC.15170.1	0	+	7548764	7551669	0	7	328,66,123,93,383,78,1073,	0,480,638,856,1041,1597,1832,
Chr4	7549805	7553375	CUFF_PC.15171.1	0	-	7549805	7553375	0	14	49,278,46,114,122,66,237,81,102,38,103,123,223,479,	0,576,941,1070,1268,1464,1608,1929,2090,2281,2399,2583,2789,3091,
Chr4	7550403	7553284	CUFF_PC.15171.2	0	-	7550403	7553284	0	13	256,46,114,122,66,237,81,102,38,103,60,223,388,	0,343,472,670,866,1010,1331,1492,1683,1801,1985,2191,2493,
Chr4	7550403	7553318	CUFF_PC.15171.3	0	-	7550403	7553318	0	13	249,46,114,122,66,237,81,102,38,103,123,223,422,	0,343,472,670,866,1010,1331,1492,1683,1801,1985,2191,2493,
Chr4	7568285	7569455	CUFF_PC.15165.1	0	+	7568285	7569455	0	1	1170,	0,
Chr4	7573054	7574624	CUFF_PC.15167.1	0	-	7573054	7574624	0	4	394,727,42,135,	0,474,1297,1435,
Chr4	7574076	7574862	CUFF_PC.15168.1	0	+	7574076	7574862	0	1	786,	0,
Chr4	7576641	7577172	CUFF_PC.15166.1	0	+	7576641	7577172	0	1	531,	0,
Chr4	7583238	7584759	CUFF_PC.15169.1	0	+	7583238	7584759	0	5	320,66,123,93,509,	0,435,597,800,1012,
Chr4	7583271	7584759	CUFF_PC.15169.2	0	+	7583271	7584759	0	5	287,66,153,93,509,	0,402,534,767,979,
Chr4	7585868	7587099	CUFF_PC.15172.4	0	-	7585868	7587099	0	3	537,59,392,	0,645,839,
Chr4	7585868	7586915	CUFF_PC.15172.5	0	-	7585868	7586915	0	3	534,29,208,	0,675,839,
Chr4	7585868	7587099	CUFF_PC.15172.3	0	-	7585868	7587099	0	3	534,59,392,	0,645,839,
Chr4	7585868	7587099	CUFF_PC.15172.2	0	-	7585868	7587099	0	3	534,52,392,	0,645,839,
Chr4	7585868	7587033	CUFF_PC.15172.1	0	-	7585868	7587033	0	3	534,47,326,	0,657,839,
Chr4	7589246	7592806	CUFF_PC.15173.1	0	-	7589246	7592806	0	4	696,255,561,378,	0,840,1171,3182,
Chr4	7589246	7592806	CUFF_PC.15173.2	0	-	7589246	7592806	0	4	696,255,582,378,	0,840,1171,3182,
Chr4	7589246	7592806	CUFF_PC.15173.3	0	-	7589246	7592806	0	4	696,255,1910,378,	0,840,1171,3182,
Chr4	7594229	7595951	CUFF_PC.15174.1	0	-	7594229	7595951	0	4	468,64,140,128,	0,546,1009,1594,
Chr4	7594229	7596008	CUFF_PC.15174.2	0	-	7594229	7596008	0	4	443,64,297,185,	0,546,1009,1594,
Chr4	7594229	7596008	CUFF_PC.15174.3	0	-	7594229	7596008	0	3	443,760,185,	0,546,1594,
Chr4	7594229	7596008	CUFF_PC.15174.4	0	-	7594229	7596008	0	4	443,64,191,185,	0,546,1009,1594,
Chr4	7594229	7595958	CUFF_PC.15174.6	0	-	7594229	7595958	0	3	443,518,135,	0,546,1594,
Chr4	7594229	7595999	CUFF_PC.15174.12	0	-	7594229	7595999	0	2	443,1224,	0,546,
Chr4	7594229	7595999	CUFF_PC.15174.13	0	-	7594229	7595999	0	3	443,64,761,	0,546,1009,
Chr4	7594229	7595967	CUFF_PC.15174.7	0	-	7594229	7595967	0	4	443,64,55,144,	0,546,1009,1594,
Chr4	7594229	7595980	CUFF_PC.15174.8	0	-	7594229	7595980	0	4	443,64,293,157,	0,546,1009,1594,
Chr4	7594229	7595987	CUFF_PC.15174.9	0	-	7594229	7595987	0	4	443,64,140,164,	0,546,1009,1594,
Chr4	7594229	7595990	CUFF_PC.15174.10	0	-	7594229	7595990	0	4	443,64,368,167,	0,546,1009,1594,
Chr4	7594229	7595999	CUFF_PC.15174.11	0	-	7594229	7595999	0	3	443,64,176,	0,546,1594,
Chr4	7594943	7595913	CUFF_PC.15174.5	0	-	7594943	7595913	0	2	486,90,	0,880,
Chr4	7598003	7599447	CUFF_PC.15175.1	0	-	7598003	7599447	0	1	1444,	0,
Chr4	7600509	7602754	CUFF_PC.15176.1	0	+	7600509	7602754	0	4	238,142,92,877,	0,954,1198,1368,
Chr4	7602988	7607155	CUFF_PC.15177.1	0	+	7602988	7607155	0	18	323,304,79,69,90,139,103,53,67,109,66,69,58,105,35,46,79,476,	0,662,1058,1215,1368,1553,1779,1984,2225,2397,2592,2771,2929,3079,3273,3393,3534,3691,
Chr4	7603110	7607155	CUFF_PC.15177.2	0	+	7603110	7607155	0	18	201,304,79,69,90,139,103,53,67,109,66,69,58,105,35,46,79,466,	0,540,936,1093,1246,1431,1657,1862,2103,2275,2470,2649,2807,2957,3151,3271,3412,3579,
Chr4	7607240	7609933	CUFF_PC.15184.1	0	+	7607240	7609933	0	10	184,61,174,170,181,188,126,113,486,98,	0,256,420,712,964,1221,1482,1694,2008,2595,
Chr4	7607250	7609933	CUFF_PC.15184.2	0	+	7607250	7609933	0	10	174,52,174,170,181,188,126,113,486,98,	0,255,410,702,954,1211,1472,1684,1998,2585,
Chr4	7607251	7609933	CUFF_PC.15184.4	0	+	7607251	7609933	0	9	173,52,174,170,181,147,126,113,685,	0,254,409,701,953,1251,1471,1683,1997,
Chr4	7607251	7609933	CUFF_PC.15184.3	0	+	7607251	7609933	0	9	173,61,174,170,181,147,126,113,685,	0,245,409,701,953,1251,1471,1683,1997,
Chr4	7607266	7609933	CUFF_PC.15184.6	0	+	7607266	7609933	0	9	158,61,177,170,181,188,126,113,685,	0,230,391,686,938,1195,1456,1668,1982,
Chr4	7607266	7609933	CUFF_PC.15184.5	0	+	7607266	7609933	0	9	158,52,177,170,181,188,126,113,685,	0,239,391,686,938,1195,1456,1668,1982,
Chr4	7607302	7609933	CUFF_PC.15184.7	0	+	7607302	7609933	0	9	122,61,174,170,181,176,126,113,685,	0,194,358,650,902,1171,1420,1632,1946,
Chr4	7607373	7609933	CUFF_PC.15184.8	0	+	7607373	7609933	0	9	51,52,174,170,181,176,126,113,685,	0,132,287,579,831,1100,1349,1561,1875,
Chr4	7607514	7609933	CUFF_PC.15184.9	0	+	7607514	7609933	0	7	43,174,181,188,126,113,685,	0,146,690,947,1208,1420,1734,
Chr4	7613212	7615955	CUFF_PC.15183.1	0	+	7613212	7615955	0	6	218,131,109,181,122,740,	0,1007,1347,1555,1808,2003,
Chr4	7613212	7615955	CUFF_PC.15183.2	0	+	7613212	7615955	0	7	218,71,131,109,181,122,740,	0,859,1007,1347,1555,1808,2003,
Chr4	7613238	7615955	CUFF_PC.15183.3	0	+	7613238	7615955	0	7	192,71,131,56,181,122,740,	0,833,981,1321,1529,1782,1977,
Chr4	7613238	7615955	CUFF_PC.15183.4	0	+	7613238	7615955	0	6	192,131,56,181,122,740,	0,981,1321,1529,1782,1977,
Chr4	7613269	7615955	CUFF_PC.15183.5	0	+	7613269	7615955	0	8	161,142,71,131,109,181,122,740,	0,567,802,950,1290,1498,1751,1946,
Chr4	7613300	7615955	CUFF_PC.15183.6	0	+	7613300	7615955	0	7	130,31,131,109,181,122,740,	0,771,919,1259,1467,1720,1915,
Chr4	7617427	7619657	CUFF_PC.15181.2	0	+	7617427	7619657	0	6	641,134,114,96,157,575,	0,762,969,1240,1410,1655,
Chr4	7617427	7619657	CUFF_PC.15181.1	0	+	7617427	7619657	0	6	641,122,114,96,157,575,	0,762,969,1240,1410,1655,
Chr4	7617566	7619657	CUFF_PC.15181.3	0	+	7617566	7619657	0	5	502,130,114,327,575,	0,627,830,1101,1516,
Chr4	7621345	7623402	CUFF_PC.15182.3	0	-	7621345	7623402	0	5	605,405,187,52,410,	0,680,1172,1517,1647,
Chr4	7621345	7623402	CUFF_PC.15182.2	0	-	7621345	7623402	0	5	605,405,187,76,410,	0,680,1172,1493,1647,
Chr4	7621345	7623402	CUFF_PC.15182.1	0	-	7621345	7623402	0	5	605,405,187,83,410,	0,680,1172,1486,1647,
Chr4	7624628	7625261	CUFF_PC.15179.1	0	-	7624628	7625261	0	1	633,	0,
Chr4	7626547	7628395	CUFF_PC.15180.1	0	-	7626547	7628395	0	4	452,191,101,227,	0,964,1432,1621,
Chr4	7631483	7632876	CUFF_PC.15185.1	0	-	7631483	7632876	0	4	448,194,101,193,	0,556,865,1200,
Chr4	7634929	7635673	CUFF_PC.15186.1	0	+	7634929	7635673	0	2	115,372,	0,372,
Chr4	7635728	7637992	CUFF_PC.15196.1	0	-	7635728	7637992	0	5	223,309,493,64,96,	0,818,1308,1934,2168,
Chr4	7635728	7638019	CUFF_PC.15196.2	0	-	7635728	7638019	0	5	223,187,493,64,123,	0,940,1308,1934,2168,
Chr4	7636315	7637992	CUFF_PC.15196.6	0	-	7636315	7637992	0	4	540,493,64,96,	0,721,1347,1581,
Chr4	7636315	7637969	CUFF_PC.15196.5	0	-	7636315	7637969	0	4	540,493,69,73,	0,721,1342,1581,
Chr4	7636315	7637969	CUFF_PC.15196.4	0	-	7636315	7637969	0	3	531,493,307,	0,721,1347,
Chr4	7636315	7637965	CUFF_PC.15196.3	0	-	7636315	7637965	0	3	531,493,308,	0,721,1342,
Chr4	7638706	7639146	CUFF_PC.15187.1	0	-	7638706	7639146	0	1	440,	0,
Chr4	7641290	7642707	CUFF_PC.15197.1	0	+	7641290	7642707	0	3	346,63,761,	0,475,656,
Chr4	7641468	7642707	CUFF_PC.15197.2	0	+	7641468	7642707	0	2	360,599,	0,640,
Chr4	7647236	7649915	CUFF_PC.15188.1	0	+	7647236	7649915	0	1	2679,	0,
Chr4	7650052	7652289	CUFF_PC.15194.2	0	-	7650052	7652289	0	10	360,66,66,56,73,85,113,73,306,171,	0,436,599,738,870,1025,1210,1410,1568,2066,
Chr4	7650052	7652289	CUFF_PC.15194.1	0	-	7650052	7652289	0	10	360,66,53,56,73,85,113,73,306,171,	0,436,599,738,870,1025,1210,1410,1568,2066,
Chr4	7653593	7656959	CUFF_PC.15199.2	0	-	7653593	7656959	0	5	1683,88,117,304,25,	0,1814,1997,2677,3341,
Chr4	7653593	7656561	CUFF_PC.15199.3	0	-	7653593	7656561	0	3	1683,117,291,	0,1997,2677,
Chr4	7653593	7654995	CUFF_PC.15198.1	0	+	7653593	7654995	0	3	107,55,917,	0,283,485,
Chr4	7653593	7656803	CUFF_PC.15199.1	0	-	7653593	7656803	0	5	1683,88,117,304,121,	0,1814,1997,2677,3089,
Chr4	7653605	7654995	CUFF_PC.15198.2	0	+	7653605	7654995	0	2	95,1073,	0,317,
Chr4	7653636	7654995	CUFF_PC.15198.3	0	+	7653636	7654995	0	3	64,55,814,	0,240,545,
Chr4	7657093	7658302	CUFF_PC.15193.1	0	-	7657093	7658302	0	2	758,363,	0,846,
Chr4	7659302	7663261	CUFF_PC.15200.6	0	-	7659302	7663261	0	6	435,392,190,191,118,598,	0,600,1170,1446,1710,3361,
Chr4	7659302	7663261	CUFF_PC.15200.1	0	-	7659302	7663261	0	5	435,383,190,191,2249,	0,600,1170,1446,1710,
Chr4	7659302	7663240	CUFF_PC.15200.2	0	-	7659302	7663240	0	5	435,392,190,191,577,	0,600,1170,1446,3361,
Chr4	7659302	7663261	CUFF_PC.15200.3	0	-	7659302	7663261	0	5	435,392,190,191,2249,	0,600,1170,1446,1710,
Chr4	7659302	7661468	CUFF_PC.15200.4	0	-	7659302	7661468	0	5	435,380,190,191,456,	0,600,1170,1446,1710,
Chr4	7659302	7661146	CUFF_PC.15200.5	0	-	7659302	7661146	0	3	435,392,134,	0,600,1710,
Chr4	7668066	7669250	CUFF_PC.15195.2	0	-	7668066	7669250	0	3	435,155,277,	0,661,907,
Chr4	7668066	7669226	CUFF_PC.15195.1	0	-	7668066	7669226	0	3	435,155,241,	0,661,919,
Chr4	7669894	7673376	CUFF_PC.15206.1	0	+	7669894	7673376	0	7	222,60,69,646,104,139,463,	0,307,470,1435,2537,2751,3019,
Chr4	7669947	7673376	CUFF_PC.15206.2	0	+	7669947	7673376	0	7	169,60,69,948,104,139,463,	0,254,417,1382,2484,2698,2966,
Chr4	7669961	7673376	CUFF_PC.15206.3	0	+	7669961	7673376	0	7	155,52,69,646,104,139,463,	0,240,403,1368,2470,2684,2952,
Chr4	7675652	7676808	CUFF_PC.15201.1	0	-	7675652	7676808	0	3	410,60,260,	0,738,896,
Chr4	7677642	7678319	CUFF_PC.15202.1	0	-	7677642	7678319	0	2	438,130,	0,547,
Chr4	7677642	7678529	CUFF_PC.15202.2	0	-	7677642	7678529	0	2	441,340,	0,547,
Chr4	7679949	7682622	CUFF_PC.15205.1	0	+	7679949	7682622	0	6	423,117,155,75,273,1144,	0,525,739,977,1128,1529,
Chr4	7679949	7682622	CUFF_PC.15205.2	0	+	7679949	7682622	0	7	423,117,155,75,273,321,601,	0,525,739,977,1128,1529,2072,
Chr4	7684155	7693513	CUFF_PC.15207.1	0	-	7684155	7693513	0	12	450,193,123,140,69,196,75,136,79,2550,365,730,	0,544,813,1009,1235,1394,1685,1852,2074,2245,4996,8628,
Chr4	7684155	7686829	CUFF_PC.15207.5	0	-	7684155	7686829	0	9	450,193,140,69,196,75,136,79,429,	0,544,1009,1235,1394,1685,1852,2074,2245,
Chr4	7684155	7686873	CUFF_PC.15207.4	0	-	7684155	7686873	0	10	450,193,123,140,69,196,69,136,79,473,	0,544,813,1009,1235,1394,1685,1852,2074,2245,
Chr4	7684155	7695870	CUFF_PC.15207.3	0	-	7684155	7695870	0	13	450,193,123,140,69,196,75,136,79,1669,329,213,201,	0,544,813,1009,1235,1394,1685,1852,2074,2245,4253,7849,11514,
Chr4	7684155	7692619	CUFF_PC.15207.2	0	-	7684155	7692619	0	12	450,193,123,140,69,196,75,136,79,2337,213,201,	0,544,813,1009,1235,1394,1685,1852,2074,2245,7849,8263,
Chr4	7705760	7706893	CUFF_PC.15203.1	0	-	7705760	7706893	0	2	534,463,	0,670,
Chr4	7708571	7709152	CUFF_PC.15204.1	0	+	7708571	7709152	0	1	581,	0,
Chr4	7711030	7711620	CUFF_PC.15208.1	0	+	7711030	7711620	0	2	310,250,	0,340,
Chr4	7721486	7724005	CUFF_PC.15209.1	0	-	7721486	7724005	0	4	551,123,249,1055,	0,681,906,1464,
Chr4	7721486	7724070	CUFF_PC.15209.2	0	-	7721486	7724070	0	5	551,123,249,318,695,	0,681,906,1452,1889,
Chr4	7721486	7724070	CUFF_PC.15209.3	0	-	7721486	7724070	0	5	551,123,249,333,695,	0,681,906,1452,1889,
Chr4	7731188	7733201	CUFF_PC.15213.1	0	+	7731188	7733201	0	3	482,716,302,	0,590,1711,
Chr4	7731188	7733201	CUFF_PC.15213.2	0	+	7731188	7733201	0	5	482,74,72,83,82,	0,590,1234,1711,1931,
Chr4	7731201	7733201	CUFF_PC.15213.3	0	+	7731201	7733201	0	3	651,90,302,	0,1203,1698,
Chr4	7733054	7736815	CUFF_PC.15214.1	0	-	7733054	7736815	0	6	403,249,139,222,379,172,	0,483,887,1212,1540,3589,
Chr4	7733054	7736784	CUFF_PC.15214.2	0	-	7733054	7736784	0	6	403,249,139,222,1874,141,	0,483,887,1212,1540,3589,
Chr4	7733054	7736784	CUFF_PC.15214.3	0	-	7733054	7736784	0	7	403,249,139,222,397,277,141,	0,483,887,1212,1540,3137,3589,
Chr4	7733054	7736793	CUFF_PC.15214.4	0	-	7733054	7736793	0	7	403,249,139,222,379,277,150,	0,483,887,1212,1540,3137,3589,
Chr4	7740282	7743135	CUFF_PC.15210.1	0	+	7740282	7743135	0	4	785,477,282,792,	0,1021,1581,2061,
Chr4	7740598	7743135	CUFF_PC.15210.2	0	+	7740598	7743135	0	4	469,126,282,792,	0,705,1265,1745,
Chr4	7742796	7746395	CUFF_PC.15211.1	0	-	7742796	7746395	0	7	371,249,139,222,379,277,134,	0,442,811,1872,2201,3022,3465,
Chr4	7750304	7753301	CUFF_PC.15218.1	0	+	7750304	7753301	0	4	532,501,282,579,	0,686,1264,2418,
Chr4	7750411	7751797	CUFF_PC.15218.2	0	+	7750411	7751797	0	3	425,126,229,	0,579,1157,
Chr4	7753241	7755955	CUFF_PC.15219.3	0	-	7753241	7755955	0	5	392,684,153,190,352,	0,987,1751,2098,2362,
Chr4	7753241	7755951	CUFF_PC.15219.2	0	-	7753241	7755951	0	5	388,684,153,235,348,	0,987,1751,2053,2362,
Chr4	7753241	7756012	CUFF_PC.15219.1	0	-	7753241	7756012	0	5	392,1175,153,230,409,	0,496,1751,2053,2362,
Chr4	7753241	7755955	CUFF_PC.15219.4	0	-	7753241	7755955	0	4	1671,153,262,352,	0,1751,2021,2362,
Chr4	7753241	7756012	CUFF_PC.15219.5	0	-	7753241	7756012	0	6	392,97,684,153,235,409,	0,496,987,1751,2053,2362,
Chr4	7753241	7756012	CUFF_PC.15219.6	0	-	7753241	7756012	0	6	392,97,684,153,230,409,	0,496,987,1751,2053,2362,
Chr4	7753241	7756012	CUFF_PC.15219.7	0	-	7753241	7756012	0	6	392,284,684,153,230,409,	0,496,987,1751,2053,2362,
Chr4	7753241	7756012	CUFF_PC.15219.8	0	-	7753241	7756012	0	5	392,684,153,230,409,	0,987,1751,2053,2362,
Chr4	7753241	7756012	CUFF_PC.15219.9	0	-	7753241	7756012	0	5	392,1175,153,190,409,	0,496,1751,2098,2362,
Chr4	7753241	7756030	CUFF_PC.15219.10	0	-	7753241	7756030	0	5	392,1175,153,235,427,	0,496,1751,2053,2362,
Chr4	7753241	7756030	CUFF_PC.15219.11	0	-	7753241	7756030	0	6	392,284,684,153,235,427,	0,496,987,1751,2053,2362,
Chr4	7753241	7756030	CUFF_PC.15219.12	0	-	7753241	7756030	0	5	392,684,153,235,427,	0,987,1751,2053,2362,
Chr4	7758274	7761362	CUFF_PC.15234.1	0	+	7758274	7761362	0	2	2205,727,	0,2361,
Chr4	7765120	7769702	CUFF_PC.15227.1	0	+	7765120	7769702	0	14	153,105,264,74,160,25,90,172,78,66,72,134,74,326,	0,1824,2097,2443,2602,2859,2963,3143,3412,3589,3745,3902,4108,4256,
Chr4	7765122	7769702	CUFF_PC.15227.2	0	+	7765122	7769702	0	14	151,105,264,74,160,25,90,75,78,66,72,134,74,326,	0,1822,2095,2441,2600,2857,2961,3141,3410,3587,3743,3900,4106,4254,
Chr4	7765143	7769702	CUFF_PC.15227.3	0	+	7765143	7769702	0	13	130,537,74,160,25,71,172,78,66,72,134,74,326,	0,1801,2420,2579,2836,2959,3120,3389,3566,3722,3879,4085,4233,
Chr4	7765150	7769702	CUFF_PC.15227.4	0	+	7765150	7769702	0	13	123,537,74,160,20,90,172,78,66,72,134,74,326,	0,1794,2413,2572,2834,2933,3113,3382,3559,3715,3872,4078,4226,
Chr4	7766105	7769702	CUFF_PC.15227.5	0	+	7766105	7769702	0	13	642,537,74,160,25,90,172,78,66,72,134,74,326,	0,839,1458,1617,1874,1978,2158,2427,2604,2760,2917,3123,3271,
Chr4	7766591	7769702	CUFF_PC.15227.6	0	+	7766591	7769702	0	13	110,537,74,160,25,90,172,78,66,72,134,74,326,	0,353,972,1131,1388,1492,1672,1941,2118,2274,2431,2637,2785,
Chr4	7769715	7773831	CUFF_PC.15229.1	0	-	7769715	7773831	0	12	590,40,133,81,108,135,402,463,62,88,62,609,	0,756,900,1314,1498,1694,1922,2491,3034,3177,3352,3507,
Chr4	7769715	7773831	CUFF_PC.15229.2	0	-	7769715	7773831	0	13	590,40,133,81,108,135,402,463,62,88,62,136,258,	0,756,900,1314,1498,1694,1922,2491,3034,3177,3352,3507,3858,
Chr4	7769715	7773831	CUFF_PC.15229.3	0	-	7769715	7773831	0	13	590,40,133,81,108,135,402,463,62,88,62,127,258,	0,756,900,1314,1498,1694,1922,2491,3034,3177,3352,3507,3858,
Chr4	7769715	7773831	CUFF_PC.15229.4	0	-	7769715	7773831	0	13	590,40,133,81,108,135,402,463,62,88,62,120,258,	0,756,900,1314,1498,1694,1922,2491,3034,3177,3352,3507,3858,
Chr4	7769715	7773831	CUFF_PC.15229.5	0	-	7769715	7773831	0	13	590,40,133,81,108,135,402,463,62,88,62,115,258,	0,756,900,1314,1498,1694,1922,2491,3034,3177,3352,3507,3858,
Chr4	7769715	7773831	CUFF_PC.15229.7	0	-	7769715	7773831	0	13	590,40,133,81,108,135,398,463,62,88,62,127,258,	0,756,900,1314,1498,1694,1922,2491,3034,3177,3352,3507,3858,
Chr4	7769715	7773831	CUFF_PC.15229.8	0	-	7769715	7773831	0	12	590,40,495,108,135,402,463,62,88,62,127,258,	0,756,900,1498,1694,1922,2491,3034,3177,3352,3507,3858,
Chr4	7769715	7773831	CUFF_PC.15229.6	0	-	7769715	7773831	0	13	590,40,133,81,108,135,402,499,62,88,62,136,258,	0,756,900,1314,1498,1694,1922,2455,3034,3177,3352,3507,3858,
Chr4	7775019	7777895	CUFF_PC.15216.1	0	+	7775019	7777895	0	10	339,102,65,135,97,130,179,128,102,296,	0,508,735,1058,1290,1672,1886,2173,2396,2580,
Chr4	7775069	7777895	CUFF_PC.15216.2	0	+	7775069	7777895	0	9	289,102,458,97,130,179,128,102,296,	0,458,685,1240,1622,1836,2123,2346,2530,
Chr4	7775080	7777895	CUFF_PC.15216.3	0	+	7775080	7777895	0	10	278,102,65,135,97,130,179,128,70,296,	0,447,674,997,1229,1611,1825,2112,2335,2519,
Chr4	7775159	7777895	CUFF_PC.15216.4	0	+	7775159	7777895	0	10	199,102,65,135,95,130,179,128,102,296,	0,368,595,918,1152,1532,1746,2033,2256,2440,
Chr4	7777686	7780379	CUFF_PC.15217.1	0	-	7777686	7780379	0	5	561,281,92,219,1143,	0,656,1021,1199,1550,
Chr4	7783790	7785366	CUFF_PC.15215.1	0	+	7783790	7785366	0	3	419,156,767,	0,497,809,
Chr4	7783790	7785366	CUFF_PC.15215.2	0	+	7783790	7785366	0	3	419,234,767,	0,497,809,
Chr4	7783797	7785366	CUFF_PC.15215.3	0	+	7783797	7785366	0	3	412,156,692,	0,568,877,
Chr4	7783809	7785366	CUFF_PC.15215.4	0	+	7783809	7785366	0	2	634,692,	0,865,
Chr4	7783862	7785366	CUFF_PC.15215.5	0	+	7783862	7785366	0	2	347,923,	0,581,
Chr4	7785427	7786161	CUFF_PC.15212.1	0	-	7785427	7786161	0	1	734,	0,
Chr4	7787621	7791284	CUFF_PC.15221.5	0	-	7787621	7791284	0	13	320,68,96,313,106,69,62,73,53,50,50,78,204,	0,452,619,878,1355,1852,2164,2467,2790,2928,3072,3303,3459,
Chr4	7787621	7791284	CUFF_PC.15221.4	0	-	7787621	7791284	0	14	327,68,96,101,68,106,69,62,73,53,49,50,78,204,	0,452,619,878,1123,1355,1852,2164,2467,2790,2924,3072,3303,3459,
Chr4	7787621	7791284	CUFF_PC.15221.3	0	-	7787621	7791284	0	14	327,68,96,101,68,106,69,62,73,53,45,50,78,204,	0,452,619,878,1123,1355,1852,2164,2467,2790,2928,3072,3303,3459,
Chr4	7787621	7791276	CUFF_PC.15221.1	0	-	7787621	7791276	0	14	327,68,96,101,68,106,69,70,73,23,50,50,78,196,	0,452,619,878,1123,1355,1852,2156,2467,2820,2928,3072,3303,3459,
Chr4	7787621	7791292	CUFF_PC.15221.10	0	-	7787621	7791292	0	14	327,68,96,101,68,106,69,62,73,53,54,50,78,212,	0,452,619,878,1123,1355,1852,2164,2467,2790,2924,3072,3303,3459,
Chr4	7787621	7791287	CUFF_PC.15221.9	0	-	7787621	7791287	0	14	327,68,96,101,68,106,69,70,73,53,54,50,78,207,	0,452,619,878,1123,1355,1852,2156,2467,2790,2924,3072,3303,3459,
Chr4	7787621	7791287	CUFF_PC.15221.8	0	-	7787621	7791287	0	14	327,68,96,101,68,106,69,70,73,53,50,50,78,207,	0,452,619,878,1123,1355,1852,2156,2467,2790,2928,3072,3303,3459,
Chr4	7787621	7791287	CUFF_PC.15221.7	0	-	7787621	7791287	0	14	327,68,96,101,68,106,69,62,73,53,50,50,78,207,	0,452,619,878,1123,1355,1852,2164,2467,2790,2928,3072,3303,3459,
Chr4	7787621	7791284	CUFF_PC.15221.6	0	-	7787621	7791284	0	13	327,68,96,101,68,106,62,73,53,54,50,78,204,	0,452,619,878,1123,1355,2164,2467,2790,2924,3072,3303,3459,
Chr4	7790215	7791284	CUFF_PC.15221.2	0	-	7790215	7791284	0	6	15,53,54,50,78,204,	0,196,330,478,709,865,
Chr4	7792015	7796001	CUFF_PC.15220.6	0	-	7792015	7796001	0	9	351,180,653,137,75,253,99,306,243,	0,753,1013,1885,2093,2505,2899,3306,3743,
Chr4	7792015	7796001	CUFF_PC.15220.7	0	-	7792015	7796001	0	8	351,180,200,114,137,253,99,680,	0,753,1013,1552,1885,2505,2899,3306,
Chr4	7792015	7796001	CUFF_PC.15220.8	0	-	7792015	7796001	0	7	351,114,137,111,253,99,680,	0,1552,1885,2093,2505,2899,3306,
Chr4	7792015	7796001	CUFF_PC.15220.5	0	-	7792015	7796001	0	10	351,180,90,114,137,111,253,99,306,243,	0,753,1013,1552,1885,2093,2505,2899,3306,3743,
Chr4	7792015	7796001	CUFF_PC.15220.9	0	-	7792015	7796001	0	6	351,180,200,1206,99,680,	0,753,1013,1552,2899,3306,
Chr4	7792015	7796029	CUFF_PC.15220.10	0	-	7792015	7796029	0	10	351,180,200,114,137,75,253,99,306,271,	0,753,1013,1552,1885,2093,2505,2899,3306,3743,
Chr4	7792015	7796041	CUFF_PC.15220.11	0	-	7792015	7796041	0	10	351,180,200,114,137,111,253,99,306,283,	0,753,1013,1552,1885,2093,2505,2899,3306,3743,
Chr4	7792015	7796041	CUFF_PC.15220.2	0	-	7792015	7796041	0	9	351,180,653,137,111,253,99,306,283,	0,753,1013,1885,2093,2505,2899,3306,3743,
Chr4	7792015	7796001	CUFF_PC.15220.1	0	-	7792015	7796001	0	10	351,180,200,114,137,45,253,99,306,243,	0,753,1013,1552,1885,2093,2505,2899,3306,3743,
Chr4	7792015	7796001	CUFF_PC.15220.4	0	-	7792015	7796001	0	10	351,180,90,114,137,111,253,99,306,237,	0,753,1013,1552,1885,2093,2505,2899,3306,3749,
Chr4	7793189	7795846	CUFF_PC.15220.3	0	-	7793189	7795846	0	7	492,137,45,253,99,306,88,	0,711,919,1331,1725,2132,2569,
Chr4	7796740	7802251	CUFF_PC.15222.1	0	-	7796740	7802251	0	9	1559,115,53,261,39,249,223,84,149,	0,1649,1866,2013,2365,2741,4475,4783,5362,
Chr4	7803862	7807868	CUFF_PC.15228.1	0	-	7803862	7807868	0	15	472,159,48,132,55,50,96,78,75,117,69,153,171,96,130,	0,571,825,1228,1442,1778,1923,2143,2464,2704,2916,3066,3410,3660,3876,
Chr4	7803862	7808061	CUFF_PC.15228.2	0	-	7803862	7808061	0	15	472,159,48,132,55,50,96,78,75,117,69,153,171,135,323,	0,571,825,1228,1442,1778,1923,2143,2464,2704,2916,3066,3410,3660,3876,
Chr4	7810013	7812610	CUFF_PC.15224.1	0	+	7810013	7812610	0	3	657,45,329,	0,2091,2268,
Chr4	7810074	7812610	CUFF_PC.15224.2	0	+	7810074	7812610	0	3	596,42,329,	0,2033,2207,
Chr4	7814887	7816144	CUFF_PC.15223.1	0	-	7814887	7816144	0	2	424,734,	0,523,
Chr4	7823893	7826940	CUFF_PC.15230.1	0	-	7823893	7826940	0	3	436,2156,87,	0,717,2960,
Chr4	7823893	7827004	CUFF_PC.15230.2	0	-	7823893	7827004	0	2	436,151,	0,2960,
Chr4	7823893	7827004	CUFF_PC.15230.3	0	-	7823893	7827004	0	3	436,2131,151,	0,717,2960,
Chr4	7823893	7827013	CUFF_PC.15230.4	0	-	7823893	7827013	0	3	436,2122,160,	0,717,2960,
Chr4	7836558	7837763	CUFF_PC.15225.1	0	+	7836558	7837763	0	3	231,130,663,	0,324,542,
Chr4	7836643	7837763	CUFF_PC.15225.2	0	+	7836643	7837763	0	3	146,130,651,	0,239,469,
Chr4	7839270	7840280	CUFF_PC.15226.1	0	-	7839270	7840280	0	3	265,134,144,	0,374,866,
Chr4	7856766	7857933	CUFF_PC.15231.1	0	-	7856766	7857933	0	3	365,70,222,	0,811,945,
Chr4	7858182	7861078	CUFF_PC.15233.2	0	+	7858182	7861078	0	3	1514,292,178,	0,2322,2718,
Chr4	7858182	7860288	CUFF_PC.15233.1	0	+	7858182	7860288	0	1	2106,	0,
Chr4	7858191	7860807	CUFF_PC.15233.3	0	+	7858191	7860807	0	2	1505,272,	0,2344,
Chr4	7864270	7864924	CUFF_PC.15232.1	0	+	7864270	7864924	0	1	654,	0,
Chr4	7864393	7865709	CUFF_PC.15232.2	0	+	7864393	7865709	0	2	262,258,	0,1058,
Chr4	7866327	7869176	CUFF_PC.15235.1	0	+	7866327	7869176	0	3	989,92,747,	0,1075,2102,
Chr4	7866783	7869176	CUFF_PC.15235.2	0	+	7866783	7869176	0	3	127,68,747,	0,643,1646,
Chr4	7866783	7869176	CUFF_PC.15235.3	0	+	7866783	7869176	0	2	711,744,	0,1649,
Chr4	7869319	7870790	CUFF_PC.15236.1	0	+	7869319	7870790	0	2	940,455,	0,1016,
Chr4	7869435	7870790	CUFF_PC.15236.2	0	+	7869435	7870790	0	3	93,422,455,	0,402,900,
Chr4	7870994	7876877	CUFF_PC.15239.7	0	-	7870994	7876877	0	17	337,126,81,114,82,114,80,46,47,63,1038,65,82,70,68,59,267,	0,594,1176,1585,1801,1972,2365,2521,2688,2818,2961,4216,4666,4837,5132,5475,5616,
Chr4	7870994	7877059	CUFF_PC.15239.6	0	-	7870994	7877059	0	18	337,126,81,114,82,114,80,46,47,63,1038,65,82,70,68,82,59,353,	0,594,1176,1585,1801,1972,2365,2521,2688,2818,2961,4216,4666,4837,5132,5301,5475,5712,
Chr4	7870994	7876971	CUFF_PC.15239.5	0	-	7870994	7876971	0	18	337,126,81,114,82,114,80,46,47,63,1038,65,82,70,68,82,59,361,	0,594,1176,1585,1801,1972,2365,2521,2688,2818,2961,4216,4666,4837,5132,5301,5475,5616,
Chr4	7870994	7876877	CUFF_PC.15239.4	0	-	7870994	7876877	0	18	337,126,81,114,82,114,80,46,47,63,1038,65,75,70,68,82,59,267,	0,594,1176,1585,1801,1972,2365,2521,2688,2818,2961,4216,4666,4837,5132,5301,5475,5616,
Chr4	7870994	7876877	CUFF_PC.15239.3	0	-	7870994	7876877	0	18	337,126,81,114,82,114,80,46,47,63,1038,65,75,70,26,82,59,267,	0,594,1176,1585,1801,1972,2365,2521,2688,2818,2961,4216,4666,4837,5132,5301,5475,5616,
Chr4	7870994	7876877	CUFF_PC.15239.2	0	-	7870994	7876877	0	17	337,126,81,114,114,80,46,47,63,1038,65,82,70,68,82,59,267,	0,594,1176,1585,1972,2365,2521,2688,2818,2961,4216,4666,4837,5132,5301,5475,5616,
Chr4	7870994	7876877	CUFF_PC.15239.1	0	-	7870994	7876877	0	17	337,126,81,114,82,114,80,46,47,63,1038,65,82,70,68,37,171,	0,594,1176,1585,1801,1972,2365,2521,2688,2818,2961,4216,4666,4837,5132,5497,5712,
Chr4	7883264	7884554	CUFF_PC.15286.1	0	+	7883264	7884554	0	2	129,225,	0,1065,
Chr4	7883286	7884554	CUFF_PC.15286.2	0	+	7883286	7884554	0	2	39,291,	0,977,
Chr4	7884053	7893710	CUFF_PC.15285.1	0	-	7884053	7893710	0	9	1065,86,64,169,25,78,81,74,152,	0,3057,3245,3381,8895,9015,9190,9349,9505,
Chr4	7886768	7893699	CUFF_PC.15285.2	0	-	7886768	7893699	0	9	428,64,164,78,25,78,81,74,141,	0,530,666,5802,6180,6300,6475,6634,6790,
Chr4	7886768	7893710	CUFF_PC.15285.3	0	-	7886768	7893710	0	10	428,64,164,78,79,25,78,81,74,152,	0,530,666,5802,5978,6180,6300,6475,6634,6790,
Chr4	7886768	7893701	CUFF_PC.15285.4	0	-	7886768	7893701	0	10	428,64,184,63,64,25,78,81,74,143,	0,530,666,5274,5816,6180,6300,6475,6634,6790,
Chr4	7886768	7893713	CUFF_PC.15285.5	0	-	7886768	7893713	0	7	428,64,25,78,81,74,155,	0,5816,6180,6300,6475,6634,6790,
Chr4	7886768	7893713	CUFF_PC.15285.6	0	-	7886768	7893713	0	9	428,64,107,64,25,78,81,74,155,	0,530,666,5816,6180,6300,6475,6634,6790,
Chr4	7886768	7893727	CUFF_PC.15285.7	0	-	7886768	7893727	0	9	428,64,184,68,25,78,81,74,169,	0,530,666,5812,6180,6300,6475,6634,6790,
Chr4	7886768	7893727	CUFF_PC.15285.8	0	-	7886768	7893727	0	8	428,64,184,25,78,81,74,169,	0,530,666,6180,6300,6475,6634,6790,
Chr4	7887316	7892650	CUFF_PC.15287.1	0	+	7887316	7892650	0	2	268,72,	0,5262,
Chr4	7887316	7887668	CUFF_PC.15287.2	0	+	7887316	7887668	0	2	276,39,	0,313,
Chr4	7887788	7893711	CUFF_PC.15285.10	0	-	7887788	7893711	0	7	305,64,25,121,36,74,153,	0,4796,5160,5280,5500,5614,5770,
Chr4	7887788	7893727	CUFF_PC.15285.9	0	-	7887788	7893727	0	7	305,64,25,78,81,74,169,	0,4796,5160,5280,5455,5614,5770,
Chr4	7889378	7893727	CUFF_PC.15285.21	0	-	7889378	7893727	0	7	610,50,25,78,81,74,169,	0,3206,3570,3690,3865,4024,4180,
Chr4	7889378	7893727	CUFF_PC.15285.14	0	-	7889378	7893727	0	6	610,25,78,81,74,169,	0,3570,3690,3865,4024,4180,
Chr4	7889378	7893727	CUFF_PC.15285.15	0	-	7889378	7893727	0	6	3270,25,121,36,74,169,	0,3570,3690,3910,4024,4180,
Chr4	7889378	7893713	CUFF_PC.15285.16	0	-	7889378	7893713	0	7	1908,64,25,78,81,74,155,	0,3206,3570,3690,3865,4024,4180,
Chr4	7889378	7893720	CUFF_PC.15285.17	0	-	7889378	7893720	0	7	1601,64,25,78,81,74,162,	0,3206,3570,3690,3865,4024,4180,
Chr4	7889378	7893727	CUFF_PC.15285.18	0	-	7889378	7893727	0	8	610,50,79,25,78,81,74,169,	0,3206,3368,3570,3690,3865,4024,4180,
Chr4	7889378	7893727	CUFF_PC.15285.19	0	-	7889378	7893727	0	7	610,64,25,78,81,74,169,	0,3206,3570,3690,3865,4024,4180,
Chr4	7889378	7893727	CUFF_PC.15285.20	0	-	7889378	7893727	0	6	3270,25,78,81,74,169,	0,3570,3690,3865,4024,4180,
Chr4	7889378	7893727	CUFF_PC.15285.22	0	-	7889378	7893727	0	7	1604,64,25,78,81,74,169,	0,3206,3570,3690,3865,4024,4180,
Chr4	7889378	7893727	CUFF_PC.15285.23	0	-	7889378	7893727	0	7	1601,64,25,121,36,74,169,	0,3206,3570,3690,3910,4024,4180,
Chr4	7889378	7893727	CUFF_PC.15285.11	0	-	7889378	7893727	0	7	1908,64,25,121,36,74,169,	0,3206,3570,3690,3910,4024,4180,
Chr4	7889378	7893712	CUFF_PC.15285.12	0	-	7889378	7893712	0	8	1908,63,64,25,78,81,74,154,	0,2664,3206,3570,3690,3865,4024,4180,
Chr4	7889378	7893720	CUFF_PC.15285.13	0	-	7889378	7893720	0	5	3270,25,78,74,162,	0,3570,3690,4024,4180,
Chr4	7895718	7898476	CUFF_PC.15285-2.1	0	-	7895718	7898476	0	3	479,92,121,	0,2350,2637,
Chr4	7895718	7898560	CUFF_PC.15285-2.3	0	-	7895718	7898560	0	3	479,113,205,	0,2324,2637,
Chr4	7895718	7898499	CUFF_PC.15285-2.2	0	-	7895718	7898499	0	3	479,118,144,	0,2324,2637,
Chr4	7897330	7898475	CUFF_PC.15285-2.4	0	-	7897330	7898475	0	3	413,118,120,	0,712,1025,
Chr4	7900373	7901328	CUFF_PC.15238.1	0	+	7900373	7901328	0	1	955,	0,
Chr4	7901215	7903946	CUFF_PC.15240.2	0	-	7901215	7903946	0	8	219,105,51,230,245,184,147,296,	0,302,490,628,962,1317,2126,2435,
Chr4	7901215	7904029	CUFF_PC.15240.3	0	-	7901215	7904029	0	9	219,105,51,230,87,48,184,157,379,	0,302,490,628,962,1159,1317,2126,2435,
Chr4	7901215	7904042	CUFF_PC.15240.4	0	-	7901215	7904042	0	9	219,105,51,230,97,48,184,157,392,	0,302,490,628,962,1159,1317,2126,2435,
Chr4	7901215	7903288	CUFF_PC.15240.1	0	-	7901215	7903288	0	7	219,105,51,230,245,184,138,	0,302,490,628,962,1317,1935,
Chr4	7903057	7903844	CUFF_PC.15240.5	0	-	7903057	7903844	0	3	27,157,194,	0,284,593,
Chr4	7910910	7912892	CUFF_PC.15237.1	0	-	7910910	7912892	0	3	518,34,412,	0,1304,1570,
Chr4	7920757	7921346	CUFF_PC.15241.1	0	+	7920757	7921346	0	2	196,250,	0,339,
Chr4	7924075	7926101	CUFF_PC.15246.6	0	+	7924075	7926101	0	4	692,328,494,218,	0,836,1208,1808,
Chr4	7924075	7926101	CUFF_PC.15246.1	0	+	7924075	7926101	0	4	692,102,100,218,	0,836,1602,1808,
Chr4	7924075	7926101	CUFF_PC.15246.2	0	+	7924075	7926101	0	4	692,119,138,218,	0,836,1564,1808,
Chr4	7924075	7926101	CUFF_PC.15246.3	0	+	7924075	7926101	0	4	692,119,110,218,	0,836,1592,1808,
Chr4	7924075	7926101	CUFF_PC.15246.4	0	+	7924075	7926101	0	4	692,119,100,218,	0,836,1602,1808,
Chr4	7924075	7926101	CUFF_PC.15246.5	0	+	7924075	7926101	0	4	692,119,72,218,	0,836,1630,1808,
Chr4	7932130	7933579	CUFF_PC.15242.1	0	+	7932130	7933579	0	1	1449,	0,
Chr4	7933683	7936467	CUFF_PC.15248.1	0	-	7933683	7936467	0	4	451,1118,538,176,	0,602,1796,2608,
Chr4	7933683	7936504	CUFF_PC.15248.2	0	-	7933683	7936504	0	4	451,1118,557,211,	0,602,1796,2610,
Chr4	7933683	7936516	CUFF_PC.15248.3	0	-	7933683	7936516	0	4	451,1118,557,318,	0,602,1796,2515,
Chr4	7933683	7936310	CUFF_PC.15248.4	0	-	7933683	7936310	0	5	451,146,121,557,19,	0,602,1599,1796,2608,
Chr4	7938966	7942943	CUFF_PC.15244.2	0	-	7938966	7942943	0	2	3707,177,	0,3800,
Chr4	7938966	7942912	CUFF_PC.15244.1	0	-	7938966	7942912	0	2	3707,117,	0,3829,
Chr4	7943702	7948443	CUFF_PC.15245.1	0	+	7943702	7948443	0	6	118,60,444,241,204,352,	0,200,2484,3536,3896,4389,
Chr4	7945682	7948443	CUFF_PC.15245.2	0	+	7945682	7948443	0	5	381,444,241,204,352,	0,504,1556,1916,2409,
Chr4	7948578	7951022	CUFF_PC.15247.3	0	+	7948578	7951022	0	6	667,92,114,247,38,339,	0,854,1035,1563,1975,2105,
Chr4	7948578	7951022	CUFF_PC.15247.2	0	+	7948578	7951022	0	6	638,96,114,247,38,339,	0,850,1035,1563,1975,2105,
Chr4	7948578	7951022	CUFF_PC.15247.1	0	+	7948578	7951022	0	7	638,96,114,129,247,38,339,	0,850,1035,1295,1563,1975,2105,
Chr4	7951490	7952978	CUFF_PC.15243.1	0	-	7951490	7952978	0	2	1173,149,	0,1339,
Chr4	7953191	7955443	CUFF_PC.15250.1	0	-	7953191	7955443	0	5	595,138,316,91,143,	0,681,1193,1921,2109,
Chr4	7957032	7959020	CUFF_PC.15249.1	0	-	7957032	7959020	0	6	225,191,218,337,192,354,	0,339,613,927,1338,1634,
Chr4	7962427	7966578	CUFF_PC.15253.1	0	+	7962427	7966578	0	8	226,57,57,87,643,104,139,788,	0,521,766,1299,2218,2947,3136,3363,
Chr4	7962429	7966578	CUFF_PC.15253.2	0	+	7962429	7966578	0	7	224,57,87,643,104,139,788,	0,764,1297,2216,2945,3134,3361,
Chr4	7962449	7966578	CUFF_PC.15253.3	0	+	7962449	7966578	0	7	204,57,87,643,104,139,788,	0,499,1277,2196,2925,3114,3341,
Chr4	7964043	7966578	CUFF_PC.15253.4	0	+	7964043	7966578	0	5	227,643,104,139,788,	0,602,1331,1520,1747,
Chr4	7966804	7968960	CUFF_PC.15255.3	0	-	7966804	7968960	0	6	485,77,113,32,65,202,	0,594,772,978,1801,1954,
Chr4	7966804	7968884	CUFF_PC.15255.8	0	-	7966804	7968884	0	7	477,77,113,32,10,341,126,	0,594,772,978,1408,1525,1954,
Chr4	7966804	7968947	CUFF_PC.15255.7	0	-	7966804	7968947	0	8	485,77,113,32,118,64,65,189,	0,594,772,978,1300,1525,1801,1954,
Chr4	7966804	7968965	CUFF_PC.15255.6	0	-	7966804	7968965	0	8	485,77,113,32,10,64,65,207,	0,594,772,978,1408,1525,1801,1954,
Chr4	7966804	7968959	CUFF_PC.15255.5	0	-	7966804	7968959	0	9	485,77,113,32,57,10,64,65,201,	0,594,772,978,1192,1408,1525,1801,1954,
Chr4	7966804	7968959	CUFF_PC.15255.4	0	-	7966804	7968959	0	8	485,77,113,32,10,64,65,201,	0,594,772,978,1192,1525,1801,1954,
Chr4	7966804	7968951	CUFF_PC.15255.2	0	-	7966804	7968951	0	7	485,77,113,32,64,65,193,	0,594,772,978,1525,1801,1954,
Chr4	7966804	7968947	CUFF_PC.15255.1	0	-	7966804	7968947	0	8	485,77,113,32,198,64,65,189,	0,594,772,978,1220,1525,1801,1954,
Chr4	7970176	7974271	CUFF_PC.15257.1	0	+	7970176	7974271	0	9	440,93,105,153,99,129,180,117,372,	0,523,933,1689,2397,2598,2867,3320,3723,
Chr4	7970192	7974271	CUFF_PC.15257.2	0	+	7970192	7974271	0	9	424,93,105,157,99,129,180,117,372,	0,507,917,1669,2381,2582,2851,3304,3707,
Chr4	7970194	7974271	CUFF_PC.15257.3	0	+	7970194	7974271	0	9	422,93,105,153,99,129,188,117,372,	0,505,915,1671,2379,2580,2841,3302,3705,
Chr4	7970219	7974271	CUFF_PC.15257.4	0	+	7970219	7974271	0	9	397,93,105,157,99,129,188,117,372,	0,480,890,1642,2354,2555,2816,3277,3680,
Chr4	7970236	7974271	CUFF_PC.15257.5	0	+	7970236	7974271	0	9	380,93,105,153,99,129,180,148,372,	0,463,873,1629,2337,2538,2807,3260,3663,
Chr4	7970273	7974661	CUFF_PC.15257.7	0	+	7970273	7974661	0	10	343,93,105,153,99,129,180,117,166,95,	0,426,836,1592,2300,2501,2770,3223,3626,4293,
Chr4	7970273	7974271	CUFF_PC.15257.6	0	+	7970273	7974271	0	8	343,93,105,153,99,129,117,372,	0,426,836,1592,2300,2501,3223,3626,
Chr4	7970288	7974271	CUFF_PC.15257.8	0	+	7970288	7974271	0	9	328,81,105,157,99,129,180,117,372,	0,423,821,1573,2285,2486,2755,3208,3611,
Chr4	7974964	7987741	CUFF_PC.15256.1	0	+	7974964	7987741	0	16	1006,193,54,559,114,166,156,1446,210,2241,113,397,315,89,64,1200,	0,1092,1376,1580,2254,3998,4436,4672,6493,6913,9436,10021,10504,11113,11307,11577,
Chr4	7974964	7987741	CUFF_PC.15256.2	0	+	7974964	7987741	0	14	1006,338,559,114,166,1682,210,2241,113,424,315,89,64,1200,	0,1092,1580,2254,3998,4436,6493,6913,9436,9994,10504,11113,11307,11577,
Chr4	7975137	7987741	CUFF_PC.15256.3	0	+	7975137	7987741	0	12	833,338,559,114,166,1682,210,2241,113,397,867,1200,	0,919,1407,2081,3825,4263,6320,6740,9263,9848,10331,11404,
Chr4	7988057	7989648	CUFF_PC.15251.1	0	+	7988057	7989648	0	4	144,312,525,234,	0,247,742,1357,
Chr4	7990428	7992429	CUFF_PC.15252.1	0	-	7990428	7992429	0	2	877,1032,	0,969,
Chr4	7992931	7998499	CUFF_PC.15254.1	0	-	7992931	7998499	0	17	665,102,233,115,138,129,66,113,121,107,91,144,231,156,154,150,184,	0,757,947,1270,1482,1710,1916,2080,2520,2744,2964,3271,3486,4188,4482,4899,5384,
Chr4	7992931	7998521	CUFF_PC.15254.2	0	-	7992931	7998521	0	17	665,102,233,115,138,80,66,113,121,107,91,144,231,156,154,145,206,	0,757,947,1270,1482,1710,1916,2080,2520,2744,2964,3271,3486,4188,4482,4904,5384,
Chr4	7992931	7998595	CUFF_PC.15254.3	0	-	7992931	7998595	0	17	665,102,233,115,138,129,66,113,121,107,91,144,231,156,154,145,280,	0,757,947,1270,1482,1710,1916,2080,2520,2744,2964,3271,3486,4188,4482,4904,5384,
Chr4	7999515	8000372	CUFF_PC.15258.1	0	-	7999515	8000372	0	1	857,	0,
Chr4	8001794	8004304	CUFF_PC.15268.2	0	-	8001794	8004304	0	10	77,369,93,138,128,156,91,57,234,231,	0,178,634,800,1024,1235,1478,1779,1934,2279,
Chr4	8001794	8004304	CUFF_PC.15268.1	0	-	8001794	8004304	0	10	77,369,93,138,128,161,91,57,234,231,	0,178,634,800,1024,1235,1478,1779,1934,2279,
Chr4	8007949	8010858	CUFF_PC.15269.2	0	-	8007949	8010858	0	1	2909,	0,
Chr4	8007949	8010741	CUFF_PC.15269.1	0	-	8007949	8010741	0	2	545,699,	0,2093,
Chr4	8010966	8012880	CUFF_PC.15260.1	0	+	8010966	8012880	0	2	1004,648,	0,1266,
Chr4	8010966	8012880	CUFF_PC.15260.2	0	+	8010966	8012880	0	2	1004,444,	0,1470,
Chr4	8011182	8012880	CUFF_PC.15260.3	0	+	8011182	8012880	0	1	1698,	0,
Chr4	8013574	8016582	CUFF_PC.15259.2	0	-	8013574	8016582	0	4	813,49,378,697,	0,849,981,2311,
Chr4	8013574	8016486	CUFF_PC.15259.1	0	-	8013574	8016486	0	3	249,768,601,	0,591,2311,
Chr4	8020867	8022476	CUFF_PC.15273.1	0	+	8020867	8022476	0	6	152,122,69,107,88,407,	0,445,664,815,1018,1202,
Chr4	8020900	8022476	CUFF_PC.15273.2	0	+	8020900	8022476	0	6	119,122,69,107,70,458,	0,412,631,782,985,1118,
Chr4	8023227	8028614	CUFF_PC.15275.1	0	-	8023227	8028614	0	8	140,60,111,159,131,171,264,47,	0,314,526,826,1072,1651,2059,5340,
Chr4	8025952	8028821	CUFF_PC.15274.1	0	+	8025952	8028821	0	2	829,1613,	0,1256,
Chr4	8026044	8028821	CUFF_PC.15274.2	0	+	8026044	8028821	0	1	2777,	0,
Chr4	8031971	8033731	CUFF_PC.15261.1	0	-	8031971	8033731	0	3	416,102,1082,	0,491,678,
Chr4	8035682	8050157	CUFF_PC.15289.1	0	-	8035682	8050157	0	9	577,198,60,1718,101,835,102,391,814,	0,721,3443,9261,11344,11740,12668,12861,13661,
Chr4	8035682	8050157	CUFF_PC.15289.4	0	-	8035682	8050157	0	9	577,966,707,229,101,835,102,391,814,	0,721,4720,10750,11344,11740,12668,12861,13661,
Chr4	8035682	8050157	CUFF_PC.15289.5	0	-	8035682	8050157	0	9	577,966,814,229,101,835,102,391,814,	0,721,4720,10750,11344,11740,12668,12861,13661,
Chr4	8037631	8050157	CUFF_PC.15289.6	0	-	8037631	8050157	0	7	424,229,101,835,102,391,814,	0,8801,9395,9791,10719,10912,11712,
Chr4	8039927	8046702	CUFF_PC.15288.1	0	+	8039927	8046702	0	2	1091,447,	0,6328,
Chr4	8043355	8050157	CUFF_PC.15289.7	0	-	8043355	8050157	0	7	15,229,101,835,102,391,814,	0,3077,3671,4067,4995,5188,5988,
Chr4	8043586	8050157	CUFF_PC.15289.3	0	-	8043586	8050157	0	6	3075,62,835,102,391,814,	0,3440,3836,4764,4957,5757,
Chr4	8043586	8050157	CUFF_PC.15289.2	0	-	8043586	8050157	0	9	1297,236,1253,49,101,835,102,391,814,	0,1357,1685,3026,3440,3836,4764,4957,5757,
Chr4	8043793	8046702	CUFF_PC.15288.2	0	+	8043793	8046702	0	2	1509,1305,	0,1604,
Chr4	8054672	8057181	CUFF_PC.15264.1	0	+	8054672	8057181	0	2	969,1252,	0,1257,
Chr4	8054860	8057181	CUFF_PC.15264.2	0	+	8054860	8057181	0	3	781,210,475,	0,1069,1846,
Chr4	8058071	8058823	CUFF_PC.15262.1	0	-	8058071	8058823	0	1	752,	0,
Chr4	8058229	8059808	CUFF_PC.15263.1	0	+	8058229	8059808	0	3	885,90,272,	0,1066,1307,
Chr4	8060564	8063035	CUFF_PC.15265.1	0	-	8060564	8063035	0	4	458,141,1521,95,	0,540,755,2376,
Chr4	8060564	8063044	CUFF_PC.15265.2	0	-	8060564	8063044	0	5	458,141,922,124,104,	0,540,755,2149,2376,
Chr4	8060564	8063052	CUFF_PC.15265.3	0	-	8060564	8063052	0	4	458,141,922,112,	0,540,755,2376,
Chr4	8060564	8063052	CUFF_PC.15265.4	0	-	8060564	8063052	0	6	458,141,675,179,127,112,	0,540,755,1498,2149,2376,
Chr4	8060564	8063065	CUFF_PC.15265.5	0	-	8060564	8063065	0	7	458,141,675,179,43,109,125,	0,540,755,1498,2013,2149,2376,
Chr4	8060564	8063077	CUFF_PC.15265.6	0	-	8060564	8063077	0	6	458,141,675,179,109,137,	0,540,755,1498,2149,2376,
Chr4	8066574	8067758	CUFF_PC.15266.1	0	-	8066574	8067758	0	3	69,853,92,	0,150,1092,
Chr4	8070156	8075541	CUFF_PC.15271.6	0	-	8070156	8075541	0	5	1507,1616,272,97,131,	0,1692,3706,4540,5254,
Chr4	8070156	8075655	CUFF_PC.15271.7	0	-	8070156	8075655	0	7	1189,233,245,200,652,272,245,	0,1274,1692,2377,2656,3706,5254,
Chr4	8070156	8075655	CUFF_PC.15271.8	0	-	8070156	8075655	0	9	811,72,93,214,245,200,652,272,245,	0,883,1096,1293,1692,2377,2656,3706,5254,
Chr4	8070156	8075655	CUFF_PC.15271.10	0	-	8070156	8075655	0	10	811,72,145,214,245,200,652,67,116,245,	0,883,1044,1293,1692,2377,2656,3706,3862,5254,
Chr4	8070156	8075655	CUFF_PC.15271.9	0	-	8070156	8075655	0	6	1507,232,200,652,272,245,	0,1692,2377,2656,3706,5254,
Chr4	8070156	8075541	CUFF_PC.15271.5	0	-	8070156	8075541	0	5	1507,885,652,583,131,	0,1692,2656,3395,5254,
Chr4	8070156	8075528	CUFF_PC.15271.4	0	-	8070156	8075528	0	6	1507,245,148,652,272,118,	0,1692,2377,2656,3706,5254,
Chr4	8070156	8075518	CUFF_PC.15271.3	0	-	8070156	8075518	0	9	1125,297,245,200,455,120,272,97,108,	0,1210,1692,2377,2656,3188,3706,4540,5254,
Chr4	8070156	8075655	CUFF_PC.15271.2	0	-	8070156	8075655	0	5	1507,885,652,272,245,	0,1692,2656,3706,5254,
Chr4	8070156	8075516	CUFF_PC.15271.1	0	-	8070156	8075516	0	7	1507,121,200,652,272,82,106,	0,1692,2377,2656,3706,4540,5254,
Chr4	8076902	8079264	CUFF_PC.15270.3	0	-	8076902	8079264	0	2	318,263,	0,2099,
Chr4	8076902	8079331	CUFF_PC.15270.2	0	-	8076902	8079331	0	3	318,1210,330,	0,604,2099,
Chr4	8076902	8079330	CUFF_PC.15270.1	0	-	8076902	8079330	0	2	1771,329,	0,2099,
Chr4	8084161	8086788	CUFF_PC.15267.1	0	+	8084161	8086788	0	3	1957,176,359,	0,1982,2268,
Chr4	8087309	8089347	CUFF_PC.15272.1	0	+	8087309	8089347	0	1	2038,	0,
Chr4	8090792	8093601	CUFF_PC.15282.2	0	+	8090792	8093601	0	8	187,66,67,101,45,282,103,1337,	0,275,424,579,769,897,1266,1472,
Chr4	8090792	8093601	CUFF_PC.15282.1	0	+	8090792	8093601	0	8	187,63,67,101,45,282,103,1337,	0,278,424,579,769,897,1266,1472,
Chr4	8090797	8093601	CUFF_PC.15282.3	0	+	8090797	8093601	0	8	182,63,67,101,45,258,103,1337,	0,273,419,574,764,916,1261,1467,
Chr4	8090816	8093601	CUFF_PC.15282.4	0	+	8090816	8093601	0	8	163,63,67,101,66,282,103,1337,	0,254,400,555,724,873,1242,1448,
Chr4	8090831	8093601	CUFF_PC.15282.5	0	+	8090831	8093601	0	8	148,63,67,90,45,282,103,1337,	0,239,385,551,730,858,1227,1433,
Chr4	8090833	8093601	CUFF_PC.15282.6	0	+	8090833	8093601	0	8	146,63,85,101,45,282,103,1337,	0,237,365,538,728,856,1225,1431,
Chr4	8090840	8093601	CUFF_PC.15282.7	0	+	8090840	8093601	0	8	139,66,67,101,45,258,103,1337,	0,227,376,531,721,873,1218,1424,
Chr4	8092686	8093552	CUFF_PC.15284.1	0	-	8092686	8093552	0	1	866,	0,
Chr4	8095049	8095749	CUFF_PC.15276.1	0	-	8095049	8095749	0	1	700,	0,
Chr4	8100348	8102963	CUFF_PC.15280.1	0	-	8100348	8102963	0	6	624,273,112,460,196,280,	0,711,1062,1262,1802,2335,
Chr4	8103520	8105637	CUFF_PC.15279.1	0	-	8103520	8105637	0	2	1624,410,	0,1707,
Chr4	8107253	8108379	CUFF_PC.15277.1	0	+	8107253	8108379	0	2	338,490,	0,636,
Chr4	8111943	8118192	CUFF_PC.15283.2	0	-	8111943	8118192	0	18	271,58,116,80,160,138,81,54,159,106,68,150,116,209,88,115,186,360,	0,366,499,713,892,1210,1681,1863,1999,2269,2498,2772,3055,3242,3904,4574,5290,5889,
Chr4	8111943	8118192	CUFF_PC.15283.1	0	-	8111943	8118192	0	17	271,58,116,80,160,138,81,54,159,106,68,150,116,209,88,115,959,	0,366,499,713,892,1210,1681,1863,1999,2269,2498,2772,3055,3242,3904,4574,5290,
Chr4	8111943	8118171	CUFF_PC.15283.3	0	-	8111943	8118171	0	18	271,58,116,80,160,138,81,54,159,106,68,150,116,204,88,115,186,339,	0,366,499,713,892,1210,1681,1863,1999,2269,2498,2772,3055,3242,3904,4574,5290,5889,
Chr4	8111943	8118171	CUFF_PC.15283.4	0	-	8111943	8118171	0	18	271,58,116,80,160,138,81,54,159,106,68,150,116,209,88,115,186,332,	0,366,499,713,892,1210,1681,1863,1999,2269,2498,2772,3055,3242,3904,4574,5290,5896,
Chr4	8118536	8120358	CUFF_PC.15278.1	0	-	8118536	8120358	0	3	198,1353,112,	0,275,1710,
Chr4	8121462	8122417	CUFF_PC.15290.1	0	+	8121462	8122417	0	3	283,157,287,	0,424,668,
Chr4	8122187	8123835	CUFF_PC.15291.1	0	-	8122187	8123835	0	1	1648,	0,
Chr4	8122479	8126535	CUFF_PC.15290-2.1	0	+	8122479	8126535	0	5	1605,119,916,97,696,	0,1909,2113,3140,3360,
Chr4	8122479	8126535	CUFF_PC.15290-2.2	0	+	8122479	8126535	0	6	1605,119,746,105,141,696,	0,1909,2113,2924,3140,3360,
Chr4	8122479	8126535	CUFF_PC.15290-2.3	0	+	8122479	8126535	0	5	1605,119,916,62,696,	0,1909,2113,3219,3360,
Chr4	8126683	8128973	CUFF_PC.15290-3.1	0	+	8126683	8128973	0	4	126,937,141,749,	0,251,1321,1541,
Chr4	8132879	8134988	CUFF_PC.15281.3	0	-	8132879	8134988	0	5	309,108,182,80,205,	0,544,1160,1716,1904,
Chr4	8132879	8134912	CUFF_PC.15281.2	0	-	8132879	8134912	0	5	309,150,182,80,129,	0,502,1160,1716,1904,
Chr4	8132879	8133843	CUFF_PC.15281.1	0	-	8132879	8133843	0	3	309,108,68,	0,544,896,
Chr4	8135117	8138339	CUFF_PC.15294.1	0	+	8135117	8138339	0	6	434,209,249,94,312,1275,	0,572,881,1219,1507,1947,
Chr4	8135161	8138339	CUFF_PC.15294.2	0	+	8135161	8138339	0	5	390,182,249,94,1715,	0,528,837,1175,1463,
Chr4	8135228	8138339	CUFF_PC.15294.3	0	+	8135228	8138339	0	5	323,170,249,94,1275,	0,500,770,1108,1836,
Chr4	8137019	8138651	CUFF_PC.15295.1	0	-	8137019	8138651	0	4	541,194,422,88,	0,619,901,1544,
Chr4	8145987	8152442	CUFF_PC.15302.1	0	+	8145987	8152442	0	12	136,1411,1525,165,199,112,148,198,279,162,219,461,	0,349,2111,3747,4017,4305,4482,4708,5016,5385,5631,5994,
Chr4	8152239	8153678	CUFF_PC.15303.4	0	-	8152239	8153678	0	4	337,127,223,157,	0,420,656,1282,
Chr4	8152239	8153629	CUFF_PC.15303.3	0	-	8152239	8153629	0	4	337,161,227,108,	0,420,652,1282,
Chr4	8152239	8153678	CUFF_PC.15303.2	0	-	8152239	8153678	0	4	337,127,227,157,	0,420,652,1282,
Chr4	8152239	8153678	CUFF_PC.15303.1	0	-	8152239	8153678	0	4	337,132,227,157,	0,420,652,1282,
Chr4	8153868	8156597	CUFF_PC.15296.1	0	-	8153868	8156597	0	8	300,90,105,75,28,53,66,354,	0,633,1120,1441,1614,1751,2137,2375,
Chr4	8153868	8156954	CUFF_PC.15296.2	0	-	8153868	8156954	0	8	300,90,105,133,28,53,66,711,	0,633,1120,1383,1614,1751,2137,2375,
Chr4	8153868	8156727	CUFF_PC.15296.3	0	-	8153868	8156727	0	9	300,90,105,75,28,57,66,83,11,	0,633,1120,1441,1614,1747,2137,2375,2848,
Chr4	8153868	8156738	CUFF_PC.15296.4	0	-	8153868	8156738	0	9	300,90,105,75,28,82,66,83,22,	0,633,1120,1441,1614,1722,2137,2375,2848,
Chr4	8153868	8156865	CUFF_PC.15296.5	0	-	8153868	8156865	0	9	300,90,105,133,28,53,66,83,149,	0,633,1120,1383,1614,1751,2137,2375,2848,
Chr4	8153868	8156975	CUFF_PC.15296.6	0	-	8153868	8156975	0	9	300,90,105,75,28,53,66,83,259,	0,633,1120,1441,1614,1751,2137,2375,2848,
Chr4	8158435	8165206	CUFF_PC.15297.1	0	-	8158435	8165206	0	16	497,789,153,99,1197,130,150,146,96,93,54,60,126,84,128,477,	0,609,1470,1707,1919,3191,3402,4182,4466,4976,5152,5301,5457,5687,5863,6294,
Chr4	8158435	8165211	CUFF_PC.15297.2	0	-	8158435	8165211	0	17	497,789,153,99,1197,130,150,146,96,93,54,60,126,84,135,32,482,	0,609,1470,1707,1919,3191,3402,4182,4466,4976,5152,5301,5457,5687,5863,6084,6294,
Chr4	8158435	8165214	CUFF_PC.15297.3	0	-	8158435	8165214	0	16	497,789,153,99,1197,130,150,146,96,93,54,60,126,84,135,485,	0,609,1470,1707,1919,3191,3402,4182,4466,4976,5152,5301,5457,5687,5863,6294,
Chr4	8167350	8173417	CUFF_PC.15308.2	0	+	8167350	8173417	0	13	127,770,174,162,147,76,170,82,78,162,264,105,538,	0,209,1136,1421,2290,2631,2826,3119,3948,4478,4738,5325,5529,
Chr4	8167350	8173417	CUFF_PC.15308.1	0	+	8167350	8173417	0	12	979,174,162,143,76,170,82,78,162,264,105,538,	0,1136,1421,2294,2631,2826,3119,3948,4478,4738,5325,5529,
Chr4	8167383	8173417	CUFF_PC.15308.3	0	+	8167383	8173417	0	12	946,174,162,143,76,170,82,78,162,146,105,538,	0,1103,1388,2261,2598,2793,3086,3915,4445,4823,5292,5496,
Chr4	8167464	8173417	CUFF_PC.15308.4	0	+	8167464	8173417	0	12	865,174,162,143,76,170,85,78,162,264,105,538,	0,1022,1307,2180,2517,2712,3005,3834,4364,4624,5211,5415,
Chr4	8174314	8175759	CUFF_PC.15292.1	0	-	8174314	8175759	0	1	1445,	0,
Chr4	8176143	8178200	CUFF_PC.15293.2	0	-	8176143	8178200	0	2	1386,374,	0,1683,
Chr4	8176143	8178196	CUFF_PC.15293.1	0	-	8176143	8178196	0	1	2053,	0,
Chr4	8178287	8184225	CUFF_PC.15299.1	0	+	8178287	8184225	0	9	513,110,176,315,967,715,281,667,1001,	0,630,826,1344,2005,3049,3841,4192,4937,
Chr4	8183226	8185202	CUFF_PC.15300.2	0	-	8183226	8185202	0	3	863,551,370,	0,974,1606,
Chr4	8183226	8185202	CUFF_PC.15300.1	0	-	8183226	8185202	0	3	830,551,370,	0,974,1606,
Chr4	8185308	8188813	CUFF_PC.15301.2	0	-	8185308	8188813	0	5	580,1578,177,201,180,	0,697,2491,2754,3325,
Chr4	8185308	8188729	CUFF_PC.15301.3	0	-	8185308	8188729	0	5	580,1578,168,201,96,	0,697,2491,2754,3325,
Chr4	8185308	8188801	CUFF_PC.15301.4	0	-	8185308	8188801	0	4	580,1578,177,739,	0,697,2491,2754,
Chr4	8185308	8188784	CUFF_PC.15301.1	0	-	8185308	8188784	0	5	580,1578,162,201,151,	0,697,2506,2754,3325,
Chr4	8189965	8195265	CUFF_PC.15310.1	0	-	8189965	8195265	0	16	102,97,163,188,46,48,103,214,116,153,156,58,89,133,203,263,	0,429,691,947,1286,1507,1650,1835,2337,2681,3398,3731,4231,4415,4636,5037,
Chr4	8190189	8195265	CUFF_PC.15310.3	0	-	8190189	8195265	0	15	302,163,188,46,48,103,214,116,153,156,58,89,133,203,263,	0,467,723,1062,1283,1426,1611,2113,2457,3174,3507,4007,4191,4412,4813,
Chr4	8190189	8195265	CUFF_PC.15310.2	0	-	8190189	8195265	0	15	302,163,188,46,48,103,214,120,149,156,58,89,133,216,263,	0,467,723,1062,1283,1426,1611,2113,2461,3174,3507,4007,4191,4412,4813,
Chr4	8190189	8195320	CUFF_PC.15310.4	0	-	8190189	8195320	0	15	302,163,188,46,48,103,214,120,149,156,58,89,133,203,318,	0,467,723,1062,1283,1426,1611,2113,2461,3174,3507,4007,4191,4412,4813,
Chr4	8195844	8198586	CUFF_PC.15311.2	0	+	8195844	8198586	0	8	347,47,63,112,290,108,298,364,	0,655,811,974,1164,1792,1979,2378,
Chr4	8195844	8198586	CUFF_PC.15311.1	0	+	8195844	8198586	0	8	347,47,63,112,290,108,298,360,	0,655,811,974,1164,1792,1979,2382,
Chr4	8195880	8198586	CUFF_PC.15311.3	0	+	8195880	8198586	0	7	666,63,112,278,108,298,364,	0,775,938,1140,1756,1943,2342,
Chr4	8195880	8198586	CUFF_PC.15311.4	0	+	8195880	8198586	0	7	666,63,112,290,108,298,364,	0,775,938,1128,1756,1943,2342,
Chr4	8195880	8198586	CUFF_PC.15311.6	0	+	8195880	8198586	0	6	666,63,112,736,298,364,	0,775,938,1128,1943,2342,
Chr4	8195880	8198586	CUFF_PC.15311.5	0	+	8195880	8198586	0	6	666,63,112,724,298,364,	0,775,938,1140,1943,2342,
Chr4	8195896	8198586	CUFF_PC.15311.7	0	+	8195896	8198586	0	8	295,47,63,112,278,108,298,364,	0,603,759,922,1124,1740,1927,2326,
Chr4	8195923	8198586	CUFF_PC.15311.8	0	+	8195923	8198586	0	7	268,47,63,112,736,298,364,	0,576,732,895,1085,1900,2299,
Chr4	8198704	8199178	CUFF_PC.15298.1	0	+	8198704	8199178	0	1	474,	0,
Chr4	8199567	8203170	CUFF_PC.15312.1	0	-	8199567	8203170	0	9	63,102,490,74,88,338,84,77,284,	0,1273,1452,2039,2206,2493,2909,3088,3319,
Chr4	8200314	8203251	CUFF_PC.15312.3	0	-	8200314	8203251	0	8	628,490,68,88,338,84,77,365,	0,705,1292,1459,1746,2162,2341,2572,
Chr4	8200314	8203251	CUFF_PC.15312.4	0	-	8200314	8203251	0	8	628,490,74,88,338,84,77,365,	0,705,1292,1459,1746,2162,2341,2572,
Chr4	8200314	8203251	CUFF_PC.15312.5	0	-	8200314	8203251	0	10	22,196,102,490,74,88,338,84,77,365,	0,103,526,705,1292,1459,1746,2162,2341,2572,
Chr4	8200314	8203251	CUFF_PC.15312.6	0	-	8200314	8203251	0	9	197,102,490,74,88,338,84,77,365,	0,526,705,1292,1459,1746,2162,2341,2572,
Chr4	8202486	8207345	CUFF_PC.15312.7	0	-	8202486	8207345	0	3	74,77,319,	0,169,4540,
Chr4	8204346	8207381	CUFF_PC.15312.10	0	-	8204346	8207381	0	12	464,82,388,74,88,68,72,84,114,84,77,355,	0,540,695,1176,1339,1570,1735,1923,2118,2340,2518,2680,
Chr4	8204346	8207371	CUFF_PC.15312.9	0	-	8204346	8207371	0	11	464,82,396,74,88,68,72,84,114,77,345,	0,540,695,1176,1339,1570,1735,1923,2118,2518,2680,
Chr4	8204346	8207345	CUFF_PC.15312.8	0	-	8204346	8207345	0	12	464,82,396,74,88,68,72,84,114,84,77,292,	0,540,695,1176,1339,1570,1735,1923,2118,2340,2518,2707,
Chr4	8204346	8207483	CUFF_PC.15312.2	0	-	8204346	8207483	0	12	464,82,396,74,88,68,72,84,114,84,77,457,	0,540,695,1176,1339,1570,1735,1923,2118,2340,2518,2680,
Chr4	8208856	8210264	CUFF_PC.15304.1	0	-	8208856	8210264	0	1	1408,	0,
Chr4	8211839	8213306	CUFF_PC.15305.1	0	-	8211839	8213306	0	1	1467,	0,
Chr4	8218082	8219322	CUFF_PC.15309.1	0	+	8218082	8219322	0	3	339,281,455,	0,415,785,
Chr4	8218227	8219322	CUFF_PC.15309.2	0	+	8218227	8219322	0	4	194,281,315,101,	0,270,646,994,
Chr4	8219457	8220130	CUFF_PC.15307.1	0	+	8219457	8220130	0	2	233,344,	0,329,
Chr4	8220755	8221277	CUFF_PC.15306.1	0	+	8220755	8221277	0	2	118,311,	0,211,
Chr4	8224952	8230298	CUFF_PC.15320.1	0	-	8224952	8230298	0	15	285,327,177,45,71,55,156,99,81,124,95,127,104,82,279,	0,690,1108,1528,1913,2062,2205,2463,2818,3011,3485,4003,4357,4674,5067,
Chr4	8225282	8230251	CUFF_PC.15320.2	0	-	8225282	8230251	0	14	482,100,177,45,59,55,156,99,81,124,127,104,82,232,	0,587,778,1198,1583,1732,1875,2133,2488,2681,3673,4027,4344,4737,
Chr4	8225282	8230293	CUFF_PC.15320.3	0	-	8225282	8230293	0	15	482,100,177,45,65,55,156,99,81,124,95,127,104,82,274,	0,587,778,1198,1583,1732,1875,2133,2488,2681,3155,3673,4027,4344,4737,
Chr4	8225282	8230298	CUFF_PC.15320.4	0	-	8225282	8230298	0	15	482,100,177,45,71,50,156,99,81,124,95,127,104,82,279,	0,587,778,1198,1583,1732,1875,2133,2488,2681,3155,3673,4027,4344,4737,
Chr4	8225282	8230298	CUFF_PC.15320.5	0	-	8225282	8230298	0	15	482,100,177,45,71,55,156,99,81,124,95,127,104,82,279,	0,587,778,1198,1583,1732,1875,2133,2488,2681,3155,3673,4027,4344,4737,
Chr4	8225282	8230298	CUFF_PC.15320.6	0	-	8225282	8230298	0	14	687,177,45,65,55,156,99,81,124,82,127,104,82,279,	0,778,1198,1583,1732,1875,2133,2488,2681,3168,3673,4027,4344,4737,
Chr4	8231001	8234281	CUFF_PC.15318.6	0	+	8231001	8234281	0	4	399,1106,45,973,	0,770,2113,2307,
Chr4	8231001	8234281	CUFF_PC.15318.5	0	+	8231001	8234281	0	3	399,1433,973,	0,770,2307,
Chr4	8231001	8234281	CUFF_PC.15318.1	0	+	8231001	8234281	0	3	399,1106,973,	0,770,2307,
Chr4	8231001	8234281	CUFF_PC.15318.2	0	+	8231001	8234281	0	3	399,1388,973,	0,770,2307,
Chr4	8231001	8234281	CUFF_PC.15318.3	0	+	8231001	8234281	0	4	399,1106,60,973,	0,770,2098,2307,
Chr4	8231001	8234281	CUFF_PC.15318.4	0	+	8231001	8234281	0	4	399,1086,60,973,	0,770,2098,2307,
Chr4	8233352	8234315	CUFF_PC.15319.2	0	-	8233352	8234315	0	2	485,412,	0,551,
Chr4	8233352	8234263	CUFF_PC.15319.1	0	-	8233352	8234263	0	3	455,15,315,	0,521,596,
Chr4	8235031	8236669	CUFF_PC.15322.3	0	-	8235031	8236669	0	7	355,53,71,76,79,99,136,	0,434,603,777,1162,1324,1502,
Chr4	8235031	8236674	CUFF_PC.15322.2	0	-	8235031	8236674	0	7	355,86,71,76,79,99,141,	0,434,603,777,1162,1324,1502,
Chr4	8235031	8236699	CUFF_PC.15322.1	0	-	8235031	8236699	0	7	355,53,71,76,102,99,166,	0,434,603,777,1139,1324,1502,
Chr4	8240846	8241341	CUFF_PC.15313.1	0	+	8240846	8241341	0	1	495,	0,
Chr4	8242429	8243902	CUFF_PC.15314.1	0	-	8242429	8243902	0	3	314,75,851,	0,398,622,
Chr4	8242429	8243923	CUFF_PC.15314.2	0	-	8242429	8243923	0	4	314,75,180,121,	0,398,622,1373,
Chr4	8244052	8247498	CUFF_PC.15315.1	0	+	8244052	8247498	0	6	784,156,108,111,1338,500,	0,860,1107,1304,1515,2946,
Chr4	8244135	8247498	CUFF_PC.15315.2	0	+	8244135	8247498	0	4	933,104,111,1931,	0,1024,1221,1432,
Chr4	8248159	8251932	CUFF_PC.15321.1	0	-	8248159	8251932	0	14	612,137,64,74,127,85,64,62,71,96,149,70,37,358,	0,727,1128,1290,1497,1709,1885,2055,2328,2527,2699,2938,3278,3415,
Chr4	8248159	8251932	CUFF_PC.15321.2	0	-	8248159	8251932	0	15	612,137,64,74,127,85,64,62,71,96,149,70,40,41,358,	0,727,1128,1290,1497,1709,1885,2055,2328,2527,2699,2938,3135,3274,3415,
Chr4	8248159	8251976	CUFF_PC.15321.3	0	-	8248159	8251976	0	13	612,137,64,74,127,85,64,62,71,96,149,70,402,	0,727,1128,1290,1497,1709,1885,2055,2328,2527,2699,2938,3415,
Chr4	8248159	8251997	CUFF_PC.15321.4	0	-	8248159	8251997	0	13	612,137,64,74,127,85,64,344,96,149,70,41,423,	0,727,1128,1290,1497,1709,1885,2055,2527,2699,2938,3274,3415,
Chr4	8248159	8251998	CUFF_PC.15321.5	0	-	8248159	8251998	0	14	612,137,64,74,127,85,64,62,71,96,149,70,41,424,	0,727,1128,1290,1497,1709,1885,2055,2328,2527,2699,2938,3274,3415,
Chr4	8248159	8251998	CUFF_PC.15321.6	0	-	8248159	8251998	0	13	612,465,74,127,85,64,62,71,96,149,70,41,424,	0,727,1290,1497,1709,1885,2055,2328,2527,2699,2938,3274,3415,
Chr4	8253535	8255604	CUFF_PC.15316.1	0	-	8253535	8255604	0	3	301,124,520,	0,1337,1549,
Chr4	8253535	8255604	CUFF_PC.15316.2	0	-	8253535	8255604	0	4	301,497,86,205,	0,964,1549,1864,
Chr4	8253535	8255604	CUFF_PC.15316.3	0	-	8253535	8255604	0	4	301,124,86,205,	0,1337,1549,1864,
Chr4	8256020	8260767	CUFF_PC.15325.1	0	-	8256020	8260767	0	12	541,57,85,48,114,132,85,80,220,242,442,1054,	0,635,801,1376,1595,1804,2093,2264,2493,2797,3116,3693,
Chr4	8256020	8260806	CUFF_PC.15325.5	0	-	8256020	8260806	0	14	541,57,85,48,114,132,85,80,220,242,84,175,358,177,	0,635,801,1376,1595,1804,2093,2264,2493,2797,3116,3383,3693,4609,
Chr4	8256020	8260774	CUFF_PC.15325.4	0	-	8256020	8260774	0	14	541,57,85,48,114,128,85,80,220,242,84,175,371,145,	0,635,801,1376,1595,1804,2093,2264,2493,2797,3116,3383,3693,4609,
Chr4	8256020	8260768	CUFF_PC.15325.2	0	-	8256020	8260768	0	14	541,57,85,111,114,132,85,80,220,242,84,175,371,139,	0,635,801,1376,1595,1804,2093,2264,2493,2797,3116,3383,3693,4609,
Chr4	8256020	8260772	CUFF_PC.15325.3	0	-	8256020	8260772	0	13	541,57,85,48,114,132,84,220,242,84,175,371,143,	0,635,801,1376,1595,1804,2260,2493,2797,3116,3383,3693,4609,
Chr4	8256020	8260840	CUFF_PC.15325.6	0	-	8256020	8260840	0	16	349,87,57,85,48,114,132,85,80,220,242,84,175,371,37,384,	0,454,635,801,1376,1595,1804,2093,2264,2493,2797,3116,3383,3693,4301,4436,
Chr4	8256020	8260873	CUFF_PC.15325.7	0	-	8256020	8260873	0	15	541,57,85,48,114,132,85,80,220,242,84,175,371,37,244,	0,635,801,1376,1595,1804,2093,2264,2493,2797,3116,3383,3693,4301,4609,
Chr4	8256020	8260922	CUFF_PC.15325.8	0	-	8256020	8260922	0	14	541,57,85,48,114,132,85,80,220,242,84,175,371,466,	0,635,801,1376,1595,1804,2093,2264,2493,2797,3116,3383,3693,4436,
Chr4	8256020	8260927	CUFF_PC.15325.9	0	-	8256020	8260927	0	15	349,87,57,85,48,114,132,85,80,220,242,84,175,371,298,	0,454,635,801,1376,1595,1804,2093,2264,2493,2797,3116,3383,3693,4609,
Chr4	8267288	8271087	CUFF_PC.15324.1	0	-	8267288	8271087	0	8	899,221,113,595,183,165,237,224,	0,986,1300,1489,2167,2431,2672,3575,
Chr4	8267288	8271087	CUFF_PC.15324.2	0	-	8267288	8271087	0	7	899,221,113,595,183,165,1127,	0,986,1300,1489,2167,2431,2672,
Chr4	8267288	8271126	CUFF_PC.15324.3	0	-	8267288	8271126	0	8	899,221,113,595,183,165,355,261,	0,986,1300,1489,2167,2431,2672,3577,
Chr4	8267288	8271130	CUFF_PC.15324.4	0	-	8267288	8271130	0	8	899,221,113,595,183,165,292,267,	0,986,1300,1489,2167,2431,2672,3575,
Chr4	8267288	8271136	CUFF_PC.15324.5	0	-	8267288	8271136	0	8	899,221,113,595,183,165,355,273,	0,986,1300,1489,2167,2431,2672,3575,
Chr4	8267288	8271136	CUFF_PC.15324.6	0	-	8267288	8271136	0	8	899,221,113,595,183,165,170,273,	0,986,1300,1489,2167,2431,2672,3575,
Chr4	8267288	8271176	CUFF_PC.15324.7	0	-	8267288	8271176	0	8	899,221,113,595,183,165,360,313,	0,986,1300,1489,2167,2431,2672,3575,
Chr4	8271269	8273903	CUFF_PC.15317.2	0	-	8271269	8273903	0	10	690,86,75,103,82,92,89,81,115,326,	0,783,964,1117,1335,1519,1698,1885,2065,2308,
Chr4	8271269	8273715	CUFF_PC.15317.1	0	-	8271269	8273715	0	10	690,86,75,103,82,92,89,81,40,138,	0,783,964,1117,1335,1519,1698,1885,2140,2308,
Chr4	8274084	8278891	CUFF_PC.15323.4	0	-	8274084	8278891	0	9	514,368,147,2034,99,87,90,87,215,	0,604,1062,1285,3414,3591,3769,3969,4592,
Chr4	8274084	8278908	CUFF_PC.15323.3	0	-	8274084	8278908	0	9	523,368,147,2034,99,87,90,87,232,	0,604,1062,1285,3414,3591,3769,3969,4592,
Chr4	8274084	8278908	CUFF_PC.15323.2	0	-	8274084	8278908	0	9	523,368,147,2034,59,87,90,87,232,	0,604,1062,1285,3414,3591,3769,3969,4592,
Chr4	8274084	8278889	CUFF_PC.15323.1	0	-	8274084	8278889	0	9	523,368,147,2034,99,87,90,115,213,	0,604,1062,1285,3414,3591,3769,3941,4592,
Chr4	8274084	8278897	CUFF_PC.15323.5	0	-	8274084	8278897	0	8	523,368,147,2034,59,87,90,221,	0,604,1062,1285,3414,3591,3769,4592,
Chr4	8279640	8283402	CUFF_PC.15329.1	0	-	8279640	8283402	0	4	1595,297,188,483,	0,1686,2990,3279,
Chr4	8279640	8283502	CUFF_PC.15329.7	0	-	8279640	8283502	0	5	1090,271,297,1096,583,	0,1324,1686,2082,3279,
Chr4	8279640	8283502	CUFF_PC.15329.6	0	-	8279640	8283502	0	5	894,554,297,1096,583,	0,1041,1686,2082,3279,
Chr4	8279640	8283502	CUFF_PC.15329.5	0	-	8279640	8283502	0	4	1595,289,1096,583,	0,1686,2082,3279,
Chr4	8279640	8283502	CUFF_PC.15329.4	0	-	8279640	8283502	0	4	1544,297,1096,583,	0,1686,2082,3279,
Chr4	8279640	8283502	CUFF_PC.15329.3	0	-	8279640	8283502	0	4	1534,297,1096,583,	0,1686,2082,3279,
Chr4	8279640	8283502	CUFF_PC.15329.2	0	-	8279640	8283502	0	3	1595,297,583,	0,1686,3279,
Chr4	8285577	8286772	CUFF_PC.15332.1	0	+	8285577	8286772	0	1	1195,	0,
Chr4	8286303	8288762	CUFF_PC.15333.1	0	-	8286303	8288762	0	8	32,164,52,28,70,23,101,245,	0,812,1075,1213,1775,1924,2008,2214,
Chr4	8286594	8288720	CUFF_PC.15333.2	0	-	8286594	8288720	0	7	122,164,52,28,70,101,203,	0,521,784,922,1484,1717,1923,
Chr4	8286744	8288952	CUFF_PC.15333.5	0	-	8286744	8288952	0	5	535,52,632,101,435,	0,634,772,1567,1773,
Chr4	8286744	8288952	CUFF_PC.15333.6	0	-	8286744	8288952	0	5	535,83,632,101,435,	0,603,772,1567,1773,
Chr4	8286744	8288952	CUFF_PC.15333.7	0	-	8286744	8288952	0	6	535,83,28,70,101,435,	0,603,772,1334,1567,1773,
Chr4	8286744	8288730	CUFF_PC.15333.8	0	-	8286744	8288730	0	5	535,52,28,101,213,	0,634,772,1567,1773,
Chr4	8286744	8288952	CUFF_PC.15333.4	0	-	8286744	8288952	0	6	535,52,28,70,101,435,	0,634,772,1334,1567,1773,
Chr4	8286744	8288788	CUFF_PC.15333.3	0	-	8286744	8288788	0	5	535,52,70,101,271,	0,634,1334,1567,1773,
Chr4	8287521	8288794	CUFF_PC.15333.9	0	-	8287521	8288794	0	4	95,70,101,277,	0,557,790,996,
Chr4	8289553	8292203	CUFF_PC.15328.1	0	+	8289553	8292203	0	5	166,860,530,181,444,	0,276,1276,1888,2206,
Chr4	8289609	8292203	CUFF_PC.15328.2	0	+	8289609	8292203	0	5	110,865,530,181,444,	0,215,1220,1832,2150,
Chr4	8289632	8292203	CUFF_PC.15328.3	0	+	8289632	8292203	0	5	87,845,530,181,444,	0,212,1197,1809,2127,
Chr4	8294164	8299195	CUFF_PC.15334.1	0	+	8294164	8299195	0	7	373,83,750,533,181,232,824,	0,496,2048,2926,3542,3866,4207,
Chr4	8294219	8299195	CUFF_PC.15334.5	0	+	8294219	8299195	0	7	318,83,636,533,181,232,824,	0,441,2107,2871,3487,3811,4152,
Chr4	8294219	8299195	CUFF_PC.15334.2	0	+	8294219	8299195	0	5	318,83,750,533,1487,	0,441,1993,2871,3489,
Chr4	8294219	8299195	CUFF_PC.15334.3	0	+	8294219	8299195	0	5	318,83,737,533,1489,	0,441,2006,2871,3487,
Chr4	8294219	8299195	CUFF_PC.15334.4	0	+	8294219	8299195	0	6	318,83,533,181,232,824,	0,441,2871,3487,3811,4152,
Chr4	8294445	8299195	CUFF_PC.15334.6	0	+	8294445	8299195	0	6	92,750,533,181,232,824,	0,1767,2645,3261,3585,3926,
Chr4	8294451	8299195	CUFF_PC.15334.7	0	+	8294451	8299195	0	5	86,68,750,533,1489,	0,224,1761,2639,3255,
Chr4	8294455	8299195	CUFF_PC.15334.8	0	+	8294455	8299195	0	5	82,83,571,533,1489,	0,205,1936,2635,3251,
Chr4	8299396	8301690	CUFF_PC.15331.1	0	+	8299396	8301690	0	5	736,309,81,163,430,	0,1059,1452,1614,1864,
Chr4	8299777	8301690	CUFF_PC.15331.2	0	+	8299777	8301690	0	6	355,44,309,81,163,430,	0,521,678,1071,1233,1483,
Chr4	8299945	8301690	CUFF_PC.15331.3	0	+	8299945	8301690	0	5	187,260,81,163,430,	0,559,903,1065,1315,
Chr4	8301850	8303996	CUFF_PC.15326.1	0	-	8301850	8303996	0	5	425,99,90,115,326,	0,517,703,890,1820,
Chr4	8304441	8305857	CUFF_PC.15330.1	0	-	8304441	8305857	0	2	271,1093,	0,323,
Chr4	8306589	8307934	CUFF_PC.15327.1	0	-	8306589	8307934	0	1	1345,	0,
Chr4	8309383	8310058	CUFF_PC.15335.1	0	+	8309383	8310058	0	1	675,	0,
Chr4	8310318	8312384	CUFF_PC.15336.1	0	+	8310318	8312384	0	6	177,151,57,60,86,471,	0,480,1096,1241,1401,1595,
Chr4	8310364	8312384	CUFF_PC.15336.2	0	+	8310364	8312384	0	5	585,57,60,86,471,	0,1050,1195,1355,1549,
Chr4	8320473	8322352	CUFF_PC.15337.1	0	+	8320473	8322352	0	2	18,1405,	0,474,
Chr4	8320537	8322352	CUFF_PC.15337.2	0	+	8320537	8322352	0	1	1815,	0,
Chr4	8334143	8337870	CUFF_PC.15363.1	0	+	8334143	8337870	0	7	621,163,177,84,82,832,353,	0,814,1422,1686,2293,2457,3374,
Chr4	8334179	8337870	CUFF_PC.15363.2	0	+	8334179	8337870	0	7	585,163,177,84,82,418,510,	0,778,1386,1650,2257,2421,3181,
Chr4	8334234	8337870	CUFF_PC.15363.3	0	+	8334234	8337870	0	5	530,163,173,689,1270,	0,723,1335,1595,2366,
Chr4	8334234	8337870	CUFF_PC.15363.4	0	+	8334234	8337870	0	6	530,163,173,84,82,1270,	0,723,1335,1595,2202,2366,
Chr4	8334251	8337870	CUFF_PC.15363.5	0	+	8334251	8337870	0	7	513,163,177,84,82,414,510,	0,706,1314,1578,2185,2349,3109,
Chr4	8334256	8337870	CUFF_PC.15363.6	0	+	8334256	8337870	0	5	508,785,84,82,1270,	0,701,1573,2180,2344,
Chr4	8336700	8341272	CUFF_PC.15365.4	0	-	8336700	8341272	0	10	905,96,60,293,157,438,131,475,670,318,	0,1014,1211,1433,1831,2103,2671,2878,3499,4254,
Chr4	8336700	8341272	CUFF_PC.15365.3	0	-	8336700	8341272	0	9	905,96,60,293,157,447,131,475,1073,	0,1014,1211,1433,1831,2103,2671,2878,3499,
Chr4	8336700	8341174	CUFF_PC.15365.2	0	-	8336700	8341174	0	10	905,96,60,293,157,438,131,475,674,220,	0,1014,1211,1433,1831,2103,2671,2878,3499,4254,
Chr4	8336700	8341174	CUFF_PC.15365.1	0	-	8336700	8341174	0	9	905,96,60,293,157,438,154,475,975,	0,1014,1211,1433,1831,2103,2671,2878,3499,
Chr4	8341243	8343262	CUFF_PC.15364.1	0	+	8341243	8343262	0	3	235,110,1065,	0,692,954,
Chr4	8341243	8343262	CUFF_PC.15364.9	0	+	8341243	8343262	0	3	802,41,809,	0,954,1210,
Chr4	8341243	8343262	CUFF_PC.15364.10	0	+	8341243	8343262	0	4	235,110,41,809,	0,692,954,1210,
Chr4	8341243	8343262	CUFF_PC.15364.11	0	+	8341243	8343262	0	2	235,809,	0,1210,
Chr4	8341243	8343262	CUFF_PC.15364.12	0	+	8341243	8343262	0	3	235,41,809,	0,954,1210,
Chr4	8341311	8343262	CUFF_PC.15364.13	0	+	8341311	8343262	0	3	167,110,809,	0,624,1142,
Chr4	8341334	8343262	CUFF_PC.15364.15	0	+	8341334	8343262	0	2	144,1065,	0,863,
Chr4	8341334	8343262	CUFF_PC.15364.2	0	+	8341334	8343262	0	3	144,41,802,	0,863,1126,
Chr4	8341334	8343262	CUFF_PC.15364.14	0	+	8341334	8343262	0	3	144,458,809,	0,253,1119,
Chr4	8341334	8343262	CUFF_PC.15364.16	0	+	8341334	8343262	0	4	144,106,41,809,	0,605,863,1119,
Chr4	8341336	8343262	CUFF_PC.15364.3	0	+	8341336	8343262	0	3	142,106,809,	0,603,1117,
Chr4	8341343	8343262	CUFF_PC.15364.4	0	+	8341343	8343262	0	2	135,802,	0,1117,
Chr4	8341343	8343262	CUFF_PC.15364.5	0	+	8341343	8343262	0	3	135,22,809,	0,873,1110,
Chr4	8341352	8343262	CUFF_PC.15364.6	0	+	8341352	8343262	0	4	126,110,41,802,	0,583,845,1108,
Chr4	8341383	8343262	CUFF_PC.15364.7	0	+	8341383	8343262	0	3	95,53,809,	0,814,1070,
Chr4	8341405	8343262	CUFF_PC.15364.8	0	+	8341405	8343262	0	3	73,110,802,	0,530,1055,
Chr4	8343238	8344212	CUFF_PC.15366.1	0	-	8343238	8344212	0	2	686,189,	0,785,
Chr4	8344348	8345392	CUFF_PC.15338.1	0	+	8344348	8345392	0	2	956,47,	0,997,
Chr4	8347821	8350030	CUFF_PC.15346.1	0	-	8347821	8350030	0	4	737,510,230,328,	0,813,1460,1881,
Chr4	8347821	8350030	CUFF_PC.15346.2	0	-	8347821	8350030	0	5	737,62,120,230,328,	0,813,1203,1460,1881,
Chr4	8347821	8350263	CUFF_PC.15346.3	0	-	8347821	8350263	0	5	737,62,136,230,561,	0,813,1187,1460,1881,
Chr4	8360995	8362033	CUFF_PC.15339.1	0	+	8360995	8362033	0	2	344,602,	0,436,
Chr4	8362116	8366760	CUFF_PC.15345.1	0	+	8362116	8366760	0	18	142,182,304,225,198,75,139,152,83,119,79,181,61,123,192,69,77,302,	0,438,738,1123,1428,1722,2005,2300,2536,2725,2926,3089,3366,3509,3708,3975,4158,4342,
Chr4	8362135	8366760	CUFF_PC.15345.2	0	+	8362135	8366760	0	18	123,182,304,217,198,75,139,152,83,119,79,181,61,123,192,69,77,302,	0,419,719,1112,1409,1703,1986,2281,2517,2706,2907,3070,3347,3490,3689,3956,4139,4323,
Chr4	8367662	8369312	CUFF_PC.15340.1	0	-	8367662	8369312	0	2	807,773,	0,877,
Chr4	8378521	8381751	CUFF_PC.15349.1	0	+	8378521	8381751	0	5	52,81,50,205,2329,	0,283,451,616,901,
Chr4	8383726	8385249	CUFF_PC.15341.1	0	+	8383726	8385249	0	2	244,537,	0,986,
Chr4	8389039	8390833	CUFF_PC.15343.1	0	-	8389039	8390833	0	4	712,190,437,144,	0,811,1079,1650,
Chr4	8392824	8393860	CUFF_PC.15342.1	0	+	8392824	8393860	0	2	225,719,	0,317,
Chr4	8397692	8400226	CUFF_PC.15344.1	0	+	8397692	8400226	0	4	186,158,81,368,	0,295,874,2166,
Chr4	8400532	8402961	CUFF_PC.15348.1	0	-	8400532	8402961	0	4	1164,106,738,178,	0,1248,1432,2251,
Chr4	8406246	8407891	CUFF_PC.15351.2	0	-	8406246	8407891	0	2	798,181,	0,1464,
Chr4	8406246	8407633	CUFF_PC.15351.1	0	-	8406246	8407633	0	2	798,22,	0,1365,
Chr4	8406246	8407896	CUFF_PC.15351.3	0	-	8406246	8407896	0	2	798,345,	0,1305,
Chr4	8410408	8412872	CUFF_PC.15347.1	0	+	8410408	8412872	0	3	1080,185,1042,	0,1170,1422,
Chr4	8413262	8415605	CUFF_PC.15352.1	0	-	8413262	8415605	0	5	318,87,261,406,589,	0,412,594,941,1754,
Chr4	8413262	8415650	CUFF_PC.15352.2	0	-	8413262	8415650	0	5	318,87,261,406,845,	0,412,594,941,1543,
Chr4	8418241	8419325	CUFF_PC.15350.1	0	+	8418241	8419325	0	3	266,102,541,	0,360,543,
Chr4	8419594	8421989	CUFF_PC.15353.1	0	+	8419594	8421989	0	6	293,99,53,74,166,152,	0,515,700,850,1202,2243,
Chr4	8419631	8421049	CUFF_PC.15353.2	0	+	8419631	8421049	0	5	256,45,53,74,253,	0,532,663,813,1165,
Chr4	8422172	8424760	CUFF_PC.15376.1	0	+	8422172	8424760	0	2	2280,222,	0,2366,
Chr4	8424666	8426575	CUFF_PC.15378.1	0	-	8424666	8426575	0	8	294,71,125,115,95,112,109,51,	0,407,561,763,1064,1234,1676,1858,
Chr4	8424666	8426566	CUFF_PC.15378.2	0	-	8424666	8426566	0	7	294,71,125,115,95,375,224,	0,407,561,763,1064,1234,1676,
Chr4	8424666	8426555	CUFF_PC.15378.3	0	-	8424666	8426555	0	7	289,71,125,115,95,112,213,	0,407,561,763,1064,1234,1676,
Chr4	8426676	8429742	CUFF_PC.15379.1	0	-	8426676	8429742	0	9	415,188,64,60,97,91,176,140,335,	0,498,751,1006,1432,1617,2173,2448,2731,
Chr4	8426676	8429742	CUFF_PC.15379.2	0	-	8426676	8429742	0	8	415,188,64,523,91,176,140,335,	0,498,751,1006,1617,2173,2448,2731,
Chr4	8430144	8431921	CUFF_PC.15380.1	0	-	8430144	8431921	0	7	382,71,132,115,95,112,72,	0,495,638,853,1101,1276,1705,
Chr4	8430144	8431917	CUFF_PC.15380.2	0	-	8430144	8431917	0	7	382,71,125,115,95,199,68,	0,495,645,853,1101,1276,1705,
Chr4	8430144	8431909	CUFF_PC.15380.3	0	-	8430144	8431909	0	7	382,71,125,94,95,112,60,	0,495,645,874,1101,1276,1705,
Chr4	8432014	8435041	CUFF_PC.15380-2.3	0	-	8432014	8435041	0	8	445,188,64,466,88,179,140,225,	0,512,776,1036,1590,2166,2480,2802,
Chr4	8432014	8435047	CUFF_PC.15380-2.1	0	-	8432014	8435047	0	9	445,191,64,55,97,91,179,140,231,	0,512,776,1036,1405,1590,2166,2480,2802,
Chr4	8432014	8435041	CUFF_PC.15380-2.2	0	-	8432014	8435041	0	9	445,191,64,60,323,88,179,140,225,	0,512,776,1036,1179,1590,2166,2480,2802,
Chr4	8432014	8435105	CUFF_PC.15380-2.6	0	-	8432014	8435105	0	7	445,191,64,466,755,140,289,	0,512,776,1036,1590,2480,2802,
Chr4	8432014	8435079	CUFF_PC.15380-2.5	0	-	8432014	8435079	0	9	445,191,64,60,97,88,179,140,263,	0,512,776,1036,1405,1590,2166,2480,2802,
Chr4	8432014	8435041	CUFF_PC.15380-2.4	0	-	8432014	8435041	0	7	445,191,64,60,127,140,225,	0,512,776,1036,2218,2480,2802,
Chr4	8432014	8435041	CUFF_PC.15380-2.7	0	-	8432014	8435041	0	9	445,188,64,60,52,91,179,140,225,	0,512,776,1036,1450,1590,2166,2480,2802,
Chr4	8439898	8440901	CUFF_PC.15354.1	0	+	8439898	8440901	0	2	365,441,	0,562,
Chr4	8439927	8440901	CUFF_PC.15354.2	0	+	8439927	8440901	0	2	336,514,	0,460,
Chr4	8448365	8450174	CUFF_PC.15357.2	0	+	8448365	8450174	0	3	873,158,371,	0,1202,1438,
Chr4	8448365	8450174	CUFF_PC.15357.1	0	+	8448365	8450174	0	4	479,114,158,371,	0,759,1202,1438,
Chr4	8450157	8453776	CUFF_PC.15358.3	0	-	8450157	8453776	0	6	618,58,50,243,1039,142,	0,1047,1458,1591,2071,3477,
Chr4	8450157	8454159	CUFF_PC.15358.2	0	-	8450157	8454159	0	8	298,239,58,50,243,445,111,525,	0,379,1047,1458,1591,2071,2999,3477,
Chr4	8450157	8454144	CUFF_PC.15358.1	0	-	8450157	8454144	0	6	1105,50,243,445,111,510,	0,1458,1591,2071,2999,3477,
Chr4	8462436	8464485	CUFF_PC.15356.2	0	-	8462436	8464485	0	6	363,96,126,87,144,265,	0,447,621,974,1143,1784,
Chr4	8462436	8464485	CUFF_PC.15356.1	0	-	8462436	8464485	0	5	363,96,440,144,265,	0,447,621,1143,1784,
Chr4	8470178	8472217	CUFF_PC.15355.1	0	+	8470178	8472217	0	4	627,219,547,341,	0,740,1052,1698,
Chr4	8470178	8472217	CUFF_PC.15355.2	0	+	8470178	8472217	0	4	627,219,561,341,	0,740,1052,1698,
Chr4	8474484	8481374	CUFF_PC.15387.1	0	+	8474484	8481374	0	8	199,127,74,204,151,3768,1039,171,	0,305,972,1129,1482,1721,5584,6719,
Chr4	8474505	8481374	CUFF_PC.15387.7	0	+	8474505	8481374	0	6	178,127,74,196,4007,1306,	0,284,951,1116,1461,5563,
Chr4	8474505	8481374	CUFF_PC.15387.6	0	+	8474505	8481374	0	6	178,136,74,204,4007,1306,	0,279,951,1108,1461,5563,
Chr4	8474505	8481374	CUFF_PC.15387.5	0	+	8474505	8481374	0	8	178,132,74,204,151,3768,1039,171,	0,279,951,1108,1461,1700,5563,6698,
Chr4	8474505	8481374	CUFF_PC.15387.4	0	+	8474505	8481374	0	7	178,583,74,204,4007,1039,171,	0,284,951,1108,1461,5563,6698,
Chr4	8474520	8481374	CUFF_PC.15387.8	0	+	8474520	8481374	0	7	163,131,74,204,4007,1039,171,	0,269,936,1093,1446,5548,6683,
Chr4	8474566	8481374	CUFF_PC.15387.9	0	+	8474566	8481374	0	6	117,132,74,133,4007,1306,	0,218,890,1118,1400,5502,
Chr4	8474775	8481374	CUFF_PC.15387.10	0	+	8474775	8481374	0	6	145,74,196,4007,1039,171,	0,681,846,1191,5293,6428,
Chr4	8474780	8481374	CUFF_PC.15387.11	0	+	8474780	8481374	0	6	140,74,133,4007,1039,171,	0,676,904,1186,5288,6423,
Chr4	8474997	8481374	CUFF_PC.15387.2	0	+	8474997	8481374	0	5	124,74,196,4007,1306,	0,459,624,969,5071,
Chr4	8475100	8481374	CUFF_PC.15387.3	0	+	8475100	8481374	0	5	21,74,204,4007,1306,	0,356,513,866,4968,
Chr4	8480633	8484330	CUFF_PC.15388.1	0	-	8480633	8484330	0	8	1261,148,67,96,181,72,359,888,	0,1340,1580,1743,1925,2191,2349,2809,
Chr4	8480633	8485169	CUFF_PC.15388.3	0	-	8480633	8485169	0	9	1261,148,67,96,181,72,359,666,407,	0,1340,1580,1743,1925,2191,2349,2809,4129,
Chr4	8480633	8484582	CUFF_PC.15388.2	0	-	8480633	8484582	0	9	1261,148,67,96,181,72,359,666,248,	0,1340,1580,1743,1925,2191,2349,2809,3701,
Chr4	8492207	8494683	CUFF_PC.15360.1	0	+	8492207	8494683	0	6	1040,122,197,175,135,410,	0,1124,1313,1589,1838,2066,
Chr4	8492347	8494683	CUFF_PC.15360.2	0	+	8492347	8494683	0	6	900,122,197,175,147,410,	0,984,1173,1449,1686,1926,
Chr4	8495119	8496640	CUFF_PC.15369.2	0	+	8495119	8496640	0	3	120,550,108,	0,280,1413,
Chr4	8495119	8496640	CUFF_PC.15369.1	0	+	8495119	8496640	0	2	120,108,	0,1413,
Chr4	8495700	8500321	CUFF_PC.15371.3	0	-	8495700	8500321	0	18	278,150,92,117,46,65,66,81,113,119,78,123,141,191,122,160,80,397,	0,588,823,1115,1337,1485,1633,1782,1947,2142,2400,2663,2905,3128,3397,3662,4065,4224,
Chr4	8495700	8500152	CUFF_PC.15371.2	0	-	8495700	8500152	0	17	278,150,92,117,46,65,66,81,113,169,78,123,141,191,122,160,387,	0,588,823,1115,1337,1485,1633,1782,1947,2142,2400,2663,2905,3128,3397,3662,4065,
Chr4	8495700	8500082	CUFF_PC.15371.1	0	-	8495700	8500082	0	17	278,150,92,117,41,65,66,81,113,169,78,123,141,191,122,160,317,	0,588,823,1115,1337,1485,1633,1782,1947,2142,2400,2663,2905,3128,3397,3662,4065,
Chr4	8496030	8500321	CUFF_PC.15371.7	0	-	8496030	8500321	0	16	408,92,117,41,65,66,81,113,169,78,123,141,191,122,160,556,	0,493,785,1007,1155,1303,1452,1617,1812,2070,2333,2575,2798,3067,3332,3735,
Chr4	8496030	8500152	CUFF_PC.15371.4	0	-	8496030	8500152	0	16	408,92,117,46,65,66,81,113,119,78,123,141,191,122,160,387,	0,493,785,1007,1155,1303,1452,1617,1812,2070,2333,2575,2798,3067,3332,3735,
Chr4	8496030	8500321	CUFF_PC.15371.5	0	-	8496030	8500321	0	17	408,92,117,46,65,66,81,113,169,78,123,141,191,122,160,34,397,	0,493,785,1007,1155,1303,1452,1617,1812,2070,2333,2575,2798,3067,3332,3735,3894,
Chr4	8496030	8500321	CUFF_PC.15371.6	0	-	8496030	8500321	0	16	408,92,117,46,65,66,81,113,169,78,123,141,191,122,151,556,	0,493,785,1007,1155,1303,1452,1617,1812,2070,2333,2575,2798,3067,3332,3735,
Chr4	8500192	8502589	CUFF_PC.15370.1	0	+	8500192	8502589	0	3	363,124,849,	0,454,1548,
Chr4	8502372	8503366	CUFF_PC.15372.1	0	-	8502372	8503366	0	3	225,57,546,	0,305,448,
Chr4	8504011	8504788	CUFF_PC.15359.1	0	+	8504011	8504788	0	1	777,	0,
Chr4	8505042	8505952	CUFF_PC.15361.1	0	+	8505042	8505952	0	3	392,27,323,	0,476,587,
Chr4	8507267	8510113	CUFF_PC.15362.1	0	-	8507267	8510113	0	2	2138,632,	0,2214,
Chr4	8510677	8513385	CUFF_PC.15382.1	0	+	8510677	8513385	0	1	2708,	0,
Chr4	8510748	8513385	CUFF_PC.15382.2	0	+	8510748	8513385	0	2	664,1710,	0,927,
Chr4	8510967	8514466	CUFF_PC.15383.2	0	-	8510967	8514466	0	4	1785,464,63,582,	0,1865,2527,2917,
Chr4	8510967	8514232	CUFF_PC.15383.6	0	-	8510967	8514232	0	4	1785,444,63,323,	0,1865,2527,2942,
Chr4	8510967	8513734	CUFF_PC.15383.5	0	-	8510967	8513734	0	4	1785,444,215,41,	0,1865,2375,2726,
Chr4	8510967	8513682	CUFF_PC.15383.4	0	-	8510967	8513682	0	4	1785,464,63,45,	0,1865,2527,2670,
Chr4	8510967	8514356	CUFF_PC.15383.3	0	-	8510967	8514356	0	5	1785,464,63,109,472,	0,1865,2527,2726,2917,
Chr4	8510967	8514466	CUFF_PC.15383.1	0	-	8510967	8514466	0	4	1785,464,63,557,	0,1865,2527,2942,
Chr4	8517959	8520464	CUFF_PC.15384.1	0	-	8517959	8520464	0	11	342,81,60,80,52,138,264,58,110,49,133,	0,450,618,785,994,1143,1372,1716,1861,2058,2372,
Chr4	8517959	8520521	CUFF_PC.15384.2	0	-	8517959	8520521	0	11	342,81,60,80,52,138,264,58,110,49,278,	0,450,618,785,994,1143,1372,1716,1861,2058,2284,
Chr4	8517959	8520521	CUFF_PC.15384.3	0	-	8517959	8520521	0	11	342,81,60,80,52,138,264,58,110,46,278,	0,450,618,785,994,1143,1372,1716,1861,2058,2284,
Chr4	8517959	8520596	CUFF_PC.15384.4	0	-	8517959	8520596	0	11	342,81,60,80,52,138,264,58,110,46,265,	0,450,618,785,994,1143,1372,1716,1861,2058,2372,
Chr4	8520781	8523642	CUFF_PC.15367.1	0	-	8520781	8523642	0	4	715,546,176,942,	0,947,1595,1919,
Chr4	8520781	8524217	CUFF_PC.15367.2	0	-	8520781	8524217	0	4	741,727,176,1517,	0,766,1595,1919,
Chr4	8520818	8524236	CUFF_PC.15368.2	0	+	8520818	8524236	0	2	2801,527,	0,2891,
Chr4	8520818	8524236	CUFF_PC.15368.1	0	+	8520818	8524236	0	3	1371,1353,527,	0,1453,2891,
Chr4	8526310	8527973	CUFF_PC.15397.1	0	-	8526310	8527973	0	3	305,636,197,	0,541,1466,
Chr4	8530808	8536103	CUFF_PC.15398.1	0	-	8530808	8536103	0	9	779,208,100,87,239,89,118,1506,694,	0,887,1189,1490,1685,2310,2491,2889,4601,
Chr4	8530808	8536151	CUFF_PC.15398.18	0	-	8530808	8536151	0	8	782,208,100,87,239,89,185,2454,	0,887,1189,1490,1685,2310,2491,2889,
Chr4	8530808	8535842	CUFF_PC.15398.14	0	-	8530808	8535842	0	6	779,208,388,239,89,2543,	0,887,1189,1685,2310,2491,
Chr4	8530808	8535842	CUFF_PC.15398.15	0	-	8530808	8535842	0	7	779,208,100,87,235,89,2543,	0,887,1189,1490,1689,2310,2491,
Chr4	8530808	8535842	CUFF_PC.15398.16	0	-	8530808	8535842	0	8	779,208,100,87,239,89,1904,433,	0,887,1189,1490,1685,2310,2491,4601,
Chr4	8530808	8536408	CUFF_PC.15398.17	0	-	8530808	8536408	0	10	779,208,100,87,239,89,118,1838,593,119,	0,887,1189,1490,1685,2310,2491,2889,4772,5481,
Chr4	8530808	8535842	CUFF_PC.15398.13	0	-	8530808	8535842	0	9	779,208,100,87,239,89,118,1465,433,	0,887,1189,1490,1685,2310,2491,2889,4601,
Chr4	8530808	8536151	CUFF_PC.15398.2	0	-	8530808	8536151	0	8	779,208,100,87,239,89,185,2454,	0,887,1189,1490,1685,2310,2491,2889,
Chr4	8530808	8536162	CUFF_PC.15398.3	0	-	8530808	8536162	0	8	782,208,100,239,89,118,1838,582,	0,887,1189,1685,2310,2491,2889,4772,
Chr4	8530808	8536151	CUFF_PC.15398.4	0	-	8530808	8536151	0	8	779,208,100,87,239,89,2236,571,	0,887,1189,1490,1685,2310,2491,4772,
Chr4	8530808	8536151	CUFF_PC.15398.5	0	-	8530808	8536151	0	8	782,208,100,87,239,89,2219,537,	0,887,1189,1490,1685,2310,2491,4806,
Chr4	8530808	8536162	CUFF_PC.15398.6	0	-	8530808	8536162	0	9	779,208,100,87,239,89,162,601,1801,	0,887,1189,1490,1685,2310,2491,2889,3553,
Chr4	8530808	8536162	CUFF_PC.15398.7	0	-	8530808	8536162	0	8	782,208,100,87,239,89,118,2465,	0,887,1189,1490,1685,2310,2491,2889,
Chr4	8530808	8535842	CUFF_PC.15398.8	0	-	8530808	8535842	0	9	779,208,100,87,239,89,162,1506,433,	0,887,1189,1490,1685,2310,2491,2889,4601,
Chr4	8530808	8536162	CUFF_PC.15398.9	0	-	8530808	8536162	0	8	782,208,100,87,239,89,162,2465,	0,887,1189,1490,1685,2310,2491,2889,
Chr4	8530808	8536151	CUFF_PC.15398.10	0	-	8530808	8536151	0	7	779,208,100,239,89,2236,571,	0,887,1189,1685,2310,2491,4772,
Chr4	8530808	8535842	CUFF_PC.15398.11	0	-	8530808	8535842	0	7	1095,100,87,235,89,185,2145,	0,1189,1490,1689,2310,2491,2889,
Chr4	8530808	8535842	CUFF_PC.15398.12	0	-	8530808	8535842	0	9	779,208,100,87,239,89,185,1506,433,	0,887,1189,1490,1685,2310,2491,2889,4601,
Chr4	8538742	8541594	CUFF_PC.15373.1	0	+	8538742	8541594	0	8	614,65,44,84,154,183,57,503,	0,735,1023,1402,1676,1928,2203,2349,
Chr4	8538772	8541594	CUFF_PC.15373.2	0	+	8538772	8541594	0	7	584,332,84,154,183,57,503,	0,705,1372,1646,1898,2173,2319,
Chr4	8538772	8541594	CUFF_PC.15373.3	0	+	8538772	8541594	0	8	210,95,65,44,154,183,57,503,	0,489,705,993,1646,1898,2173,2319,
Chr4	8538775	8541594	CUFF_PC.15373.4	0	+	8538775	8541594	0	8	184,281,44,84,154,183,57,503,	0,486,990,1369,1643,1895,2170,2316,
Chr4	8545024	8548933	CUFF_PC.15374.1	0	+	8545024	8548933	0	9	541,212,79,300,158,117,180,437,843,	0,839,1134,1296,1706,2009,2222,2542,3066,
Chr4	8545151	8548086	CUFF_PC.15374.2	0	+	8545151	8548086	0	8	414,212,79,300,154,117,180,520,	0,712,1007,1169,1583,1882,2095,2415,
Chr4	8545162	8548086	CUFF_PC.15374.3	0	+	8545162	8548086	0	8	403,141,79,300,158,117,180,520,	0,772,996,1158,1568,1871,2084,2404,
Chr4	8545166	8548086	CUFF_PC.15374.4	0	+	8545166	8548086	0	9	127,65,212,79,300,158,117,180,520,	0,334,697,992,1154,1564,1867,2080,2400,
Chr4	8548416	8550495	CUFF_PC.15375.1	0	-	8548416	8550495	0	3	462,1065,269,	0,547,1810,
Chr4	8551266	8553590	CUFF_PC.15389.2	0	+	8551266	8553590	0	7	538,72,38,44,47,175,390,	0,618,808,1191,1456,1657,1934,
Chr4	8551286	8553590	CUFF_PC.15389.3	0	+	8551286	8553590	0	7	177,86,72,38,312,175,390,	0,432,598,788,1171,1637,1914,
Chr4	8551312	8553590	CUFF_PC.15389.4	0	+	8551312	8553590	0	5	492,228,312,175,390,	0,572,1145,1611,1888,
Chr4	8551320	8553590	CUFF_PC.15389.5	0	+	8551320	8553590	0	8	143,86,72,38,29,47,175,390,	0,398,564,754,1152,1402,1603,1880,
Chr4	8551341	8553590	CUFF_PC.15389.1	0	+	8551341	8553590	0	7	463,72,77,44,47,175,390,	0,543,694,1116,1381,1582,1859,
Chr4	8553698	8561907	CUFF_PC.15389-2.1	0	+	8553698	8561907	0	31	487,424,252,213,132,130,47,102,108,143,95,79,68,81,96,104,454,42,205,134,181,236,96,99,33,129,61,56,57,121,383,	0,571,1083,1408,1715,1933,2155,2270,2453,2673,2919,3101,3254,3402,3782,3958,4199,4886,5017,5304,5610,5880,6203,6543,6732,6875,7103,7270,7412,7557,7826,
Chr4	8553706	8561907	CUFF_PC.15389-2.2	0	+	8553706	8561907	0	30	479,424,252,213,132,130,47,102,108,143,95,49,81,96,104,454,42,205,134,181,236,96,99,33,129,61,56,57,121,383,	0,563,1075,1400,1707,1925,2147,2262,2445,2665,2911,3265,3394,3774,3950,4191,4878,5009,5296,5602,5872,6195,6535,6724,6867,7095,7262,7404,7549,7818,
Chr4	8553706	8561907	CUFF_PC.15389-2.3	0	+	8553706	8561907	0	31	479,424,252,213,132,130,47,102,108,143,95,83,49,81,96,104,454,42,205,134,181,236,96,99,33,129,61,56,57,121,383,	0,563,1075,1400,1707,1925,2147,2262,2445,2665,2911,3093,3265,3394,3774,3950,4191,4878,5009,5296,5602,5872,6195,6535,6724,6867,7095,7262,7404,7549,7818,
Chr4	8553734	8561907	CUFF_PC.15389-2.4	0	+	8553734	8561907	0	30	451,424,252,213,132,130,47,102,108,143,95,172,81,96,104,454,42,205,134,181,236,96,99,33,129,61,56,57,121,383,	0,535,1047,1372,1679,1897,2119,2234,2417,2637,2883,3065,3366,3746,3922,4163,4850,4981,5268,5574,5844,6167,6507,6696,6839,7067,7234,7376,7521,7790,
Chr4	8561166	8563667	CUFF_PC.15390.1	0	-	8561166	8563667	0	2	1111,1291,	0,1210,
Chr4	8565598	8569871	CUFF_PC.15381.1	0	-	8565598	8569871	0	5	2693,76,57,146,412,	0,2917,3168,3319,3861,
Chr4	8571815	8572681	CUFF_PC.15377.1	0	+	8571815	8572681	0	2	450,320,	0,546,
Chr4	8572784	8575222	CUFF_PC.15408.6	0	-	8572784	8575222	0	6	535,136,517,96,172,154,	0,629,860,1634,1963,2284,
Chr4	8572784	8575489	CUFF_PC.15408.5	0	-	8572784	8575489	0	9	240,272,136,517,96,76,172,175,100,	0,263,629,860,1634,1807,1963,2284,2605,
Chr4	8572784	8575489	CUFF_PC.15408.4	0	-	8572784	8575489	0	9	240,272,136,517,96,66,172,175,100,	0,263,629,860,1634,1807,1963,2284,2605,
Chr4	8572784	8575226	CUFF_PC.15408.3	0	-	8572784	8575226	0	7	535,136,517,107,76,172,158,	0,629,860,1623,1807,1963,2284,
Chr4	8572784	8575265	CUFF_PC.15408.2	0	-	8572784	8575265	0	5	535,136,517,96,197,	0,629,860,1634,2284,
Chr4	8572784	8575340	CUFF_PC.15408.1	0	-	8572784	8575340	0	8	240,272,136,517,96,76,150,272,	0,263,629,860,1634,1807,1963,2284,
Chr4	8575408	8578688	CUFF_PC.15410.1	0	+	8575408	8578688	0	5	282,1825,205,188,405,	0,397,2308,2603,2875,
Chr4	8578785	8584459	CUFF_PC.15410-2.7	0	+	8578785	8584459	0	12	259,68,82,84,29,46,59,68,84,99,50,3380,	0,358,754,1004,1207,1321,1457,1596,1772,1948,2139,2294,
Chr4	8578883	8584459	CUFF_PC.15410-2.8	0	+	8578883	8584459	0	12	161,68,82,84,35,46,54,68,84,99,50,3380,	0,260,656,906,1098,1223,1364,1498,1674,1850,2041,2196,
Chr4	8578893	8584459	CUFF_PC.15410-2.9	0	+	8578893	8584459	0	12	151,68,82,84,40,46,54,68,84,79,50,3380,	0,250,646,896,1088,1213,1354,1488,1664,1860,2031,2186,
Chr4	8578893	8584459	CUFF_PC.15410-2.10	0	+	8578893	8584459	0	12	151,68,82,84,40,46,54,68,84,84,50,3380,	0,250,646,896,1088,1213,1354,1488,1664,1855,2031,2186,
Chr4	8578916	8584459	CUFF_PC.15410-2.1	0	+	8578916	8584459	0	12	128,68,82,84,40,35,54,68,84,99,50,3380,	0,227,623,873,1065,1201,1331,1465,1641,1817,2008,2163,
Chr4	8578917	8584459	CUFF_PC.15410-2.3	0	+	8578917	8584459	0	11	127,68,82,84,40,46,54,68,84,50,3380,	0,226,622,872,1064,1189,1330,1464,1640,2007,2162,
Chr4	8578917	8584459	CUFF_PC.15410-2.2	0	+	8578917	8584459	0	11	127,68,82,84,40,46,59,68,84,50,3380,	0,226,622,872,1064,1189,1325,1464,1640,2007,2162,
Chr4	8578922	8584459	CUFF_PC.15410-2.4	0	+	8578922	8584459	0	13	122,68,82,84,40,46,59,68,84,99,50,127,3030,	0,221,617,867,1059,1184,1320,1459,1635,1811,2002,2157,2507,
Chr4	8578970	8584459	CUFF_PC.15410-2.5	0	+	8578970	8584459	0	12	74,68,82,84,40,46,59,68,84,84,50,3380,	0,173,569,819,1011,1136,1272,1411,1587,1778,1954,2109,
Chr4	8578970	8584459	CUFF_PC.15410-2.6	0	+	8578970	8584459	0	12	74,68,82,84,24,46,59,68,84,99,50,3380,	0,173,569,819,1011,1136,1272,1411,1587,1763,1954,2109,
Chr4	8581065	8584397	CUFF_PC.15409.1	0	-	8581065	8584397	0	10	199,527,412,210,95,484,247,92,95,118,	0,307,923,1407,1716,1895,2481,2806,2977,3214,
Chr4	8588536	8590469	CUFF_PC.15385.1	0	-	8588536	8590469	0	7	377,144,54,153,219,93,286,	0,482,713,905,1152,1459,1647,
Chr4	8591839	8593834	CUFF_PC.15386.2	0	-	8591839	8593834	0	7	456,144,54,153,228,93,208,	0,591,829,1017,1258,1582,1787,
Chr4	8591839	8593816	CUFF_PC.15386.1	0	-	8591839	8593816	0	6	456,54,153,228,93,190,	0,829,1017,1258,1582,1787,
Chr4	8595931	8596656	CUFF_PC.15392.2	0	-	8595931	8596656	0	3	224,54,182,	0,301,543,
Chr4	8595931	8596656	CUFF_PC.15392.1	0	-	8595931	8596656	0	3	220,54,182,	0,301,543,
Chr4	8603085	8606492	CUFF_PC.15391.1	0	-	8603085	8606492	0	1	3407,	0,
Chr4	8607740	8608771	CUFF_PC.15399.1	0	+	8607740	8608771	0	3	192,140,531,	0,273,500,
Chr4	8607776	8608771	CUFF_PC.15399.2	0	+	8607776	8608771	0	3	156,108,531,	0,269,464,
Chr4	8608603	8612709	CUFF_PC.15401.4	0	-	8608603	8612709	0	10	1540,201,81,129,72,69,387,114,277,135,	0,1650,2190,2348,2557,2730,2878,3382,3581,3971,
Chr4	8608603	8612691	CUFF_PC.15401.2	0	-	8608603	8612691	0	9	1540,621,129,72,69,387,114,277,117,	0,1650,2348,2557,2730,2878,3382,3581,3971,
Chr4	8608603	8612709	CUFF_PC.15401.3	0	-	8608603	8612709	0	10	1540,201,81,129,72,69,387,114,225,135,	0,1650,2190,2348,2557,2730,2878,3382,3581,3971,
Chr4	8608603	8612639	CUFF_PC.15401.5	0	-	8608603	8612639	0	9	1540,201,81,129,72,69,387,277,65,	0,1650,2190,2348,2557,2730,2878,3581,3971,
Chr4	8608603	8612691	CUFF_PC.15401.1	0	-	8608603	8612691	0	9	1540,201,81,129,69,387,114,277,117,	0,1650,2190,2348,2730,2878,3382,3581,3971,
Chr4	8614059	8618173	CUFF_PC.15407.1	0	+	8614059	8618173	0	8	214,2237,54,69,63,72,48,357,	0,633,2966,3140,3303,3458,3618,3757,
Chr4	8614059	8618173	CUFF_PC.15407.3	0	+	8614059	8618173	0	8	285,2237,54,69,63,72,48,357,	0,633,2966,3140,3303,3458,3618,3757,
Chr4	8614066	8618173	CUFF_PC.15407.4	0	+	8614066	8618173	0	8	420,2237,54,69,63,72,48,357,	0,626,2959,3133,3296,3451,3611,3750,
Chr4	8614066	8618173	CUFF_PC.15407.5	0	+	8614066	8618173	0	8	207,2237,54,69,63,69,48,357,	0,626,2959,3133,3296,3451,3611,3750,
Chr4	8614066	8618173	CUFF_PC.15407.6	0	+	8614066	8618173	0	7	2863,54,69,63,72,48,357,	0,2959,3133,3296,3451,3611,3750,
Chr4	8614066	8618173	CUFF_PC.15407.7	0	+	8614066	8618173	0	8	278,2237,54,69,63,69,48,357,	0,626,2959,3133,3296,3451,3611,3750,
Chr4	8614066	8618173	CUFF_PC.15407.8	0	+	8614066	8618173	0	8	383,2237,54,69,63,72,48,357,	0,626,2959,3133,3296,3451,3611,3750,
Chr4	8614076	8618173	CUFF_PC.15407.9	0	+	8614076	8618173	0	8	373,2237,54,69,63,69,48,357,	0,616,2949,3123,3286,3441,3601,3740,
Chr4	8614081	8618173	CUFF_PC.15407.10	0	+	8614081	8618173	0	8	405,2237,54,69,63,69,48,357,	0,611,2944,3118,3281,3436,3596,3735,
Chr4	8614088	8618173	CUFF_PC.15407.2	0	+	8614088	8618173	0	7	2841,54,69,63,69,48,357,	0,2937,3111,3274,3429,3589,3728,
Chr4	8618258	8619658	CUFF_PC.15393.1	0	+	8618258	8619658	0	3	432,380,379,	0,568,1021,
Chr4	8620244	8622702	CUFF_PC.15394.1	0	+	8620244	8622702	0	1	2458,	0,
Chr4	8625829	8629710	CUFF_PC.15402.1	0	+	8625829	8629710	0	10	311,108,96,93,92,297,134,96,106,338,	0,523,721,1422,1676,1918,2596,2820,3336,3543,
Chr4	8629646	8633118	CUFF_PC.15403.3	0	-	8629646	8633118	0	14	494,150,62,92,89,87,60,41,174,242,85,108,172,280,	0,616,856,1064,1241,1416,1587,1735,1850,2105,2438,2589,2776,3192,
Chr4	8629646	8633118	CUFF_PC.15403.2	0	-	8629646	8633118	0	14	494,150,62,92,89,87,60,48,174,242,85,108,172,280,	0,616,856,1064,1241,1416,1587,1735,1850,2105,2438,2589,2776,3192,
Chr4	8629646	8633118	CUFF_PC.15403.1	0	-	8629646	8633118	0	14	494,150,62,92,89,87,60,48,174,242,85,53,172,280,	0,616,856,1064,1241,1416,1587,1735,1850,2105,2438,2589,2776,3192,
Chr4	8634507	8635591	CUFF_PC.15395.1	0	+	8634507	8635591	0	1	1084,	0,
Chr4	8634820	8636134	CUFF_PC.15395.2	0	+	8634820	8636134	0	2	525,105,	0,1209,
Chr4	8637606	8640532	CUFF_PC.15404.1	0	+	8637606	8640532	0	9	323,114,96,43,302,111,728,181,199,	0,421,615,810,927,1388,1590,2412,2727,
Chr4	8637763	8638681	CUFF_PC.15404.2	0	+	8637763	8638681	0	5	166,110,96,43,148,	0,264,458,653,770,
Chr4	8639423	8640260	CUFF_PC.15405.1	0	-	8639423	8640260	0	2	340,395,	0,442,
Chr4	8639423	8640291	CUFF_PC.15405.2	0	-	8639423	8640291	0	2	361,426,	0,442,
Chr4	8641192	8642071	CUFF_PC.15396.1	0	-	8641192	8642071	0	1	879,	0,
Chr4	8646149	8647252	CUFF_PC.15406.1	0	+	8646149	8647252	0	1	1103,	0,
Chr4	8648796	8650475	CUFF_PC.15400.1	0	+	8648796	8650475	0	2	136,1026,	0,653,
Chr4	8648893	8650475	CUFF_PC.15400.2	0	+	8648893	8650475	0	2	39,956,	0,626,
Chr4	8651339	8662785	CUFF_PC.15417.1	0	+	8651339	8662785	0	21	384,1798,578,57,1136,371,534,1533,72,111,101,100,96,168,126,54,248,109,143,66,787,	0,539,2409,3146,3602,4957,5407,6019,7643,7869,8056,8496,8715,9028,9282,9567,9744,10075,10268,10505,10659,
Chr4	8651390	8657547	CUFF_PC.15417.2	0	+	8651390	8657547	0	6	333,2448,57,1726,534,189,	0,488,3095,3551,5356,5968,
Chr4	8651395	8657547	CUFF_PC.15417.3	0	+	8651395	8657547	0	7	328,2448,57,1136,371,534,180,	0,483,3090,3546,4901,5351,5972,
Chr4	8657841	8662785	CUFF_PC.15417.4	0	+	8657841	8662785	0	13	1050,75,111,101,100,96,168,126,54,248,109,303,787,	0,1138,1367,1554,1994,2213,2526,2780,3065,3242,3573,3766,4157,
Chr4	8657842	8662785	CUFF_PC.15417.6	0	+	8657842	8662785	0	14	1049,72,111,101,100,96,168,126,54,248,109,303,180,146,	0,1140,1366,1553,1993,2212,2525,2779,3064,3241,3572,3765,4156,4797,
Chr4	8657842	8662785	CUFF_PC.15417.5	0	+	8657842	8662785	0	13	1049,72,111,101,100,82,168,126,54,248,109,303,787,	0,1140,1366,1553,1993,2212,2525,2779,3064,3241,3572,3765,4156,
Chr4	8662764	8666050	CUFF_PC.15418.4	0	-	8662764	8666050	0	6	1073,235,206,463,480,411,	0,1153,1457,1733,2275,2875,
Chr4	8662764	8666262	CUFF_PC.15418.3	0	-	8662764	8666262	0	6	1073,235,206,463,484,626,	0,1153,1457,1733,2275,2872,
Chr4	8662764	8666262	CUFF_PC.15418.2	0	-	8662764	8666262	0	6	1073,235,206,463,480,626,	0,1153,1457,1733,2275,2872,
Chr4	8662764	8665819	CUFF_PC.15418.1	0	-	8662764	8665819	0	6	1073,235,206,463,484,180,	0,1153,1457,1733,2275,2875,
Chr4	8666333	8669526	CUFF_PC.15412.4	0	-	8666333	8669526	0	7	553,240,210,264,165,402,232,	0,636,946,1375,1721,1983,2961,
Chr4	8666333	8669459	CUFF_PC.15412.1	0	-	8666333	8669459	0	5	876,693,165,402,165,	0,946,1721,1983,2961,
Chr4	8666333	8669470	CUFF_PC.15412.2	0	-	8666333	8669470	0	7	553,240,210,264,165,856,176,	0,636,946,1375,1721,1983,2961,
Chr4	8666333	8669470	CUFF_PC.15412.3	0	-	8666333	8669470	0	7	553,124,210,264,165,402,176,	0,752,946,1375,1721,1983,2961,
Chr4	8670471	8679317	CUFF_PC.15426.1	0	+	8670471	8679317	0	28	988,161,70,283,124,74,85,160,77,54,91,302,282,314,161,104,154,102,74,309,57,122,84,134,228,172,255,710,	0,1131,1410,1611,2003,2224,2438,2603,2849,3012,3153,3317,3692,4044,4443,4812,4991,5221,5407,5571,5958,6127,6331,6502,6723,7382,7706,8136,
Chr4	8671348	8679317	CUFF_PC.15426.7	0	+	8671348	8679317	0	28	178,161,70,283,124,74,85,160,77,54,91,302,282,314,161,104,154,102,74,309,57,122,84,134,228,172,255,710,	0,254,533,734,1126,1347,1561,1726,1972,2135,2276,2440,2815,3167,3566,3935,4114,4344,4530,4694,5081,5250,5454,5625,5846,6505,6829,7259,
Chr4	8671352	8675786	CUFF_PC.15426.8	0	+	8671352	8675786	0	18	174,161,70,283,124,74,85,160,77,54,91,302,282,310,161,104,154,94,	0,250,529,730,1122,1343,1557,1722,1968,2131,2272,2436,2811,3167,3562,3931,4110,4340,
Chr4	8671358	8679317	CUFF_PC.15426.9	0	+	8671358	8679317	0	28	168,161,70,283,124,74,85,160,77,54,91,302,282,314,161,104,154,107,74,309,57,122,84,134,228,172,255,710,	0,244,523,724,1116,1337,1551,1716,1962,2125,2266,2430,2805,3157,3556,3925,4104,4329,4520,4684,5071,5240,5444,5615,5836,6495,6819,7249,
Chr4	8671366	8679317	CUFF_PC.15426.10	0	+	8671366	8679317	0	27	160,161,70,283,124,74,85,120,77,54,91,302,282,314,161,104,154,102,74,309,291,61,134,228,172,255,710,	0,236,515,716,1108,1329,1543,1748,1954,2117,2258,2422,2797,3149,3548,3917,4096,4326,4512,4676,5063,5436,5607,5828,6487,6811,7241,
Chr4	8671387	8679317	CUFF_PC.15426.11	0	+	8671387	8679317	0	26	72,349,283,124,74,85,160,77,54,91,302,282,310,161,104,154,102,74,309,291,61,134,228,172,255,710,	0,215,695,1087,1308,1522,1687,1933,2096,2237,2401,2776,3132,3527,3896,4075,4305,4491,4655,5042,5415,5586,5807,6466,6790,7220,
Chr4	8671387	8679317	CUFF_PC.15426.12	0	+	8671387	8679317	0	26	139,343,283,124,74,85,160,77,54,91,302,282,314,161,104,154,107,74,309,291,84,134,228,172,255,710,	0,215,695,1087,1308,1522,1687,1933,2096,2237,2401,2776,3128,3527,3896,4075,4300,4491,4655,5042,5415,5586,5807,6466,6790,7220,
Chr4	8671394	8679317	CUFF_PC.15426.13	0	+	8671394	8679317	0	27	132,161,70,283,124,74,85,160,77,54,91,302,282,314,161,104,154,102,74,309,291,61,134,228,172,255,710,	0,208,487,688,1080,1301,1515,1680,1926,2089,2230,2394,2769,3121,3520,3889,4068,4298,4484,4648,5035,5408,5579,5800,6459,6783,7213,
Chr4	8671394	8679317	CUFF_PC.15426.14	0	+	8671394	8679317	0	28	132,161,70,283,124,74,85,160,77,54,91,302,282,314,93,104,154,102,74,309,57,122,84,134,228,172,255,710,	0,208,487,688,1080,1301,1515,1680,1926,2089,2230,2394,2769,3121,3588,3889,4068,4298,4484,4648,5035,5204,5408,5579,5800,6459,6783,7213,
Chr4	8671394	8679317	CUFF_PC.15426.2	0	+	8671394	8679317	0	28	132,161,70,283,124,74,85,160,77,54,66,302,282,314,161,104,132,102,74,309,57,122,61,134,228,172,255,710,	0,208,487,688,1080,1301,1515,1680,1926,2089,2255,2394,2769,3121,3520,3889,4090,4298,4484,4648,5035,5204,5408,5579,5800,6459,6783,7213,
Chr4	8671416	8679317	CUFF_PC.15426.3	0	+	8671416	8679317	0	28	110,161,70,283,124,74,85,160,77,54,91,302,282,314,161,104,154,102,74,275,57,122,84,134,228,172,255,710,	0,186,465,666,1058,1279,1493,1658,1904,2067,2208,2372,2747,3099,3498,3867,4046,4276,4462,4660,5013,5182,5386,5557,5778,6437,6761,7191,
Chr4	8671419	8677417	CUFF_PC.15426.4	0	+	8671419	8677417	0	24	40,161,70,283,124,74,85,160,77,54,91,302,282,314,161,104,154,102,74,275,291,61,134,223,	0,183,462,663,1055,1276,1490,1655,1901,2064,2205,2369,2744,3096,3495,3864,4043,4273,4459,4657,5010,5383,5554,5775,
Chr4	8675288	8679317	CUFF_PC.15426.5	0	+	8675288	8679317	0	12	99,132,102,74,309,304,84,134,228,172,255,710,	0,196,404,590,754,1128,1514,1685,1906,2565,2889,3319,
Chr4	8676857	8679317	CUFF_PC.15426.6	0	+	8676857	8679317	0	6	29,134,224,172,255,710,	0,116,341,996,1320,1750,
Chr4	8687897	8694500	CUFF_PC.15471.1	0	+	8687897	8694500	0	24	42,283,124,74,85,160,77,54,91,302,282,314,161,104,154,155,309,291,84,134,228,172,255,335,	0,443,812,1018,1176,1341,1572,1751,1905,2081,2453,2813,3226,3461,3647,3883,4138,4526,4906,5078,5284,5617,5885,6268,
Chr4	8687901	8694500	CUFF_PC.15471.2	0	+	8687901	8694500	0	25	38,107,283,124,74,99,160,77,54,91,302,282,314,161,104,154,155,309,291,84,134,228,172,255,335,	0,248,439,808,1014,1158,1337,1568,1747,1901,2077,2449,2809,3222,3457,3643,3879,4134,4522,4902,5074,5280,5613,5881,6264,
Chr4	8688196	8694500	CUFF_PC.15471.3	0	+	8688196	8694500	0	24	60,283,124,74,85,160,77,54,91,302,282,314,161,104,154,155,309,291,84,110,228,172,255,335,	0,144,513,719,877,1042,1273,1452,1606,1782,2154,2514,2927,3162,3348,3584,3839,4227,4607,4779,4985,5318,5586,5969,
Chr4	8688227	8694500	CUFF_PC.15471.4	0	+	8688227	8694500	0	24	29,283,124,74,85,160,77,54,91,302,282,314,161,104,154,155,309,291,84,91,228,172,255,335,	0,113,482,688,846,1011,1242,1421,1575,1751,2123,2483,2896,3131,3317,3553,3808,4196,4576,4791,4954,5287,5555,5938,
Chr4	8695366	8703046	CUFF_PC.15425.1	0	+	8695366	8703046	0	27	96,38,293,77,277,124,74,85,160,77,54,91,302,282,314,161,104,154,155,309,291,84,134,228,172,255,586,	0,210,420,1134,1329,1686,1899,2045,2201,2442,2625,2766,2942,3314,3675,4071,4306,4494,4729,4985,5381,5749,5917,6120,6452,6711,7094,
Chr4	8695366	8703046	CUFF_PC.15425.2	0	+	8695366	8703046	0	27	96,38,293,77,277,124,74,85,160,77,54,91,302,282,314,161,104,154,155,309,291,84,134,228,172,95,586,	0,210,420,1134,1329,1686,1899,2045,2201,2442,2625,2766,2942,3314,3675,4071,4306,4494,4729,4985,5381,5749,5917,6120,6452,6871,7094,
Chr4	8695366	8703046	CUFF_PC.15425.3	0	+	8695366	8703046	0	26	96,38,293,277,124,74,85,160,77,54,91,302,282,314,161,104,154,155,309,291,84,134,228,172,255,586,	0,210,420,1329,1686,1899,2045,2201,2442,2625,2766,2942,3314,3675,4071,4306,4494,4729,4985,5381,5749,5917,6120,6452,6711,7094,
Chr4	8696017	8703046	CUFF_PC.15425.4	0	+	8696017	8703046	0	25	62,77,277,124,74,85,160,77,54,91,302,282,314,161,104,154,155,309,291,84,137,228,172,255,586,	0,483,678,1035,1248,1394,1550,1791,1974,2115,2291,2663,3024,3420,3655,3843,4078,4334,4730,5098,5263,5469,5801,6060,6443,
Chr4	8702985	8705618	CUFF_PC.15424.1	0	-	8702985	8705618	0	5	333,208,534,419,551,	0,435,739,1571,2082,
Chr4	8702985	8705574	CUFF_PC.15424.2	0	-	8702985	8705574	0	4	340,208,1251,507,	0,435,739,2082,
Chr4	8702985	8705501	CUFF_PC.15424.3	0	-	8702985	8705501	0	5	326,220,534,91,758,	0,423,739,1571,1758,
Chr4	8702985	8705618	CUFF_PC.15424.4	0	-	8702985	8705618	0	7	244,67,208,534,91,232,551,	0,273,435,739,1571,1758,2082,
Chr4	8702985	8705618	CUFF_PC.15424.5	0	-	8702985	8705618	0	5	340,208,534,419,536,	0,435,739,1571,2097,
Chr4	8705914	8707125	CUFF_PC.15411.1	0	+	8705914	8707125	0	1	1211,	0,
Chr4	8708840	8709519	CUFF_PC.15413.1	0	+	8708840	8709519	0	2	400,256,	0,423,
Chr4	8709558	8711526	CUFF_PC.15414.1	0	-	8709558	8711526	0	4	504,383,559,42,	0,590,1059,1926,
Chr4	8709558	8711526	CUFF_PC.15414.2	0	-	8709558	8711526	0	4	504,383,559,202,	0,590,1059,1766,
Chr4	8713688	8715380	CUFF_PC.15421.3	0	+	8713688	8715380	0	2	632,961,	0,731,
Chr4	8713688	8715380	CUFF_PC.15421.1	0	+	8713688	8715380	0	2	632,943,	0,749,
Chr4	8713688	8715380	CUFF_PC.15421.2	0	+	8713688	8715380	0	2	656,943,	0,749,
Chr4	8713728	8715380	CUFF_PC.15421.4	0	+	8713728	8715380	0	2	756,655,	0,997,
Chr4	8716481	8720749	CUFF_PC.15420.3	0	-	8716481	8720749	0	3	591,625,1543,	0,678,2725,
Chr4	8716481	8720749	CUFF_PC.15420.2	0	-	8716481	8720749	0	3	596,625,1543,	0,678,2725,
Chr4	8716481	8717999	CUFF_PC.15420.1	0	-	8716481	8717999	0	2	596,840,	0,678,
Chr4	8719021	8720732	CUFF_PC.15422.1	0	+	8719021	8720732	0	1	1711,	0,
Chr4	8721481	8723519	CUFF_PC.15416.2	0	-	8721481	8723519	0	4	790,348,163,99,	0,888,1337,1939,
Chr4	8721481	8726733	CUFF_PC.15416.1	0	-	8721481	8726733	0	9	790,348,179,136,201,123,126,319,397,	0,888,1326,1939,2184,2642,2891,3208,4855,
Chr4	8730604	8732811	CUFF_PC.15415.1	0	-	8730604	8732811	0	7	221,128,183,339,150,316,242,	0,327,555,836,1263,1547,1965,
Chr4	8742592	8743361	CUFF_PC.15419.1	0	-	8742592	8743361	0	2	240,384,	0,385,
Chr4	8744272	8748030	CUFF_PC.15423.1	0	-	8744272	8748030	0	9	648,345,179,136,201,123,126,319,312,	0,743,1272,1563,1802,2231,2480,2797,3446,
Chr4	8744272	8747981	CUFF_PC.15423.2	0	-	8744272	8747981	0	8	648,345,179,136,552,126,319,263,	0,743,1272,1563,1802,2480,2797,3446,
Chr4	8744272	8745952	CUFF_PC.15423.3	0	-	8744272	8745952	0	4	648,323,179,117,	0,743,1272,1563,
Chr4	8751319	8753297	CUFF_PC.15428.1	0	-	8751319	8753297	0	3	839,616,369,	0,909,1609,
Chr4	8754439	8760600	CUFF_PC.15435.3	0	-	8754439	8760600	0	14	347,487,47,57,99,252,114,192,167,85,204,90,186,215,	0,549,1132,1264,2459,2638,3039,3222,4029,4998,5161,5454,5646,5946,
Chr4	8754439	8758057	CUFF_PC.15435.2	0	-	8754439	8758057	0	9	347,487,47,57,99,252,114,192,66,	0,549,1132,1264,2459,2638,3039,3222,3552,
Chr4	8754439	8758054	CUFF_PC.15435.1	0	-	8754439	8758054	0	9	347,487,47,57,99,252,114,192,117,	0,549,1132,1264,2459,2638,3039,3222,3498,
Chr4	8757784	8758614	CUFF_PC.15435.4	0	-	8757784	8758614	0	2	65,150,	0,680,
Chr4	8762831	8764777	CUFF_PC.15429.1	0	+	8762831	8764777	0	2	1021,844,	0,1102,
Chr4	8764322	8765825	CUFF_PC.15429.2	0	+	8764322	8765825	0	4	172,148,64,277,	0,807,1075,1226,
Chr4	8764322	8765825	CUFF_PC.15429.4	0	+	8764322	8765825	0	4	172,66,64,277,	0,889,1075,1226,
Chr4	8764322	8765825	CUFF_PC.15429.3	0	+	8764322	8765825	0	4	172,83,64,277,	0,872,1075,1226,
Chr4	8770179	8771960	CUFF_PC.15427.1	0	+	8770179	8771960	0	2	923,774,	0,1007,
Chr4	8773671	8779719	CUFF_PC.15431.1	0	-	8773671	8779719	0	14	225,487,47,56,99,252,114,192,167,85,201,90,186,238,	0,388,975,1096,1974,2167,2540,2752,4206,4480,4794,5331,5526,5810,
Chr4	8788658	8790589	CUFF_PC.15432.1	0	+	8788658	8790589	0	2	1009,846,	0,1085,
Chr4	8788688	8790589	CUFF_PC.15432.2	0	+	8788688	8790589	0	3	291,532,830,	0,447,1071,
Chr4	8792706	8794433	CUFF_PC.15430.1	0	-	8792706	8794433	0	1	1727,	0,
Chr4	8804069	8807232	CUFF_PC.15434.1	0	+	8804069	8807232	0	7	297,313,150,339,183,128,298,	0,817,1237,1643,2361,2641,2865,
Chr4	8804119	8807232	CUFF_PC.15434.2	0	+	8804119	8807232	0	7	247,313,150,339,183,121,298,	0,767,1187,1593,2311,2598,2815,
Chr4	8804133	8807232	CUFF_PC.15434.3	0	+	8804133	8807232	0	6	233,313,150,901,128,298,	0,753,1173,1579,2577,2801,
Chr4	8807482	8810512	CUFF_PC.15433.1	0	+	8807482	8810512	0	7	300,313,150,345,183,128,193,	0,930,1340,1763,2333,2612,2837,
Chr4	8811916	8813593	CUFF_PC.15436.1	0	-	8811916	8813593	0	1	1677,	0,
Chr4	8814817	8816736	CUFF_PC.15440.1	0	+	8814817	8816736	0	3	1085,96,521,	0,1202,1398,
Chr4	8817050	8819783	CUFF_PC.15440-2.1	0	+	8817050	8819783	0	3	380,1278,841,	0,513,1892,
Chr4	8821650	8823149	CUFF_PC.15437.1	0	+	8821650	8823149	0	3	498,144,419,	0,825,1080,
Chr4	8823401	8826152	CUFF_PC.15438.1	0	+	8823401	8826152	0	3	603,1272,434,	0,950,2317,
Chr4	8823728	8826152	CUFF_PC.15438.2	0	+	8823728	8826152	0	2	1895,434,	0,1990,
Chr4	8827477	8831689	CUFF_PC.15443.4	0	+	8827477	8831689	0	12	517,347,156,136,102,120,81,341,246,325,234,566,	0,703,1140,1384,1611,1796,2000,2170,2593,2915,3320,3646,
Chr4	8827477	8831689	CUFF_PC.15443.3	0	+	8827477	8831689	0	13	517,347,156,136,102,120,81,341,246,325,234,253,119,	0,703,1140,1384,1611,1796,2000,2170,2593,2915,3320,3649,4093,
Chr4	8827477	8831689	CUFF_PC.15443.1	0	+	8827477	8831689	0	12	517,347,156,136,102,116,81,339,246,325,234,563,	0,703,1140,1384,1611,1800,2000,2170,2593,2915,3320,3649,
Chr4	8827477	8831689	CUFF_PC.15443.2	0	+	8827477	8831689	0	12	517,347,156,136,102,116,81,341,246,325,234,563,	0,703,1140,1384,1611,1800,2000,2170,2593,2915,3320,3649,
Chr4	8827808	8831689	CUFF_PC.15443.6	0	+	8827808	8831689	0	12	186,347,156,136,102,116,81,341,246,325,234,566,	0,372,809,1053,1280,1469,1669,1839,2262,2584,2989,3315,
Chr4	8827808	8831689	CUFF_PC.15443.5	0	+	8827808	8831689	0	12	186,347,156,136,102,120,81,341,246,206,234,563,	0,372,809,1053,1280,1465,1669,1839,2262,2584,2989,3318,
Chr4	8835367	8838676	CUFF_PC.15439.1	0	+	8835367	8838676	0	2	618,1252,	0,2057,
Chr4	8839255	8841575	CUFF_PC.15441.1	0	+	8839255	8841575	0	5	811,110,167,85,567,	0,888,1323,1589,1753,
Chr4	8839255	8841575	CUFF_PC.15441.2	0	+	8839255	8841575	0	5	811,110,167,85,562,	0,888,1323,1589,1758,
Chr4	8839284	8841575	CUFF_PC.15441.3	0	+	8839284	8841575	0	4	782,602,85,567,	0,859,1560,1724,
Chr4	8839366	8841575	CUFF_PC.15441.4	0	+	8839366	8841575	0	5	700,110,193,85,567,	0,777,1186,1478,1642,
Chr4	8839378	8841575	CUFF_PC.15441.6	0	+	8839378	8841575	0	4	688,602,85,562,	0,765,1466,1635,
Chr4	8839378	8841575	CUFF_PC.15441.5	0	+	8839378	8841575	0	5	688,110,149,85,567,	0,765,1218,1466,1630,
Chr4	8839386	8841575	CUFF_PC.15441.7	0	+	8839386	8841575	0	6	393,59,110,167,85,567,	0,621,757,1192,1458,1622,
Chr4	8841259	8842099	CUFF_PC.15442.3	0	-	8841259	8842099	0	3	360,227,112,	0,402,728,
Chr4	8841259	8842013	CUFF_PC.15442.2	0	-	8841259	8842013	0	2	608,26,	0,728,
Chr4	8841259	8842013	CUFF_PC.15442.1	0	-	8841259	8842013	0	2	608,59,	0,695,
Chr4	8845864	8849058	CUFF_PC.15453.7	0	+	8845864	8849058	0	8	338,246,380,186,193,77,151,654,	0,535,886,1585,1870,2147,2303,2540,
Chr4	8845886	8849058	CUFF_PC.15453.1	0	+	8845886	8849058	0	7	316,246,885,193,73,151,654,	0,513,864,1848,2129,2281,2518,
Chr4	8845903	8849058	CUFF_PC.15453.3	0	+	8845903	8849058	0	9	299,246,46,275,186,193,109,151,654,	0,496,847,979,1546,1831,2076,2264,2501,
Chr4	8845903	8849058	CUFF_PC.15453.2	0	+	8845903	8849058	0	7	299,241,885,193,77,151,654,	0,501,847,1831,2108,2264,2501,
Chr4	8845914	8849058	CUFF_PC.15453.4	0	+	8845914	8849058	0	7	288,246,899,193,77,151,654,	0,485,822,1820,2097,2253,2490,
Chr4	8845916	8849058	CUFF_PC.15453.6	0	+	8845916	8849058	0	8	286,241,407,186,193,77,151,654,	0,488,834,1533,1818,2095,2251,2488,
Chr4	8845916	8849058	CUFF_PC.15453.5	0	+	8845916	8849058	0	8	286,246,46,542,193,77,151,654,	0,483,834,1177,1818,2095,2251,2488,
Chr4	8848800	8850516	CUFF_PC.15454.1	0	-	8848800	8850516	0	1	1716,	0,
Chr4	8852655	8855344	CUFF_PC.15446.1	0	-	8852655	8855344	0	2	1670,971,	0,1718,
Chr4	8856961	8858678	CUFF_PC.15447.1	0	-	8856961	8858678	0	1	1717,	0,
Chr4	8857114	8862693	CUFF_PC.15448.1	0	+	8857114	8862693	0	6	1077,217,68,105,429,380,	0,1169,3632,3921,4209,5199,
Chr4	8860461	8862693	CUFF_PC.15448.2	0	+	8860461	8862693	0	4	353,105,419,380,	0,574,872,1852,
Chr4	8860525	8862693	CUFF_PC.15448.3	0	+	8860525	8862693	0	4	289,91,429,380,	0,524,798,1788,
Chr4	8860525	8862693	CUFF_PC.15448.4	0	+	8860525	8862693	0	4	289,105,429,380,	0,510,798,1788,
Chr4	8860567	8862693	CUFF_PC.15448.5	0	+	8860567	8862693	0	4	247,91,419,380,	0,482,766,1746,
Chr4	8860615	8862693	CUFF_PC.15448.6	0	+	8860615	8862693	0	3	199,105,1370,	0,420,708,
Chr4	8860615	8862693	CUFF_PC.15448.7	0	+	8860615	8862693	0	3	199,105,1360,	0,420,718,
Chr4	8862743	8864646	CUFF_PC.15451.1	0	+	8862743	8864646	0	4	295,105,127,507,	0,407,1094,1396,
Chr4	8862790	8864886	CUFF_PC.15451.2	0	+	8862790	8864886	0	5	248,105,127,207,36,	0,360,1047,1349,2060,
Chr4	8862834	8864821	CUFF_PC.15451.3	0	+	8862834	8864821	0	5	204,105,127,207,20,	0,316,1003,1305,1967,
Chr4	8862885	8864646	CUFF_PC.15451.4	0	+	8862885	8864646	0	4	153,97,27,507,	0,265,1052,1254,
Chr4	8864614	8870871	CUFF_PC.15452.1	0	-	8864614	8870871	0	18	259,170,138,259,178,136,90,162,303,180,129,236,163,138,234,57,279,20,	0,373,620,843,1181,1431,1659,1826,2068,2614,2878,3084,3399,3656,4161,4503,5861,6237,
Chr4	8864614	8870979	CUFF_PC.15452.5	0	-	8864614	8870979	0	18	259,170,138,259,178,136,90,162,303,180,129,236,163,138,234,57,255,128,	0,373,620,843,1181,1431,1659,1826,2068,2614,2878,3084,3399,3656,4161,4503,5861,6237,
Chr4	8864614	8870936	CUFF_PC.15452.4	0	-	8864614	8870936	0	18	259,170,138,259,178,136,90,162,303,180,129,236,163,138,234,57,259,85,	0,373,620,843,1181,1431,1659,1826,2068,2614,2878,3084,3399,3656,4161,4503,5861,6237,
Chr4	8864614	8870928	CUFF_PC.15452.3	0	-	8864614	8870928	0	18	259,170,138,259,178,136,90,162,303,180,129,236,163,138,234,57,231,77,	0,373,620,843,1181,1431,1659,1826,2068,2614,2878,3084,3399,3656,4161,4503,5861,6237,
Chr4	8864614	8870907	CUFF_PC.15452.2	0	-	8864614	8870907	0	19	259,170,138,259,178,136,90,162,303,180,129,236,163,138,234,57,96,255,56,	0,373,620,843,1181,1431,1659,1826,2068,2614,2878,3084,3399,3656,4161,4503,5672,5861,6237,
Chr4	8872057	8875378	CUFF_PC.15449.1	0	+	8872057	8875378	0	11	69,105,53,429,66,29,22,211,159,152,328,	0,775,952,1113,1621,1762,1876,2080,2389,2615,2993,
Chr4	8872697	8875378	CUFF_PC.15449.3	0	+	8872697	8875378	0	8	240,590,66,114,211,159,152,328,	0,312,981,1122,1440,1749,1975,2353,
Chr4	8872726	8875378	CUFF_PC.15449.4	0	+	8872726	8875378	0	8	211,537,66,29,415,159,152,328,	0,336,952,1093,1207,1720,1946,2324,
Chr4	8872790	8875378	CUFF_PC.15449.8	0	+	8872790	8875378	0	8	147,590,66,29,415,83,152,328,	0,219,888,1029,1143,1732,1882,2260,
Chr4	8872790	8875378	CUFF_PC.15449.2	0	+	8872790	8875378	0	8	147,590,66,114,211,83,152,328,	0,219,888,1029,1347,1732,1882,2260,
Chr4	8872790	8875378	CUFF_PC.15449.5	0	+	8872790	8875378	0	8	147,505,66,29,415,159,152,328,	0,304,888,1029,1143,1656,1882,2260,
Chr4	8872790	8875378	CUFF_PC.15449.6	0	+	8872790	8875378	0	8	147,585,66,29,415,159,152,328,	0,224,888,1029,1143,1656,1882,2260,
Chr4	8872790	8875378	CUFF_PC.15449.10	0	+	8872790	8875378	0	8	147,585,66,29,415,159,124,328,	0,224,888,1029,1143,1656,1910,2260,
Chr4	8872790	8875378	CUFF_PC.15449.9	0	+	8872790	8875378	0	8	147,590,66,29,415,159,124,328,	0,219,888,1029,1143,1656,1910,2260,
Chr4	8872790	8875378	CUFF_PC.15449.7	0	+	8872790	8875378	0	8	147,590,66,114,211,159,124,328,	0,219,888,1029,1347,1656,1910,2260,
Chr4	8875655	8879310	CUFF_PC.15444.1	0	+	8875655	8879310	0	8	588,69,54,40,99,225,122,1836,	0,675,844,987,1113,1294,1601,1819,
Chr4	8877589	8879327	CUFF_PC.15445.1	0	-	8877589	8879327	0	1	1738,	0,
Chr4	8883824	8887667	CUFF_PC.15455.1	0	+	8883824	8887667	0	9	543,126,316,272,274,308,282,285,554,	0,826,1035,1457,1816,2167,2557,2917,3289,
Chr4	8883895	8887667	CUFF_PC.15455.2	0	+	8883895	8887667	0	9	472,126,316,272,274,308,268,285,554,	0,755,964,1386,1745,2096,2486,2846,3218,
Chr4	8883932	8887667	CUFF_PC.15455.3	0	+	8883932	8887667	0	10	150,55,126,316,272,274,308,282,285,554,	0,380,718,927,1349,1708,2059,2449,2809,3181,
Chr4	8884033	8887667	CUFF_PC.15455.4	0	+	8884033	8887667	0	9	334,159,316,272,274,308,282,285,554,	0,584,826,1248,1607,1958,2348,2708,3080,
Chr4	8888196	8889070	CUFF_PC.15450.1	0	-	8888196	8889070	0	3	479,80,115,	0,599,759,
Chr4	8892743	8899097	CUFF_PC.15475.1	0	+	8892743	8899097	0	21	102,156,145,134,222,192,36,76,51,112,106,98,102,93,54,59,85,372,123,87,431,	0,251,498,850,1117,1611,1895,2334,2519,2813,3024,3210,3546,3739,4182,4514,4679,4951,5497,5740,5923,
Chr4	8908762	8910945	CUFF_PC.15459.1	0	+	8908762	8910945	0	3	632,127,526,	0,1372,1657,
Chr4	8908878	8910945	CUFF_PC.15459.2	0	+	8908878	8910945	0	3	1050,127,526,	0,1256,1541,
Chr4	8909037	8910945	CUFF_PC.15459.3	0	+	8909037	8910945	0	2	357,526,	0,1382,
Chr4	8913652	8915663	CUFF_PC.15456.1	0	+	8913652	8915663	0	2	524,463,	0,1548,
Chr4	8917259	8918875	CUFF_PC.15463.1	0	+	8917259	8918875	0	2	509,523,	0,1093,
Chr4	8917456	8919447	CUFF_PC.15463.2	0	+	8917456	8919447	0	3	312,214,303,	0,896,1688,
Chr4	8918967	8921657	CUFF_PC.15464.1	0	-	8918967	8921657	0	11	397,105,60,89,122,107,71,94,155,96,180,	0,480,689,827,1310,1536,1723,1918,2114,2348,2510,
Chr4	8918967	8921994	CUFF_PC.15464.2	0	-	8918967	8921994	0	11	397,105,60,89,122,107,71,94,155,96,296,	0,480,689,827,1310,1536,1723,1918,2114,2348,2731,
Chr4	8922362	8923944	CUFF_PC.15462.1	0	+	8922362	8923944	0	3	678,338,171,	0,932,1411,
Chr4	8922388	8923944	CUFF_PC.15462.2	0	+	8922388	8923944	0	3	652,335,171,	0,909,1385,
Chr4	8924849	8926510	CUFF_PC.15457.1	0	+	8924849	8926510	0	1	1661,	0,
Chr4	8929030	8929813	CUFF_PC.15460.1	0	+	8929030	8929813	0	1	783,	0,
Chr4	8934295	8934961	CUFF_PC.15461.1	0	+	8934295	8934961	0	1	666,	0,
Chr4	8937357	8938124	CUFF_PC.15458.1	0	+	8937357	8938124	0	1	767,	0,
Chr4	8939176	8941406	CUFF_PC.15466.1	0	+	8939176	8941406	0	4	1343,153,206,176,	0,1484,1707,2054,
Chr4	8944988	8945942	CUFF_PC.15465.1	0	+	8944988	8945942	0	3	224,354,173,	0,342,781,
Chr4	8949459	8951540	CUFF_PC.15469.1	0	+	8949459	8951540	0	1	2081,	0,
Chr4	8951496	8957632	CUFF_PC.15470.2	0	-	8951496	8957632	0	11	609,158,161,158,743,386,710,357,120,70,508,	0,806,1366,1687,2016,2845,3563,4370,4893,5099,5628,
Chr4	8951496	8957673	CUFF_PC.15470.3	0	-	8951496	8957673	0	11	609,158,161,158,729,386,710,357,128,70,549,	0,806,1366,1687,2016,2845,3563,4370,4893,5099,5628,
Chr4	8951496	8957673	CUFF_PC.15470.4	0	-	8951496	8957673	0	11	609,158,142,158,743,386,710,357,128,70,549,	0,806,1385,1687,2016,2845,3563,4370,4893,5099,5628,
Chr4	8951496	8957621	CUFF_PC.15470.5	0	-	8951496	8957621	0	10	609,158,161,158,743,386,710,357,128,1026,	0,806,1366,1687,2016,2845,3563,4370,4893,5099,
Chr4	8951496	8957673	CUFF_PC.15470.1	0	-	8951496	8957673	0	11	609,158,161,158,743,386,710,357,128,70,549,	0,806,1366,1687,2016,2845,3563,4370,4893,5099,5628,
Chr4	8961719	8962119	CUFF_PC.15467.1	0	+	8961719	8962119	0	2	70,191,	0,209,
Chr4	8963040	8963583	CUFF_PC.15468.1	0	+	8963040	8963583	0	2	114,322,	0,221,
Chr4	8963050	8963583	CUFF_PC.15468.2	0	+	8963050	8963583	0	2	104,319,	0,214,
Chr4	8964682	8966351	CUFF_PC.15473.1	0	-	8964682	8966351	0	1	1669,	0,
Chr4	8967518	8968615	CUFF_PC.15472.1	0	-	8967518	8968615	0	2	482,285,	0,812,
Chr4	8972648	8974561	CUFF_PC.15476.1	0	-	8972648	8974561	0	5	889,166,57,147,131,	0,1035,1360,1512,1782,
Chr4	8972648	8974729	CUFF_PC.15476.2	0	-	8972648	8974729	0	5	889,166,57,142,327,	0,1035,1360,1512,1754,
Chr4	8972648	8974769	CUFF_PC.15476.3	0	-	8972648	8974769	0	5	889,166,57,147,367,	0,1035,1360,1512,1754,
Chr4	8972648	8974551	CUFF_PC.15476.4	0	-	8972648	8974551	0	5	851,166,57,147,149,	0,1035,1360,1512,1754,
Chr4	8975279	8977379	CUFF_PC.15478.1	0	-	8975279	8977379	0	4	754,681,152,239,	0,853,1607,1861,
Chr4	8975279	8977451	CUFF_PC.15478.2	0	-	8975279	8977451	0	5	754,229,204,152,311,	0,853,1304,1607,1861,
Chr4	8975279	8977451	CUFF_PC.15478.3	0	-	8975279	8977451	0	5	754,229,230,152,311,	0,853,1304,1607,1861,
Chr4	8975279	8977408	CUFF_PC.15478.4	0	-	8975279	8977408	0	4	730,681,152,268,	0,853,1607,1861,
Chr4	8977894	8978944	CUFF_PC.15474.1	0	+	8977894	8978944	0	1	1050,	0,
Chr4	8979809	8981829	CUFF_PC.15477.1	0	-	8979809	8981829	0	5	423,63,121,142,325,	0,510,720,925,1695,
Chr4	8979809	8981829	CUFF_PC.15477.2	0	-	8979809	8981829	0	5	423,63,121,121,325,	0,510,720,925,1695,
Chr4	8982182	8984344	CUFF_PC.15481.1	0	+	8982182	8984344	0	7	276,39,54,54,54,72,377,	0,970,1101,1254,1432,1580,1785,
Chr4	8982231	8984344	CUFF_PC.15481.2	0	+	8982231	8984344	0	6	206,54,54,54,72,377,	0,1052,1205,1383,1531,1736,
Chr4	8982274	8984344	CUFF_PC.15481.3	0	+	8982274	8984344	0	7	184,36,54,54,54,72,377,	0,881,1009,1162,1340,1488,1693,
Chr4	8984786	8985995	CUFF_PC.15479.1	0	+	8984786	8985995	0	1	1209,	0,
Chr4	8984842	8985995	CUFF_PC.15479.2	0	+	8984842	8985995	0	2	436,413,	0,740,
Chr4	8986597	8988424	CUFF_PC.15480.1	0	-	8986597	8988424	0	4	384,24,54,88,	0,958,1074,1739,
Chr4	8986597	8988661	CUFF_PC.15480.2	0	-	8986597	8988661	0	5	403,43,24,54,325,	0,821,958,1074,1739,
Chr4	8988845	8992805	CUFF_PC.15482.1	0	-	8988845	8992805	0	2	2561,1294,	0,2666,
Chr4	8992895	8995518	CUFF_PC.15488.2	0	+	8992895	8995518	0	4	972,233,210,631,	0,1256,1618,1992,
Chr4	8992895	8995518	CUFF_PC.15488.1	0	+	8992895	8995518	0	3	1489,210,631,	0,1618,1992,
Chr4	8992902	8995518	CUFF_PC.15488.3	0	+	8992902	8995518	0	4	965,222,210,631,	0,1260,1611,1985,
Chr4	8992928	8995518	CUFF_PC.15488.4	0	+	8992928	8995518	0	4	939,226,210,631,	0,1234,1585,1959,
Chr4	8992965	8995518	CUFF_PC.15488.5	0	+	8992965	8995518	0	4	902,222,210,611,	0,1197,1548,1942,
Chr4	8995048	8996613	CUFF_PC.15489.2	0	-	8995048	8996613	0	5	485,195,148,107,257,	0,584,894,1123,1308,
Chr4	8995048	8996540	CUFF_PC.15489.1	0	-	8995048	8996540	0	5	485,195,148,39,184,	0,584,894,1191,1308,
Chr4	8995048	8996581	CUFF_PC.15489.3	0	-	8995048	8996581	0	5	485,195,141,107,225,	0,584,894,1123,1308,
Chr4	8996833	9001039	CUFF_PC.15485.2	0	+	8996833	9001039	0	13	428,184,69,99,80,239,397,638,85,52,50,48,364,	0,515,782,939,1320,1493,1826,2422,3184,3375,3522,3667,3842,
Chr4	8996833	9001039	CUFF_PC.15485.1	0	+	8996833	9001039	0	13	428,184,69,99,80,164,461,638,85,52,50,48,364,	0,515,782,939,1320,1493,1762,2422,3184,3375,3522,3667,3842,
Chr4	8996852	9001039	CUFF_PC.15485.3	0	+	8996852	9001039	0	13	409,184,69,99,80,164,461,638,85,61,50,48,364,	0,496,763,920,1301,1474,1743,2403,3165,3356,3503,3648,3823,
Chr4	8996889	9001039	CUFF_PC.15485.4	0	+	8996889	9001039	0	12	372,184,69,99,80,577,638,85,52,50,48,364,	0,459,726,883,1264,1590,2366,3128,3319,3466,3611,3786,
Chr4	9001173	9004776	CUFF_PC.15492.8	0	+	9001173	9004776	0	10	374,83,72,255,155,178,188,205,106,367,	0,813,976,1136,1471,1756,2041,2329,2861,3236,
Chr4	9001173	9004776	CUFF_PC.15492.1	0	+	9001173	9004776	0	10	374,83,72,218,155,178,188,205,106,367,	0,813,976,1173,1471,1756,2041,2329,2861,3236,
Chr4	9001243	9004776	CUFF_PC.15492.11	0	+	9001243	9004776	0	10	304,83,72,255,159,175,188,205,106,367,	0,743,906,1066,1401,1689,1971,2259,2791,3166,
Chr4	9001243	9004776	CUFF_PC.15492.12	0	+	9001243	9004776	0	10	304,83,72,255,135,175,188,205,106,367,	0,743,906,1066,1421,1689,1971,2259,2791,3166,
Chr4	9001243	9004776	CUFF_PC.15492.13	0	+	9001243	9004776	0	10	304,83,72,230,155,178,188,205,106,367,	0,743,906,1091,1401,1686,1971,2259,2791,3166,
Chr4	9001243	9004776	CUFF_PC.15492.14	0	+	9001243	9004776	0	10	304,83,72,224,155,178,188,205,106,367,	0,743,906,1097,1401,1686,1971,2259,2791,3166,
Chr4	9001243	9004776	CUFF_PC.15492.10	0	+	9001243	9004776	0	10	304,83,72,255,159,178,188,205,106,367,	0,743,906,1066,1401,1686,1971,2259,2791,3166,
Chr4	9001243	9004776	CUFF_PC.15492.9	0	+	9001243	9004776	0	10	304,83,72,260,155,178,188,205,106,367,	0,743,906,1061,1401,1686,1971,2259,2791,3166,
Chr4	9001243	9004776	CUFF_PC.15492.15	0	+	9001243	9004776	0	10	304,83,72,224,135,178,188,205,106,367,	0,743,906,1097,1421,1686,1971,2259,2791,3166,
Chr4	9001243	9004776	CUFF_PC.15492.2	0	+	9001243	9004776	0	9	304,83,72,255,155,178,188,638,367,	0,743,906,1066,1401,1686,1971,2259,3166,
Chr4	9001301	9004776	CUFF_PC.15492.3	0	+	9001301	9004776	0	10	246,83,72,255,135,178,188,205,106,367,	0,685,848,1008,1363,1628,1913,2201,2733,3108,
Chr4	9001334	9004776	CUFF_PC.15492.4	0	+	9001334	9004776	0	8	213,235,255,155,178,188,205,742,	0,652,975,1310,1595,1880,2168,2700,
Chr4	9001335	9004776	CUFF_PC.15492.5	0	+	9001335	9004776	0	8	212,235,255,135,178,188,638,367,	0,651,974,1329,1594,1879,2167,3074,
Chr4	9001336	9004776	CUFF_PC.15492.6	0	+	9001336	9004776	0	10	211,83,72,255,155,175,188,205,106,367,	0,650,813,973,1308,1596,1878,2166,2698,3073,
Chr4	9001512	9004776	CUFF_PC.15492.7	0	+	9001512	9004776	0	9	35,72,255,155,178,188,205,106,367,	0,637,797,1132,1417,1702,1990,2522,2897,
Chr4	9012551	9016179	CUFF_PC.15490.1	0	+	9012551	9016179	0	9	967,77,94,99,90,120,123,73,445,	0,1268,1425,1603,1998,2186,2534,2949,3183,
Chr4	9012569	9016179	CUFF_PC.15490.2	0	+	9012569	9016179	0	10	949,77,94,99,90,120,104,73,272,129,	0,1250,1407,1585,1980,2168,2535,2931,3165,3481,
Chr4	9012599	9016179	CUFF_PC.15490.3	0	+	9012599	9016179	0	10	919,77,94,99,32,90,120,104,73,445,	0,1220,1377,1555,1830,1950,2138,2505,2901,3135,
Chr4	9012617	9016179	CUFF_PC.15490.4	0	+	9012617	9016179	0	8	901,77,94,99,100,104,73,445,	0,1202,1359,1537,2140,2487,2883,3117,
Chr4	9012657	9016179	CUFF_PC.15490.5	0	+	9012657	9016179	0	9	861,77,94,307,90,120,123,73,445,	0,1162,1319,1497,1892,2080,2428,2843,3077,
Chr4	9016437	9017016	CUFF_PC.15483.1	0	-	9016437	9017016	0	2	196,131,	0,448,
Chr4	9017255	9023026	CUFF_PC.15491.1	0	+	9017255	9023026	0	11	1655,538,182,246,149,92,88,115,133,175,953,	0,1966,2668,3098,3441,3751,3921,4098,4336,4567,4818,
Chr4	9017322	9023026	CUFF_PC.15491.2	0	+	9017322	9023026	0	10	1588,538,182,492,80,88,115,133,175,953,	0,1899,2601,3031,3696,3854,4031,4269,4500,4751,
Chr4	9017333	9023026	CUFF_PC.15491.3	0	+	9017333	9023026	0	10	1577,538,176,492,92,88,115,133,175,953,	0,1888,2596,3020,3673,3843,4020,4258,4489,4740,
Chr4	9017394	9023026	CUFF_PC.15491.4	0	+	9017394	9023026	0	10	1516,538,182,492,92,88,134,133,175,953,	0,1827,2529,2959,3612,3782,3940,4197,4428,4679,
Chr4	9023665	9027808	CUFF_PC.15486.1	0	+	9023665	9027808	0	17	243,25,106,94,66,85,93,64,86,102,84,61,67,78,65,78,538,	0,337,600,820,1018,1277,1479,1786,1962,2118,2322,2508,2698,2886,3083,3262,3605,
Chr4	9028261	9029477	CUFF_PC.15484.1	0	+	9028261	9029477	0	2	478,440,	0,776,
Chr4	9028502	9029477	CUFF_PC.15484.2	0	+	9028502	9029477	0	2	237,437,	0,538,
Chr4	9030485	9033648	CUFF_PC.15487.2	0	-	9030485	9033648	0	6	415,120,165,211,37,339,	0,967,1842,2365,2686,2824,
Chr4	9030485	9033389	CUFF_PC.15487.1	0	-	9030485	9033389	0	5	415,165,211,37,80,	0,1842,2365,2686,2824,
Chr4	9035764	9038075	CUFF_PC.15495.1	0	+	9035764	9038075	0	4	38,246,106,333,	0,516,1148,1978,
Chr4	9036168	9038075	CUFF_PC.15495.2	0	+	9036168	9038075	0	3	358,478,333,	0,744,1574,
Chr4	9038192	9040370	CUFF_PC.15497.1	0	+	9038192	9040370	0	7	276,166,53,63,51,115,320,	0,401,645,1058,1513,1663,1858,
Chr4	9038331	9039537	CUFF_PC.15497.2	0	+	9038331	9039537	0	5	137,166,53,63,27,	0,262,506,919,1179,
Chr4	9040597	9042399	CUFF_PC.15496.1	0	+	9040597	9042399	0	8	197,36,79,113,78,34,69,480,	0,284,508,681,877,1052,1160,1322,
Chr4	9042823	9043367	CUFF_PC.15493.1	0	+	9042823	9043367	0	2	137,304,	0,240,
Chr4	9043649	9045559	CUFF_PC.15504.1	0	-	9043649	9045559	0	3	469,53,516,	0,848,1394,
Chr4	9049166	9051257	CUFF_PC.15494.1	0	+	9049166	9051257	0	3	320,375,542,	0,763,1549,
Chr4	9051856	9060114	CUFF_PC.15500.1	0	-	9051856	9060114	0	5	367,398,385,778,773,	0,5512,6001,6584,7485,
Chr4	9051870	9053241	CUFF_PC.15501.1	0	+	9051870	9053241	0	2	398,840,	0,531,
Chr4	9060952	9061746	CUFF_PC.15502.1	0	-	9060952	9061746	0	2	456,137,	0,657,
Chr4	9060952	9061833	CUFF_PC.15502.2	0	-	9060952	9061833	0	1	881,	0,
Chr4	9063154	9064367	CUFF_PC.15503.1	0	-	9063154	9064367	0	2	289,240,	0,973,
Chr4	9063154	9064456	CUFF_PC.15503.2	0	-	9063154	9064456	0	2	276,329,	0,973,
Chr4	9063758	9064786	CUFF_PC.15503.3	0	-	9063758	9064786	0	1	1028,	0,
Chr4	9063758	9067065	CUFF_PC.15503.4	0	-	9063758	9067065	0	2	656,103,	0,3204,
Chr4	9067801	9071234	CUFF_PC.15505.1	0	+	9067801	9071234	0	4	591,893,1029,575,	0,663,1698,2858,
Chr4	9072907	9074999	CUFF_PC.15506.1	0	+	9072907	9074999	0	2	518,1496,	0,596,
Chr4	9080514	9081258	CUFF_PC.15498.1	0	-	9080514	9081258	0	1	744,	0,
Chr4	9083352	9084727	CUFF_PC.15499.1	0	+	9083352	9084727	0	3	193,242,660,	0,377,715,
Chr4	9083446	9084727	CUFF_PC.15499.2	0	+	9083446	9084727	0	3	99,242,663,	0,283,618,
Chr4	9083446	9084727	CUFF_PC.15499.3	0	+	9083446	9084727	0	3	99,237,663,	0,288,618,
Chr4	9086929	9087469	CUFF_PC.15507.1	0	-	9086929	9087469	0	1	540,	0,
Chr4	9089619	9091991	CUFF_PC.15508.1	0	+	9089619	9091991	0	9	48,83,108,89,69,133,159,477,362,	0,270,463,667,835,976,1213,1448,2010,
Chr4	9089641	9091991	CUFF_PC.15508.2	0	+	9089641	9091991	0	8	331,108,89,69,133,159,477,362,	0,441,645,813,954,1191,1426,1988,
Chr4	9096533	9100854	CUFF_PC.15533.13	0	-	9096533	9100854	0	8	1078,138,498,103,104,106,198,549,	0,1233,1476,2128,2383,2550,3117,3772,
Chr4	9096533	9100827	CUFF_PC.15533.1	0	-	9096533	9100827	0	7	1078,138,498,103,104,198,518,	0,1233,1476,2128,2383,3117,3776,
Chr4	9096533	9100821	CUFF_PC.15533.12	0	-	9096533	9100821	0	7	1078,177,33,103,273,198,516,	0,1233,1941,2128,2383,3117,3772,
Chr4	9096533	9100841	CUFF_PC.15533.11	0	-	9096533	9100841	0	7	1078,204,119,103,273,198,536,	0,1233,1855,2128,2383,3117,3772,
Chr4	9096533	9100828	CUFF_PC.15533.10	0	-	9096533	9100828	0	9	1078,138,216,119,103,104,46,198,523,	0,1233,1476,1855,2128,2383,2610,3117,3772,
Chr4	9096533	9099952	CUFF_PC.15533.9	0	-	9096533	9099952	0	6	1078,177,119,103,104,302,	0,1233,1855,2128,2383,3117,
Chr4	9096533	9100123	CUFF_PC.15533.8	0	-	9096533	9100123	0	5	1078,741,103,104,473,	0,1233,2128,2383,3117,
Chr4	9096533	9100763	CUFF_PC.15533.7	0	-	9096533	9100763	0	7	1078,177,119,96,273,198,458,	0,1233,1855,2128,2383,3117,3772,
Chr4	9096533	9100763	CUFF_PC.15533.6	0	-	9096533	9100763	0	8	1078,138,160,119,103,273,198,458,	0,1233,1476,1855,2128,2383,3117,3772,
Chr4	9096533	9100794	CUFF_PC.15533.5	0	-	9096533	9100794	0	7	1078,209,119,103,273,198,489,	0,1233,1855,2128,2383,3117,3772,
Chr4	9096533	9100815	CUFF_PC.15533.4	0	-	9096533	9100815	0	6	1078,373,119,103,273,1165,	0,1233,1855,2128,2383,3117,
Chr4	9096533	9100820	CUFF_PC.15533.3	0	-	9096533	9100820	0	7	1078,177,119,103,267,198,515,	0,1233,1855,2128,2389,3117,3772,
Chr4	9096533	9100821	CUFF_PC.15533.2	0	-	9096533	9100821	0	6	1078,741,103,273,72,516,	0,1233,2128,2383,3117,3772,
Chr4	9096533	9100854	CUFF_PC.15533.15	0	-	9096533	9100854	0	6	1078,177,119,103,273,1204,	0,1233,1855,2128,2383,3117,
Chr4	9096533	9100854	CUFF_PC.15533.16	0	-	9096533	9100854	0	7	1078,138,498,103,273,198,545,	0,1233,1476,2128,2383,3117,3776,
Chr4	9096533	9100854	CUFF_PC.15533.17	0	-	9096533	9100854	0	7	1078,177,119,103,273,198,549,	0,1233,1855,2128,2383,3117,3772,
Chr4	9096533	9100854	CUFF_PC.15533.18	0	-	9096533	9100854	0	7	1078,177,119,103,273,198,545,	0,1233,1855,2128,2383,3117,3776,
Chr4	9096533	9100844	CUFF_PC.15533.19	0	-	9096533	9100844	0	7	1078,138,498,103,273,198,483,	0,1233,1476,2128,2383,3117,3828,
Chr4	9096533	9100854	CUFF_PC.15533.14	0	-	9096533	9100854	0	7	1078,138,498,103,273,843,327,	0,1233,1476,2128,2383,3117,3994,
Chr4	9102355	9102716	CUFF_PC.15509.1	0	-	9102355	9102716	0	2	230,34,	0,327,
Chr4	9105652	9108206	CUFF_PC.15512.1	0	+	9105652	9108206	0	6	477,212,229,86,92,465,	0,748,1389,1731,1910,2089,
Chr4	9105691	9108206	CUFF_PC.15512.2	0	+	9105691	9108206	0	7	438,212,150,229,86,92,465,	0,709,1121,1350,1692,1871,2050,
Chr4	9105699	9108206	CUFF_PC.15512.3	0	+	9105699	9108206	0	5	913,229,86,92,465,	0,1342,1684,1863,2042,
Chr4	9112685	9116164	CUFF_PC.15519.1	0	+	9112685	9116164	0	7	453,153,77,215,76,1131,448,	0,928,1165,1355,1660,1813,3031,
Chr4	9112685	9116164	CUFF_PC.15519.2	0	+	9112685	9116164	0	7	453,153,77,215,76,1131,444,	0,928,1165,1355,1660,1813,3035,
Chr4	9112685	9116164	CUFF_PC.15519.3	0	+	9112685	9116164	0	6	453,77,405,76,1131,448,	0,1004,1165,1660,1813,3031,
Chr4	9112719	9116164	CUFF_PC.15519.4	0	+	9112719	9116164	0	5	419,405,76,1131,448,	0,1131,1626,1779,2997,
Chr4	9112721	9116164	CUFF_PC.15519.5	0	+	9112721	9116164	0	6	417,153,405,73,1131,448,	0,892,1129,1627,1777,2995,
Chr4	9113308	9116164	CUFF_PC.15519.6	0	+	9113308	9116164	0	6	125,153,405,76,1131,448,	0,305,542,1037,1190,2408,
Chr4	9116166	9119379	CUFF_PC.15520.1	0	-	9116166	9119379	0	4	65,1718,121,592,	0,133,2413,2621,
Chr4	9116166	9119267	CUFF_PC.15520.2	0	-	9116166	9119267	0	2	1702,688,	0,2413,
Chr4	9120776	9127938	CUFF_PC.15518.1	0	+	9120776	9127938	0	29	353,108,69,84,77,67,58,68,63,54,103,110,120,57,176,169,84,126,131,82,88,44,96,77,201,166,72,201,396,	0,471,652,808,1014,1283,1439,1599,1746,1940,2091,2273,2494,2739,2961,3208,3660,3986,4222,4423,4926,5174,5301,5512,5750,6039,6311,6482,6766,
Chr4	9120805	9127938	CUFF_PC.15518.2	0	+	9120805	9127938	0	29	324,108,69,84,77,67,58,68,63,54,103,110,120,57,176,140,84,126,131,82,88,44,96,77,201,166,72,201,396,	0,442,623,779,985,1254,1410,1570,1717,1911,2062,2244,2465,2710,2932,3208,3631,3957,4193,4394,4897,5145,5272,5483,5721,6010,6282,6453,6737,
Chr4	9120827	9128198	CUFF_PC.15518.3	0	+	9120827	9128198	0	30	302,108,69,84,77,67,58,68,63,54,103,110,120,57,176,169,84,126,131,82,88,44,96,77,201,166,72,201,145,210,	0,420,601,757,963,1232,1388,1548,1695,1889,2040,2222,2443,2688,2910,3157,3609,3935,4171,4372,4875,5123,5250,5461,5699,5988,6260,6431,6715,7161,
Chr4	9120924	9127938	CUFF_PC.15518.4	0	+	9120924	9127938	0	29	205,108,69,84,77,67,58,68,63,54,103,44,120,57,176,169,84,126,131,82,88,44,96,77,201,166,72,201,396,	0,323,504,660,866,1135,1291,1451,1598,1792,1943,2125,2346,2591,2813,3060,3512,3838,4074,4275,4778,5026,5153,5364,5602,5891,6163,6334,6618,
Chr4	9128731	9129852	CUFF_PC.15510.1	0	+	9128731	9129852	0	1	1121,	0,
Chr4	9131531	9133161	CUFF_PC.15511.2	0	-	9131531	9133161	0	4	561,169,174,187,	0,591,1188,1443,
Chr4	9131531	9133156	CUFF_PC.15511.1	0	-	9131531	9133156	0	2	1362,182,	0,1443,
Chr4	9133749	9137415	CUFF_PC.15513.1	0	-	9133749	9137415	0	10	575,378,128,129,79,164,186,132,189,506,	0,698,1184,1467,1953,2119,2365,2666,2883,3160,
Chr4	9137788	9141772	CUFF_PC.15516.2	0	-	9137788	9141772	0	13	492,63,73,63,90,328,47,106,92,192,76,65,449,	0,578,785,963,1121,1498,1910,2087,2596,2813,3095,3254,3535,
Chr4	9137788	9141772	CUFF_PC.15516.3	0	-	9137788	9141772	0	13	492,63,73,63,90,328,47,106,92,192,81,65,449,	0,578,785,963,1121,1498,1910,2087,2596,2813,3090,3254,3535,
Chr4	9137788	9141772	CUFF_PC.15516.1	0	-	9137788	9141772	0	13	492,63,73,63,90,328,47,106,92,192,76,60,449,	0,578,785,963,1121,1498,1910,2087,2596,2813,3095,3254,3535,
Chr4	9142071	9144583	CUFF_PC.15514.4	0	-	9142071	9144583	0	7	609,63,63,48,63,83,79,	0,759,916,1073,1209,2231,2433,
Chr4	9142071	9144574	CUFF_PC.15514.3	0	-	9142071	9144574	0	6	609,63,63,48,1105,70,	0,759,916,1073,1209,2433,
Chr4	9142071	9144548	CUFF_PC.15514.1	0	-	9142071	9144548	0	7	605,63,63,48,63,83,44,	0,759,916,1073,1209,2231,2433,
Chr4	9142071	9144554	CUFF_PC.15514.2	0	-	9142071	9144554	0	6	605,63,63,48,1105,50,	0,759,916,1073,1209,2433,
Chr4	9148058	9153403	CUFF_PC.15530.3	0	+	9148058	9153403	0	13	230,126,116,40,46,118,129,59,423,701,549,297,409,	0,656,932,1152,1361,1570,1810,2027,2170,3060,3859,4515,4936,
Chr4	9148058	9153403	CUFF_PC.15530.5	0	+	9148058	9153403	0	12	230,116,89,46,118,129,59,423,701,549,297,409,	0,932,1152,1361,1570,1810,2027,2170,3060,3859,4515,4936,
Chr4	9148058	9153403	CUFF_PC.15530.4	0	+	9148058	9153403	0	12	230,116,40,46,118,129,59,423,701,549,297,409,	0,932,1152,1361,1570,1810,2027,2170,3060,3859,4515,4936,
Chr4	9148058	9153403	CUFF_PC.15530.2	0	+	9148058	9153403	0	13	230,126,116,89,46,118,129,59,423,701,549,297,409,	0,656,932,1152,1361,1570,1810,2027,2170,3060,3859,4515,4936,
Chr4	9148058	9153403	CUFF_PC.15530.1	0	+	9148058	9153403	0	13	230,126,116,89,46,118,120,59,423,701,549,297,409,	0,656,932,1152,1361,1570,1819,2027,2170,3060,3859,4515,4936,
Chr4	9148074	9153403	CUFF_PC.15530.6	0	+	9148074	9153403	0	13	214,126,116,89,46,118,129,56,423,701,549,297,409,	0,640,916,1136,1345,1554,1794,2014,2154,3044,3843,4499,4920,
Chr4	9148092	9153403	CUFF_PC.15530.7	0	+	9148092	9153403	0	13	196,126,116,89,46,118,120,56,423,701,549,297,409,	0,622,898,1118,1327,1536,1785,1996,2136,3026,3825,4481,4902,
Chr4	9148096	9153403	CUFF_PC.15530.8	0	+	9148096	9153403	0	13	192,126,116,40,46,118,129,56,423,701,549,297,409,	0,618,894,1114,1323,1532,1772,1992,2132,3022,3821,4477,4898,
Chr4	9148105	9153403	CUFF_PC.15530.9	0	+	9148105	9153403	0	13	183,126,116,89,46,118,129,38,423,701,549,297,409,	0,609,885,1105,1314,1523,1763,2001,2123,3013,3812,4468,4889,
Chr4	9153336	9157133	CUFF_PC.15531.1	0	-	9153336	9157133	0	14	284,72,114,114,101,79,75,63,81,126,125,103,135,707,	0,376,540,757,958,1177,1339,1523,1862,2031,2389,2627,2831,3090,
Chr4	9153336	9157203	CUFF_PC.15531.3	0	-	9153336	9157203	0	15	284,72,114,114,101,79,75,63,81,126,125,103,135,147,388,	0,376,540,757,958,1177,1339,1523,1862,2031,2389,2627,2831,3090,3479,
Chr4	9153336	9157133	CUFF_PC.15531.2	0	-	9153336	9157133	0	14	284,72,114,114,101,79,75,63,81,126,360,135,147,318,	0,376,540,757,958,1177,1339,1523,1862,2031,2389,2831,3090,3479,
Chr4	9157470	9158933	CUFF_PC.15515.1	0	+	9157470	9158933	0	7	197,52,81,29,34,71,342,	0,288,460,636,838,952,1121,
Chr4	9157470	9158933	CUFF_PC.15515.2	0	+	9157470	9158933	0	7	197,52,75,29,34,71,342,	0,288,466,636,838,952,1121,
Chr4	9159231	9161577	CUFF_PC.15517.2	0	-	9159231	9161577	0	10	132,72,72,75,72,72,72,72,62,74,	0,227,403,538,696,848,1304,1932,2113,2272,
Chr4	9159231	9161544	CUFF_PC.15517.1	0	-	9159231	9161544	0	9	299,210,72,72,195,72,72,62,41,	0,403,696,848,1020,1304,1932,2113,2272,
Chr4	9164079	9164633	CUFF_PC.15521.1	0	+	9164079	9164633	0	1	554,	0,
Chr4	9165200	9171064	CUFF_PC.15534.7	0	-	9165200	9171064	0	16	339,110,174,60,226,120,158,87,189,127,219,164,168,75,195,957,	0,425,639,894,1040,1356,1605,1846,2057,2479,2694,3365,3786,4107,4461,4907,
Chr4	9165200	9170434	CUFF_PC.15534.6	0	-	9165200	9170434	0	16	339,110,174,60,226,120,158,87,189,127,219,164,168,73,195,327,	0,425,639,894,1040,1356,1605,1846,2057,2479,2694,3365,3786,4107,4461,4907,
Chr4	9165200	9170367	CUFF_PC.15534.1	0	-	9165200	9170367	0	16	339,110,174,60,226,120,158,87,189,127,219,160,168,75,183,260,	0,425,639,894,1040,1356,1605,1846,2057,2479,2694,3369,3786,4107,4461,4907,
Chr4	9165200	9170367	CUFF_PC.15534.2	0	-	9165200	9170367	0	16	339,110,174,60,226,120,158,87,114,127,219,160,168,75,195,260,	0,425,639,894,1040,1356,1605,1846,2057,2479,2694,3369,3786,4107,4461,4907,
Chr4	9165200	9170434	CUFF_PC.15534.3	0	-	9165200	9170434	0	16	339,110,174,60,226,120,158,87,189,127,219,160,168,75,195,327,	0,425,639,894,1040,1356,1605,1846,2057,2479,2694,3369,3786,4107,4461,4907,
Chr4	9165200	9170434	CUFF_PC.15534.4	0	-	9165200	9170434	0	14	339,110,174,60,226,120,158,87,189,127,219,160,168,327,	0,425,639,894,1040,1356,1605,1846,2057,2479,2694,3369,3786,4907,
Chr4	9165200	9170434	CUFF_PC.15534.5	0	-	9165200	9170434	0	16	339,110,174,60,226,120,158,87,189,127,219,164,168,75,183,327,	0,425,639,894,1040,1356,1605,1846,2057,2479,2694,3365,3786,4107,4461,4907,
Chr4	9168322	9170434	CUFF_PC.15534.8	0	-	9168322	9170434	0	5	407,168,75,195,327,	0,664,985,1339,1785,
Chr4	9171279	9173667	CUFF_PC.15523.1	0	+	9171279	9173667	0	4	706,120,247,1071,	0,800,995,1317,
Chr4	9176498	9178017	CUFF_PC.15525.1	0	-	9176498	9178017	0	3	470,283,377,	0,548,1142,
Chr4	9176498	9178090	CUFF_PC.15525.2	0	-	9176498	9178090	0	2	470,1044,	0,548,
Chr4	9176498	9178139	CUFF_PC.15525.3	0	-	9176498	9178139	0	3	470,283,571,	0,548,1070,
Chr4	9179106	9180299	CUFF_PC.15522.1	0	-	9179106	9180299	0	1	1193,	0,
Chr4	9181949	9182913	CUFF_PC.15524.1	0	+	9181949	9182913	0	2	571,132,	0,832,
Chr4	9185162	9187170	CUFF_PC.15528.1	0	+	9185162	9187170	0	5	369,131,246,257,518,	0,611,815,1144,1490,
Chr4	9185249	9187170	CUFF_PC.15528.2	0	+	9185249	9187170	0	5	286,131,246,257,518,	0,524,728,1057,1403,
Chr4	9195246	9199840	CUFF_PC.15529.3	0	-	9195246	9199840	0	6	575,291,808,862,627,841,	0,781,1172,2064,2984,3753,
Chr4	9195246	9199759	CUFF_PC.15529.2	0	-	9195246	9199759	0	5	1072,808,862,627,760,	0,1172,2064,2984,3753,
Chr4	9195246	9199759	CUFF_PC.15529.1	0	-	9195246	9199759	0	5	561,291,808,1547,760,	0,781,1172,2064,3753,
Chr4	9199971	9201643	CUFF_PC.15527.1	0	-	9199971	9201643	0	3	701,484,260,	0,819,1412,
Chr4	9199971	9201643	CUFF_PC.15527.2	0	-	9199971	9201643	0	3	701,484,188,	0,819,1484,
Chr4	9202249	9204147	CUFF_PC.15526.1	0	-	9202249	9204147	0	4	360,159,76,201,	0,538,1350,1697,
Chr4	9205079	9206495	CUFF_PC.15562.1	0	+	9205079	9206495	0	4	285,192,166,416,	0,484,756,1000,
Chr4	9205079	9206495	CUFF_PC.15562.2	0	+	9205079	9206495	0	4	285,186,166,416,	0,484,756,1000,
Chr4	9205750	9214825	CUFF_PC.15563.1	0	-	9205750	9214825	0	22	615,86,46,66,33,33,33,180,180,468,71,163,60,65,80,67,68,52,1974,79,71,747,	0,1209,1412,1590,1839,2041,2260,2384,2718,3063,3616,4017,4268,4534,4687,4854,5281,5546,5678,7836,8002,8328,
Chr4	9205750	9214825	CUFF_PC.15563.12	0	-	9205750	9214825	0	23	615,86,46,66,33,33,33,180,180,468,84,163,60,65,80,67,68,52,83,785,79,71,747,	0,1209,1412,1590,1839,2041,2260,2384,2718,3063,3616,4017,4268,4534,4687,4854,5281,5546,5678,6992,7836,8002,8328,
Chr4	9205750	9214981	CUFF_PC.15563.11	0	-	9205750	9214981	0	23	615,86,46,66,33,33,33,180,180,468,84,163,60,65,80,67,68,52,1209,785,79,71,903,	0,1209,1412,1590,1839,2041,2260,2384,2718,3063,3616,4017,4268,4534,4687,4854,5281,5546,5678,6992,7836,8002,8328,
Chr4	9205750	9214775	CUFF_PC.15563.10	0	-	9205750	9214775	0	22	615,86,46,66,33,33,33,180,180,468,84,163,60,65,80,67,68,52,406,79,71,697,	0,1209,1412,1590,1839,2041,2260,2384,2718,3063,3616,4017,4268,4534,4687,4854,5281,5546,5678,7836,8002,8328,
Chr4	9205750	9214796	CUFF_PC.15563.9	0	-	9205750	9214796	0	22	615,86,46,66,33,33,33,180,180,468,84,163,60,65,80,67,59,52,83,79,71,718,	0,1209,1412,1590,1839,2041,2260,2384,2718,3063,3616,4017,4268,4534,4687,4854,5281,5546,5678,7836,8002,8328,
Chr4	9205750	9214825	CUFF_PC.15563.7	0	-	9205750	9214825	0	22	615,86,46,66,33,33,33,180,180,468,71,163,60,65,80,67,68,52,2099,79,71,747,	0,1209,1412,1590,1839,2041,2260,2384,2718,3063,3616,4017,4268,4534,4687,4854,5281,5546,5678,7836,8002,8328,
Chr4	9205750	9214812	CUFF_PC.15563.8	0	-	9205750	9214812	0	23	615,86,46,66,33,33,33,180,180,468,84,26,116,60,65,80,67,68,52,83,79,71,734,	0,1209,1412,1590,1839,2041,2260,2384,2718,3063,3616,4017,4064,4268,4534,4687,4854,5281,5546,5678,7836,8002,8328,
Chr4	9206571	9214981	CUFF_PC.15563.14	0	-	9206571	9214981	0	22	474,46,66,33,33,33,180,180,468,84,163,60,65,80,67,68,52,1209,785,79,71,903,	0,591,769,1018,1220,1439,1563,1897,2242,2795,3196,3447,3713,3866,4033,4460,4725,4857,6171,7015,7181,7507,
Chr4	9206571	9214834	CUFF_PC.15563.13	0	-	9206571	9214834	0	21	474,46,66,33,33,33,180,180,468,71,163,60,65,80,67,68,52,83,79,71,756,	0,591,769,1018,1220,1439,1563,1897,2242,2795,3196,3447,3713,3866,4033,4460,4725,4857,7015,7181,7507,
Chr4	9206571	9214821	CUFF_PC.15563.5	0	-	9206571	9214821	0	21	474,46,66,33,33,33,180,180,468,84,163,60,65,80,67,59,52,2099,79,71,743,	0,591,769,1018,1220,1439,1563,1897,2242,2795,3196,3447,3713,3866,4033,4460,4725,4857,7015,7181,7507,
Chr4	9206571	9214821	CUFF_PC.15563.4	0	-	9206571	9214821	0	22	474,46,66,33,33,33,180,180,468,71,163,60,65,80,67,68,52,83,785,79,71,743,	0,591,769,1018,1220,1439,1563,1897,2242,2795,3196,3447,3713,3866,4033,4460,4725,4857,6171,7015,7181,7507,
Chr4	9206571	9214946	CUFF_PC.15563.3	0	-	9206571	9214946	0	22	474,46,66,33,33,33,180,180,468,84,163,60,65,80,67,68,52,83,79,71,677,61,	0,591,769,1018,1220,1439,1563,1897,2242,2795,3196,3447,3713,3866,4033,4460,4725,4857,7015,7181,7507,8314,
Chr4	9206571	9214841	CUFF_PC.15563.2	0	-	9206571	9214841	0	22	474,46,66,33,33,33,180,180,468,84,97,163,60,65,80,67,68,52,2099,79,71,763,	0,591,769,1018,1220,1439,1563,1897,2242,2795,2962,3196,3447,3713,3866,4033,4460,4725,4857,7015,7181,7507,
Chr4	9209592	9214804	CUFF_PC.15563.6	0	-	9209592	9214804	0	12	38,163,60,65,80,67,68,52,83,79,71,726,	0,175,426,692,845,1012,1439,1704,1836,3994,4160,4486,
Chr4	9215679	9216135	CUFF_PC.15532.1	0	-	9215679	9216135	0	1	456,	0,
Chr4	9217996	9228150	CUFF_PC.15559.1	0	+	9217996	9228150	0	11	163,1491,142,2208,94,338,714,75,839,122,1891,	0,398,2239,2544,4879,5129,5601,6413,6702,7630,8263,
Chr4	9218110	9225522	CUFF_PC.15559.2	0	+	9218110	9225522	0	7	49,130,94,338,714,75,824,	0,284,4765,5015,5487,6299,6588,
Chr4	9218161	9228150	CUFF_PC.15559.3	0	+	9218161	9228150	0	12	46,130,1278,142,2208,94,338,714,75,839,122,1891,	0,233,446,2074,2379,4714,4964,5436,6248,6537,7465,8098,
Chr4	9225858	9228103	CUFF_PC.15560.4	0	-	9225858	9228103	0	5	670,98,133,483,529,	0,746,935,1153,1716,
Chr4	9225858	9228103	CUFF_PC.15560.1	0	-	9225858	9228103	0	5	670,86,133,483,529,	0,746,935,1153,1716,
Chr4	9225858	9227490	CUFF_PC.15560.2	0	-	9225858	9227490	0	3	670,317,479,	0,746,1153,
Chr4	9225858	9228103	CUFF_PC.15560.3	0	-	9225858	9228103	0	5	670,98,133,483,484,	0,746,935,1153,1761,
Chr4	9228174	9241383	CUFF_PC.15561.7	0	-	9228174	9241383	0	29	853,975,186,330,348,174,144,183,111,454,194,127,145,38,108,162,70,44,192,162,288,312,138,98,56,113,92,163,401,	0,942,2072,2898,3304,3756,4129,4576,5085,5289,6151,6886,7193,7652,7818,8005,8825,9191,9314,9592,10108,11034,11588,11855,12046,12192,12397,12569,12808,
Chr4	9228174	9241629	CUFF_PC.15561.6	0	-	9228174	9241629	0	31	853,975,186,330,348,174,144,183,111,76,131,194,127,145,38,108,162,70,44,192,162,288,312,138,98,56,113,92,163,417,33,	0,942,2072,2898,3304,3756,4129,4576,5085,5289,5612,6151,6886,7193,7652,7818,8005,8825,9191,9314,9592,10108,11034,11588,11855,12046,12192,12397,12569,12808,13422,
Chr4	9228174	9241383	CUFF_PC.15561.5	0	-	9228174	9241383	0	30	853,975,186,330,348,174,144,183,111,76,131,194,127,145,38,108,162,70,44,192,162,288,238,138,98,56,113,92,163,401,	0,942,2072,2898,3304,3756,4129,4576,5085,5289,5612,6151,6886,7193,7652,7818,8005,8825,9191,9314,9592,10108,11108,11588,11855,12046,12192,12397,12569,12808,
Chr4	9228174	9241383	CUFF_PC.15561.4	0	-	9228174	9241383	0	30	853,975,186,330,348,174,144,183,111,76,513,132,127,145,38,108,162,70,44,192,162,288,312,138,98,56,113,92,163,401,	0,942,2072,2898,3304,3756,4129,4576,5085,5289,5612,6213,6886,7193,7652,7818,8005,8825,9191,9314,9592,10108,11034,11588,11855,12046,12192,12397,12569,12808,
Chr4	9228174	9233198	CUFF_PC.15561.3	0	-	9228174	9233198	0	9	853,975,186,330,348,174,144,183,83,	0,942,2072,2898,3304,3756,4129,4576,4941,
Chr4	9228174	9230929	CUFF_PC.15561.2	0	-	9228174	9230929	0	4	853,975,186,187,	0,942,2072,2568,
Chr4	9228174	9241383	CUFF_PC.15561.1	0	-	9228174	9241383	0	31	853,975,186,330,348,174,144,183,111,76,131,91,132,127,145,38,108,162,70,44,192,162,288,312,138,98,56,113,92,163,401,	0,942,2072,2898,3304,3756,4129,4576,5085,5289,5612,6034,6213,6886,7193,7652,7818,8005,8825,9191,9314,9592,10108,11034,11588,11855,12046,12192,12397,12569,12808,
Chr4	9231706	9233315	CUFF_PC.15561.8	0	-	9231706	9233315	0	5	120,174,144,176,56,	0,224,597,1044,1553,
Chr4	9242273	9244673	CUFF_PC.15541.1	0	-	9242273	9244673	0	9	307,113,134,109,60,71,145,502,174,	0,385,589,804,984,1128,1278,1602,2226,
Chr4	9242273	9243827	CUFF_PC.15541.3	0	-	9242273	9243827	0	8	307,113,134,109,60,71,145,40,	0,385,589,804,984,1128,1278,1514,
Chr4	9242273	9245772	CUFF_PC.15541.2	0	-	9242273	9245772	0	12	307,113,134,109,60,71,145,139,173,791,65,162,	0,385,589,804,984,1128,1278,1602,1931,2199,3147,3337,
Chr4	9245126	9247352	CUFF_PC.15543.3	0	+	9245126	9247352	0	4	643,182,163,846,	0,736,1015,1380,
Chr4	9245126	9247352	CUFF_PC.15543.2	0	+	9245126	9247352	0	4	643,182,160,963,	0,736,1018,1263,
Chr4	9245126	9247352	CUFF_PC.15543.1	0	+	9245126	9247352	0	4	643,182,160,846,	0,736,1018,1380,
Chr4	9245154	9247352	CUFF_PC.15543.4	0	+	9245154	9247352	0	4	615,182,163,963,	0,708,987,1235,
Chr4	9247272	9250343	CUFF_PC.15542.2	0	-	9247272	9250343	0	7	1039,256,414,68,98,258,417,	0,1124,1461,1963,2126,2307,2654,
Chr4	9247272	9249975	CUFF_PC.15542.1	0	-	9247272	9249975	0	4	1039,256,570,396,	0,1124,1461,2307,
Chr4	9254202	9256234	CUFF_PC.15537.1	0	+	9254202	9256234	0	3	459,82,938,	0,904,1094,
Chr4	9254310	9256234	CUFF_PC.15537.2	0	+	9254310	9256234	0	2	878,938,	0,986,
Chr4	9254403	9256234	CUFF_PC.15537.3	0	+	9254403	9256234	0	2	785,940,	0,891,
Chr4	9254403	9256234	CUFF_PC.15537.4	0	+	9254403	9256234	0	3	258,82,940,	0,703,891,
Chr4	9254554	9256234	CUFF_PC.15537.5	0	+	9254554	9256234	0	3	338,82,940,	0,552,740,
Chr4	9257868	9261060	CUFF_PC.15535.1	0	+	9257868	9261060	0	1	3192,	0,
Chr4	9261251	9262025	CUFF_PC.15550.1	0	+	9261251	9262025	0	2	196,469,	0,305,
Chr4	9267259	9269178	CUFF_PC.15538.2	0	+	9267259	9269178	0	4	78,60,294,1134,	0,186,334,785,
Chr4	9267259	9269178	CUFF_PC.15538.1	0	+	9267259	9269178	0	2	78,1585,	0,334,
Chr4	9269042	9271711	CUFF_PC.15539.2	0	-	9269042	9271711	0	10	373,95,127,172,50,166,127,341,68,327,	0,446,625,844,1102,1253,1493,1698,2115,2342,
Chr4	9269042	9271623	CUFF_PC.15539.1	0	-	9269042	9271623	0	10	373,95,127,172,50,166,127,341,47,239,	0,446,625,844,1102,1253,1493,1698,2115,2342,
Chr4	9271776	9273175	CUFF_PC.15536.2	0	-	9271776	9273175	0	3	689,133,369,	0,795,1030,
Chr4	9271776	9272993	CUFF_PC.15536.1	0	-	9271776	9272993	0	3	492,133,187,	0,795,1030,
Chr4	9271776	9273265	CUFF_PC.15536.3	0	-	9271776	9273265	0	3	517,133,459,	0,795,1030,
Chr4	9274426	9276284	CUFF_PC.15540.5	0	-	9274426	9276284	0	8	436,50,82,60,71,80,153,26,	0,509,642,808,1170,1364,1519,1832,
Chr4	9274426	9276447	CUFF_PC.15540.1	0	-	9274426	9276447	0	8	436,50,82,71,71,80,153,189,	0,509,642,808,1170,1364,1519,1832,
Chr4	9274426	9276369	CUFF_PC.15540.2	0	-	9274426	9276369	0	8	401,44,82,71,71,80,153,111,	0,515,642,808,1170,1364,1519,1832,
Chr4	9274426	9276447	CUFF_PC.15540.3	0	-	9274426	9276447	0	8	436,50,82,71,71,80,156,189,	0,509,642,808,1170,1364,1519,1832,
Chr4	9274426	9276447	CUFF_PC.15540.4	0	-	9274426	9276447	0	8	436,44,82,71,71,80,153,189,	0,515,642,808,1170,1364,1519,1832,
Chr4	9278693	9279393	CUFF_PC.15544.1	0	+	9278693	9279393	0	1	700,	0,
Chr4	9279908	9280901	CUFF_PC.15545.1	0	+	9279908	9280901	0	2	377,527,	0,466,
Chr4	9284781	9286773	CUFF_PC.15546.1	0	+	9284781	9286773	0	6	451,111,316,150,96,296,	0,534,799,1207,1438,1696,
Chr4	9284909	9286773	CUFF_PC.15546.2	0	+	9284909	9286773	0	5	323,288,150,96,296,	0,699,1079,1310,1568,
Chr4	9285162	9286773	CUFF_PC.15546.3	0	+	9285162	9286773	0	5	70,316,150,96,296,	0,418,826,1057,1315,
Chr4	9285196	9286773	CUFF_PC.15546.4	0	+	9285196	9286773	0	5	36,269,150,96,296,	0,431,792,1023,1281,
Chr4	9287498	9289612	CUFF_PC.15547.2	0	-	9287498	9289612	0	2	1662,271,	0,1843,
Chr4	9287498	9290035	CUFF_PC.15547.1	0	-	9287498	9290035	0	3	1226,348,694,	0,1321,1843,
Chr4	9290402	9293379	CUFF_PC.15552.1	0	+	9290402	9293379	0	3	96,616,1502,	0,770,1475,
Chr4	9290897	9293379	CUFF_PC.15552.2	0	+	9290897	9293379	0	3	26,616,1502,	0,275,980,
Chr4	9291088	9295665	CUFF_PC.15554.1	0	-	9291088	9295665	0	3	2417,94,1491,	0,2771,3086,
Chr4	9293542	9296089	CUFF_PC.15554.2	0	-	9293542	9296089	0	2	411,1915,	0,632,
Chr4	9300720	9302434	CUFF_PC.15549.1	0	-	9300720	9302434	0	2	504,1125,	0,589,
Chr4	9300720	9302434	CUFF_PC.15549.2	0	-	9300720	9302434	0	2	444,1125,	0,589,
Chr4	9300720	9302434	CUFF_PC.15549.3	0	-	9300720	9302434	0	2	504,1114,	0,600,
Chr4	9300720	9301962	CUFF_PC.15549.4	0	-	9300720	9301962	0	2	444,350,	0,892,
Chr4	9302601	9305838	CUFF_PC.15557.1	0	+	9302601	9305838	0	5	523,78,85,89,1107,	0,673,836,1015,2130,
Chr4	9302617	9305838	CUFF_PC.15557.2	0	+	9302617	9305838	0	5	496,78,85,89,1107,	0,657,820,999,2114,
Chr4	9302755	9305838	CUFF_PC.15557.3	0	+	9302755	9305838	0	5	369,78,74,89,1107,	0,519,693,861,1976,
Chr4	9302772	9305838	CUFF_PC.15557.4	0	+	9302772	9305838	0	4	352,78,89,1107,	0,502,844,1959,
Chr4	9302786	9305838	CUFF_PC.15557.7	0	+	9302786	9305838	0	5	338,78,85,69,1107,	0,488,651,830,1945,
Chr4	9302786	9305838	CUFF_PC.15557.5	0	+	9302786	9305838	0	4	327,78,85,2222,	0,488,651,830,
Chr4	9302786	9305838	CUFF_PC.15557.6	0	+	9302786	9305838	0	5	327,78,74,89,1107,	0,488,662,830,1945,
Chr4	9305143	9305845	CUFF_PC.15558.1	0	-	9305143	9305845	0	2	510,164,	0,538,
Chr4	9306338	9308442	CUFF_PC.15553.1	0	-	9306338	9308442	0	5	644,119,53,56,366,	0,795,1005,1588,1738,
Chr4	9306338	9308478	CUFF_PC.15553.2	0	-	9306338	9308478	0	5	644,119,639,48,133,	0,795,1005,1738,2007,
Chr4	9306338	9308717	CUFF_PC.15553.3	0	-	9306338	9308717	0	8	286,255,119,53,56,48,58,194,	0,389,795,1005,1588,1738,2007,2185,
Chr4	9306338	9308736	CUFF_PC.15553.4	0	-	9306338	9308736	0	7	644,119,53,56,48,58,122,	0,795,1005,1588,1738,2007,2276,
Chr4	9311354	9313178	CUFF_PC.15548.1	0	+	9311354	9313178	0	1	1824,	0,
Chr4	9313591	9315772	CUFF_PC.15555.1	0	+	9313591	9315772	0	2	881,225,	0,1956,
Chr4	9313601	9315772	CUFF_PC.15555.2	0	+	9313601	9315772	0	3	871,95,225,	0,1594,1946,
Chr4	9313603	9314999	CUFF_PC.15555.3	0	+	9313603	9314999	0	2	869,130,	0,1266,
Chr4	9315743	9317195	CUFF_PC.15556.1	0	-	9315743	9317195	0	5	494,24,27,348,79,	0,646,807,925,1373,
Chr4	9315743	9317230	CUFF_PC.15556.2	0	-	9315743	9317230	0	4	670,27,355,114,	0,807,925,1373,
Chr4	9318184	9319822	CUFF_PC.15551.1	0	-	9318184	9319822	0	5	583,51,30,345,132,	0,734,946,1062,1506,
Chr4	9321399	9322276	CUFF_PC.15564.1	0	-	9321399	9322276	0	4	476,24,27,23,	0,611,720,854,
Chr4	9322442	9323297	CUFF_PC.15565.1	0	-	9322442	9323297	0	4	23,33,351,111,	0,131,283,744,
Chr4	9323419	9324348	CUFF_PC.15567.1	0	-	9323419	9324348	0	4	74,27,387,131,	0,175,307,798,
Chr4	9324556	9326568	CUFF_PC.15568.1	0	-	9324556	9326568	0	7	512,24,39,21,36,362,196,	0,681,798,940,1215,1344,1816,
Chr4	9324556	9327527	CUFF_PC.15568.2	0	-	9324556	9327527	0	4	279,233,24,6,	0,2488,2856,2965,
Chr4	9327967	9328717	CUFF_PC.15566.1	0	-	9327967	9328717	0	3	41,351,129,	0,160,621,
Chr4	9329619	9331646	CUFF_PC.15569.1	0	-	9329619	9331646	0	1	2027,	0,
Chr4	9333014	9335968	CUFF_PC.15573.3	0	-	9333014	9335968	0	8	555,83,94,78,64,77,47,159,	0,1376,1864,2081,2272,2423,2654,2795,
Chr4	9333014	9336072	CUFF_PC.15573.2	0	-	9333014	9336072	0	8	306,83,94,78,64,77,47,263,	0,1376,1864,2081,2272,2423,2654,2795,
Chr4	9333014	9336072	CUFF_PC.15573.1	0	-	9333014	9336072	0	7	1459,94,78,64,77,47,263,	0,1864,2081,2272,2423,2654,2795,
Chr4	9334559	9336072	CUFF_PC.15573.4	0	-	9334559	9336072	0	6	413,78,64,77,47,263,	0,536,727,878,1109,1250,
Chr4	9336695	9340896	CUFF_PC.15598.1	0	+	9336695	9340896	0	14	442,217,126,165,119,80,275,231,74,94,150,78,97,350,	0,540,836,1061,1303,1640,1885,2360,2764,2930,3108,3339,3522,3851,
Chr4	9336705	9340896	CUFF_PC.15598.12	0	+	9336705	9340896	0	14	432,217,126,165,94,80,275,231,74,94,150,78,97,350,	0,530,826,1051,1293,1630,1875,2350,2754,2920,3098,3329,3512,3841,
Chr4	9336717	9340896	CUFF_PC.15598.18	0	+	9336717	9340896	0	14	420,217,126,165,70,80,275,231,74,94,150,78,97,350,	0,518,814,1039,1330,1618,1863,2338,2742,2908,3086,3317,3500,3829,
Chr4	9336726	9340896	CUFF_PC.15598.19	0	+	9336726	9340896	0	14	411,217,126,165,70,80,275,231,74,74,150,78,97,350,	0,509,805,1030,1321,1609,1854,2329,2733,2899,3077,3308,3491,3820,
Chr4	9336726	9340896	CUFF_PC.15598.20	0	+	9336726	9340896	0	13	411,217,390,70,80,275,231,80,94,150,78,97,350,	0,509,805,1321,1609,1854,2329,2733,2899,3077,3308,3491,3820,
Chr4	9336726	9340896	CUFF_PC.15598.21	0	+	9336726	9340896	0	14	411,217,126,86,119,80,275,231,74,94,150,78,97,350,	0,509,805,1109,1272,1609,1854,2329,2733,2899,3077,3308,3491,3820,
Chr4	9336726	9340896	CUFF_PC.15598.22	0	+	9336726	9340896	0	14	411,217,126,165,119,80,275,231,74,74,150,78,97,350,	0,509,805,1030,1272,1609,1854,2329,2733,2899,3077,3308,3491,3820,
Chr4	9336726	9340896	CUFF_PC.15598.23	0	+	9336726	9340896	0	14	411,217,126,131,119,80,275,231,74,94,150,78,97,350,	0,509,805,1064,1272,1609,1854,2329,2733,2899,3077,3308,3491,3820,
Chr4	9336756	9340896	CUFF_PC.15598.24	0	+	9336756	9340896	0	14	381,217,126,86,70,80,275,231,74,94,150,78,97,350,	0,479,775,1079,1291,1579,1824,2299,2703,2869,3047,3278,3461,3790,
Chr4	9336759	9340896	CUFF_PC.15598.2	0	+	9336759	9340896	0	14	378,217,126,165,119,80,275,231,74,85,150,78,97,350,	0,476,772,997,1239,1576,1821,2296,2700,2875,3044,3275,3458,3787,
Chr4	9336759	9340896	CUFF_PC.15598.3	0	+	9336759	9340896	0	14	378,217,126,165,119,80,275,226,74,94,150,78,97,350,	0,476,772,997,1239,1576,1821,2296,2700,2866,3044,3275,3458,3787,
Chr4	9336759	9340896	CUFF_PC.15598.5	0	+	9336759	9340896	0	14	378,217,126,165,119,80,275,225,74,94,150,78,97,350,	0,476,772,997,1239,1576,1821,2302,2700,2866,3044,3275,3458,3787,
Chr4	9336759	9340896	CUFF_PC.15598.4	0	+	9336759	9340896	0	14	378,217,126,165,119,80,275,231,74,90,150,78,97,350,	0,476,772,997,1239,1576,1821,2296,2700,2870,3044,3275,3458,3787,
Chr4	9336761	9340896	CUFF_PC.15598.7	0	+	9336761	9340896	0	13	376,217,126,165,417,275,231,74,94,150,78,97,350,	0,474,770,995,1237,1819,2294,2698,2864,3042,3273,3456,3785,
Chr4	9336761	9340896	CUFF_PC.15598.6	0	+	9336761	9340896	0	14	376,217,126,165,70,80,275,231,74,85,150,78,97,350,	0,474,770,995,1286,1574,1819,2294,2698,2873,3042,3273,3456,3785,
Chr4	9336768	9340896	CUFF_PC.15598.8	0	+	9336768	9340896	0	13	369,217,165,119,80,275,231,74,94,150,78,97,350,	0,467,988,1230,1567,1812,2287,2691,2857,3035,3266,3449,3778,
Chr4	9336772	9340896	CUFF_PC.15598.9	0	+	9336772	9340896	0	13	365,217,390,70,80,275,231,80,74,150,78,97,350,	0,463,759,1275,1563,1808,2283,2687,2853,3031,3262,3445,3774,
Chr4	9336772	9340896	CUFF_PC.15598.10	0	+	9336772	9340896	0	14	365,217,121,165,119,80,275,231,74,74,150,78,97,350,	0,463,764,984,1226,1563,1808,2283,2687,2853,3031,3262,3445,3774,
Chr4	9336785	9340896	CUFF_PC.15598.11	0	+	9336785	9340896	0	13	352,217,390,119,80,275,231,80,74,150,78,97,350,	0,450,746,1213,1550,1795,2270,2674,2840,3018,3249,3432,3761,
Chr4	9336789	9340896	CUFF_PC.15598.13	0	+	9336789	9340896	0	14	348,217,126,131,119,80,275,226,74,94,150,78,97,350,	0,446,742,1001,1209,1546,1791,2266,2670,2836,3014,3245,3428,3757,
Chr4	9336792	9340896	CUFF_PC.15598.15	0	+	9336792	9340896	0	14	345,217,126,131,119,80,275,225,74,94,150,78,97,350,	0,443,739,998,1206,1543,1788,2269,2667,2833,3011,3242,3425,3754,
Chr4	9336792	9340896	CUFF_PC.15598.14	0	+	9336792	9340896	0	14	345,217,126,131,119,80,275,225,74,85,150,78,97,350,	0,443,739,998,1206,1543,1788,2269,2667,2842,3011,3242,3425,3754,
Chr4	9336793	9340896	CUFF_PC.15598.16	0	+	9336793	9340896	0	14	344,217,126,171,112,80,275,225,74,94,150,78,97,350,	0,442,738,963,1212,1542,1787,2268,2666,2832,3010,3241,3424,3753,
Chr4	9336847	9340896	CUFF_PC.15598.17	0	+	9336847	9340896	0	13	290,217,126,86,70,80,275,231,74,85,150,78,679,	0,388,684,988,1200,1488,1733,2208,2612,2787,2956,3187,3370,
Chr4	9340813	9342905	CUFF_PC.15599.1	0	-	9340813	9342905	0	2	1511,179,	0,1913,
Chr4	9340813	9343074	CUFF_PC.15599.2	0	-	9340813	9343074	0	2	1253,928,	0,1333,
Chr4	9345051	9349264	CUFF_PC.15575.1	0	+	9345051	9349264	0	9	225,446,253,111,137,114,200,189,373,	0,313,1591,1918,2402,2665,3224,3501,3840,
Chr4	9345108	9349264	CUFF_PC.15575.2	0	+	9345108	9349264	0	9	168,345,253,111,137,114,200,189,373,	0,256,1534,1861,2345,2608,3167,3444,3783,
Chr4	9345149	9349264	CUFF_PC.15575.3	0	+	9345149	9349264	0	9	127,446,253,111,137,451,200,189,373,	0,215,1493,1820,2304,2567,3126,3403,3742,
Chr4	9349740	9352832	CUFF_PC.15571.1	0	+	9349740	9352832	0	4	630,464,148,666,	0,1537,2080,2426,
Chr4	9354240	9355326	CUFF_PC.15570.1	0	-	9354240	9355326	0	1	1086,	0,
Chr4	9357843	9360155	CUFF_PC.15574.1	0	-	9357843	9360155	0	7	495,152,165,235,182,66,475,	0,593,813,1081,1411,1670,1837,
Chr4	9357843	9360191	CUFF_PC.15574.2	0	-	9357843	9360191	0	7	495,152,165,235,101,66,511,	0,593,813,1081,1411,1670,1837,
Chr4	9357843	9360239	CUFF_PC.15574.3	0	-	9357843	9360239	0	8	495,152,165,235,117,66,160,318,	0,593,813,1081,1411,1670,1837,2078,
Chr4	9361948	9366748	CUFF_PC.15576.3	0	-	9361948	9366748	0	19	243,296,120,93,102,43,119,97,62,63,103,96,149,174,79,107,69,186,695,	0,336,755,983,1159,1341,1475,1690,1889,2046,2194,2410,2626,2976,3292,3472,3687,3837,4105,
Chr4	9361948	9366445	CUFF_PC.15576.2	0	-	9361948	9366445	0	19	243,296,120,93,102,43,119,97,62,63,103,96,149,174,79,107,69,183,392,	0,336,755,983,1159,1341,1475,1690,1889,2046,2194,2410,2626,2976,3292,3472,3687,3837,4105,
Chr4	9361948	9366445	CUFF_PC.15576.1	0	-	9361948	9366445	0	19	243,296,120,93,102,43,119,97,62,63,103,96,149,174,79,107,69,180,392,	0,336,755,983,1159,1341,1475,1690,1889,2046,2194,2410,2626,2976,3292,3472,3687,3837,4105,
Chr4	9367146	9368852	CUFF_PC.15572.1	0	-	9367146	9368852	0	1	1706,	0,
Chr4	9372378	9376409	CUFF_PC.15577.1	0	+	9372378	9376409	0	10	600,91,77,89,190,182,103,329,378,359,	0,687,1106,1328,1545,1859,2173,2526,3195,3672,
Chr4	9372463	9376409	CUFF_PC.15577.2	0	+	9372463	9376409	0	10	515,91,77,89,181,182,103,329,378,359,	0,602,1021,1243,1469,1774,2088,2441,3110,3587,
Chr4	9372474	9376409	CUFF_PC.15577.3	0	+	9372474	9376409	0	10	504,91,77,89,190,182,96,329,378,359,	0,591,1010,1232,1449,1763,2084,2430,3099,3576,
Chr4	9376662	9381507	CUFF_PC.15579.1	0	+	9376662	9381507	0	16	21,71,808,233,160,246,137,328,162,72,101,70,57,62,73,416,	0,101,516,1511,1897,2174,2502,2762,3176,3486,3652,3832,3989,4135,4271,4429,
Chr4	9376698	9381507	CUFF_PC.15579.2	0	+	9376698	9381507	0	15	315,808,233,160,246,137,328,162,72,101,70,57,62,73,416,	0,480,1475,1861,2138,2466,2726,3140,3450,3616,3796,3953,4099,4235,4393,
Chr4	9376788	9381507	CUFF_PC.15579.3	0	+	9376788	9381507	0	16	46,66,404,233,160,246,137,328,162,72,101,70,57,62,73,416,	0,390,794,1385,1771,2048,2376,2636,3050,3360,3526,3706,3863,4009,4145,4303,
Chr4	9385118	9390930	CUFF_PC.15583.1	0	+	9385118	9390930	0	10	558,391,201,50,58,194,118,62,392,1865,	0,1061,1574,1904,2041,2213,2589,3290,3481,3947,
Chr4	9385118	9391717	CUFF_PC.15583.2	0	+	9385118	9391717	0	8	558,391,201,50,58,194,118,124,	0,1061,1574,1904,2041,2213,2589,6475,
Chr4	9385118	9390930	CUFF_PC.15583.3	0	+	9385118	9390930	0	10	558,391,201,50,58,194,118,62,372,1865,	0,1061,1574,1904,2041,2213,2589,3290,3481,3947,
Chr4	9385118	9390930	CUFF_PC.15583.4	0	+	9385118	9390930	0	9	558,391,201,50,58,194,763,372,1865,	0,1061,1574,1904,2041,2213,2589,3481,3947,
Chr4	9385118	9390930	CUFF_PC.15583.5	0	+	9385118	9390930	0	9	558,391,201,50,58,194,118,108,2331,	0,1061,1574,1904,2041,2213,2589,3290,3481,
Chr4	9385226	9388069	CUFF_PC.15583.6	0	+	9385226	9388069	0	7	450,382,201,50,58,194,362,	0,962,1466,1796,1933,2105,2481,
Chr4	9386003	9391726	CUFF_PC.15584.4	0	-	9386003	9391726	0	5	558,60,557,947,2888,	0,776,984,1770,2835,
Chr4	9386003	9391726	CUFF_PC.15584.3	0	-	9386003	9391726	0	4	836,557,646,2888,	0,984,2071,2835,
Chr4	9386003	9391726	CUFF_PC.15584.2	0	-	9386003	9391726	0	3	836,1733,2888,	0,984,2835,
Chr4	9386003	9391726	CUFF_PC.15584.1	0	-	9386003	9391726	0	3	558,60,4739,	0,776,984,
Chr4	9386003	9391726	CUFF_PC.15584.5	0	-	9386003	9391726	0	7	836,557,129,26,587,2633,119,	0,984,1770,2071,2130,2835,5604,
Chr4	9386003	9391726	CUFF_PC.15584.6	0	-	9386003	9391726	0	5	836,557,947,684,2093,	0,984,1770,2849,3630,
Chr4	9386003	9391540	CUFF_PC.15584.7	0	-	9386003	9391540	0	6	836,557,446,408,1969,121,	0,984,1770,2309,2835,5416,
Chr4	9386989	9388069	CUFF_PC.15583.7	0	+	9386989	9388069	0	3	33,87,738,	0,141,342,
Chr4	9391963	9393650	CUFF_PC.15578.1	0	-	9391963	9393650	0	3	723,126,607,	0,840,1080,
Chr4	9394079	9395967	CUFF_PC.15593.1	0	+	9394079	9395967	0	4	185,153,82,735,	0,341,981,1153,
Chr4	9394142	9395967	CUFF_PC.15593.2	0	+	9394142	9395967	0	4	122,153,128,535,	0,278,1090,1290,
Chr4	9394172	9395967	CUFF_PC.15593.3	0	+	9394172	9395967	0	4	92,149,128,535,	0,248,1060,1260,
Chr4	9394182	9395967	CUFF_PC.15593.5	0	+	9394182	9395967	0	4	82,149,82,735,	0,238,878,1050,
Chr4	9394182	9394950	CUFF_PC.15593.4	0	+	9394182	9394950	0	3	82,149,188,	0,238,580,
Chr4	9395616	9398360	CUFF_PC.15595.2	0	-	9395616	9398360	0	12	360,123,78,68,107,242,110,61,66,54,173,301,	0,466,659,829,1017,1197,1523,1730,1866,2024,2172,2443,
Chr4	9395616	9398287	CUFF_PC.15595.4	0	-	9395616	9398287	0	12	356,123,78,68,107,242,117,61,66,54,89,228,	0,466,659,829,1017,1197,1516,1730,1866,2024,2172,2443,
Chr4	9395616	9398439	CUFF_PC.15595.3	0	-	9395616	9398439	0	12	360,123,78,68,107,242,110,61,66,54,89,380,	0,466,659,829,1017,1197,1523,1730,1866,2024,2172,2443,
Chr4	9395616	9398360	CUFF_PC.15595.1	0	-	9395616	9398360	0	12	360,123,78,68,107,242,117,61,66,54,89,301,	0,466,659,829,1017,1197,1516,1730,1866,2024,2172,2443,
Chr4	9398402	9399876	CUFF_PC.15594.9	0	+	9398402	9399876	0	4	320,217,100,515,	0,372,754,959,
Chr4	9398402	9399876	CUFF_PC.15594.8	0	+	9398402	9399876	0	4	320,181,100,515,	0,408,754,959,
Chr4	9398402	9399876	CUFF_PC.15594.1	0	+	9398402	9399876	0	4	320,184,100,515,	0,405,754,959,
Chr4	9398402	9399876	CUFF_PC.15594.7	0	+	9398402	9399876	0	4	320,125,100,515,	0,464,754,959,
Chr4	9398402	9399876	CUFF_PC.15594.5	0	+	9398402	9399876	0	4	320,204,100,515,	0,385,754,959,
Chr4	9398402	9399876	CUFF_PC.15594.6	0	+	9398402	9399876	0	3	320,204,515,	0,385,959,
Chr4	9398481	9399876	CUFF_PC.15594.10	0	+	9398481	9399876	0	3	241,100,515,	0,675,880,
Chr4	9398483	9399876	CUFF_PC.15594.11	0	+	9398483	9399876	0	4	239,204,116,515,	0,304,673,878,
Chr4	9398486	9399876	CUFF_PC.15594.12	0	+	9398486	9399876	0	3	236,217,515,	0,288,875,
Chr4	9398486	9399876	CUFF_PC.15594.2	0	+	9398486	9399876	0	2	236,515,	0,875,
Chr4	9398516	9399876	CUFF_PC.15594.3	0	+	9398516	9399876	0	3	206,168,515,	0,307,845,
Chr4	9398604	9399876	CUFF_PC.15594.4	0	+	9398604	9399876	0	3	118,184,515,	0,203,757,
Chr4	9399864	9401862	CUFF_PC.15596.1	0	-	9399864	9401862	0	5	537,198,167,55,126,	0,623,1134,1447,1872,
Chr4	9399864	9402195	CUFF_PC.15596.2	0	-	9399864	9402195	0	5	537,198,167,55,84,	0,623,1134,1447,2247,
Chr4	9402855	9406171	CUFF_PC.15580.1	0	+	9402855	9406171	0	7	305,268,397,219,139,249,471,	0,594,1093,1585,1982,2194,2845,
Chr4	9402855	9406171	CUFF_PC.15580.2	0	+	9402855	9406171	0	7	308,268,397,219,139,249,471,	0,594,1093,1585,1982,2194,2845,
Chr4	9402855	9406171	CUFF_PC.15580.3	0	+	9402855	9406171	0	6	308,397,219,139,249,471,	0,1093,1585,1982,2194,2845,
Chr4	9407610	9411140	CUFF_PC.15585.1	0	+	9407610	9411140	0	7	392,283,373,130,139,240,560,	0,492,987,1797,2105,2552,2970,
Chr4	9407610	9411140	CUFF_PC.15585.5	0	+	9407610	9411140	0	7	392,283,373,219,139,240,560,	0,492,987,1797,2105,2552,2970,
Chr4	9407767	9411140	CUFF_PC.15585.7	0	+	9407767	9411140	0	7	235,283,373,130,139,240,654,	0,335,830,1640,1948,2395,2719,
Chr4	9407767	9411140	CUFF_PC.15585.6	0	+	9407767	9411140	0	7	235,283,373,219,115,240,560,	0,335,830,1640,1948,2395,2813,
Chr4	9407767	9411140	CUFF_PC.15585.8	0	+	9407767	9411140	0	6	235,283,1029,139,240,560,	0,335,830,1948,2395,2813,
Chr4	9407767	9411140	CUFF_PC.15585.9	0	+	9407767	9411140	0	6	235,283,940,139,240,560,	0,335,830,1948,2395,2813,
Chr4	9407767	9411140	CUFF_PC.15585.10	0	+	9407767	9411140	0	7	221,283,373,219,139,240,560,	0,335,830,1640,1948,2395,2813,
Chr4	9407777	9411140	CUFF_PC.15585.11	0	+	9407777	9411140	0	4	211,1752,240,560,	0,325,2385,2803,
Chr4	9407788	9411140	CUFF_PC.15585.12	0	+	9407788	9411140	0	7	200,283,373,130,139,240,560,	0,314,809,1619,1927,2374,2792,
Chr4	9407790	9411140	CUFF_PC.15585.3	0	+	9407790	9411140	0	4	212,283,240,560,	0,312,2372,2790,
Chr4	9407790	9411140	CUFF_PC.15585.2	0	+	9407790	9411140	0	6	212,283,373,139,240,560,	0,312,807,1925,2372,2790,
Chr4	9407808	9411140	CUFF_PC.15585.4	0	+	9407808	9411140	0	7	191,283,373,219,139,240,560,	0,294,789,1599,1907,2354,2772,
Chr4	9411822	9414575	CUFF_PC.15582.1	0	+	9411822	9414575	0	6	120,589,131,315,880,276,	0,214,879,1083,1523,2477,
Chr4	9411822	9414196	CUFF_PC.15582.2	0	+	9411822	9414196	0	5	120,589,131,349,851,	0,214,879,1083,1523,
Chr4	9411822	9414196	CUFF_PC.15582.3	0	+	9411822	9414196	0	5	120,571,131,349,851,	0,214,879,1083,1523,
Chr4	9420650	9421857	CUFF_PC.15581.1	0	-	9420650	9421857	0	1	1207,	0,
Chr4	9424533	9428853	CUFF_PC.15586.1	0	-	9424533	9428853	0	13	606,184,70,111,595,198,199,163,88,210,62,109,302,	0,689,969,1133,1363,2121,2585,2916,3164,3341,3631,3780,4018,
Chr4	9424533	9428854	CUFF_PC.15586.2	0	-	9424533	9428854	0	14	606,184,70,111,121,132,198,199,163,88,210,62,52,303,	0,689,969,1133,1363,1826,2121,2585,2916,3164,3341,3631,3837,4018,
Chr4	9424533	9428894	CUFF_PC.15586.3	0	-	9424533	9428894	0	14	606,184,70,111,121,132,198,199,163,88,210,62,109,343,	0,689,969,1133,1363,1826,2121,2585,2916,3164,3341,3631,3780,4018,
Chr4	9429628	9432769	CUFF_PC.15597.5	0	-	9429628	9432769	0	11	412,80,46,57,59,101,479,81,190,191,234,	0,551,714,842,976,1115,1373,1929,2084,2610,2907,
Chr4	9429628	9432385	CUFF_PC.15597.1	0	-	9429628	9432385	0	10	412,80,46,57,59,101,52,81,190,147,	0,551,714,842,976,1115,1800,1929,2084,2610,
Chr4	9429628	9432771	CUFF_PC.15597.2	0	-	9429628	9432771	0	13	246,87,80,46,57,59,101,122,52,81,190,191,236,	0,325,551,714,842,976,1115,1373,1800,1929,2084,2610,2907,
Chr4	9429628	9432779	CUFF_PC.15597.3	0	-	9429628	9432779	0	13	246,87,80,46,57,59,101,122,52,81,190,196,244,	0,325,551,714,842,976,1115,1373,1800,1929,2084,2610,2907,
Chr4	9429628	9432363	CUFF_PC.15597.4	0	-	9429628	9432363	0	11	412,80,46,57,59,101,132,52,81,190,125,	0,551,714,842,976,1115,1363,1800,1929,2084,2610,
Chr4	9429628	9432771	CUFF_PC.15597.12	0	-	9429628	9432771	0	11	412,80,46,57,59,101,479,81,472,219,236,	0,551,714,842,976,1115,1373,1929,2084,2587,2907,
Chr4	9429628	9432771	CUFF_PC.15597.11	0	-	9429628	9432771	0	11	412,80,46,57,59,101,489,81,190,196,236,	0,551,714,842,976,1115,1363,1929,2084,2610,2907,
Chr4	9429628	9432771	CUFF_PC.15597.10	0	-	9429628	9432771	0	12	246,87,80,46,57,59,101,479,81,190,196,236,	0,325,551,714,842,976,1115,1373,1929,2084,2610,2907,
Chr4	9429628	9432771	CUFF_PC.15597.9	0	-	9429628	9432771	0	12	412,80,46,57,59,101,122,52,81,472,219,236,	0,551,714,842,976,1115,1373,1800,1929,2084,2587,2907,
Chr4	9429628	9432771	CUFF_PC.15597.8	0	-	9429628	9432771	0	13	246,87,80,46,57,59,101,122,52,81,190,187,236,	0,325,551,714,842,976,1115,1373,1800,1929,2084,2610,2907,
Chr4	9429628	9432771	CUFF_PC.15597.7	0	-	9429628	9432771	0	12	412,80,46,57,59,101,122,52,81,472,214,236,	0,551,714,842,976,1115,1373,1800,1929,2084,2587,2907,
Chr4	9429628	9432769	CUFF_PC.15597.6	0	-	9429628	9432769	0	11	412,80,46,57,59,330,52,81,190,196,234,	0,551,714,842,976,1115,1800,1929,2084,2610,2907,
Chr4	9433954	9437212	CUFF_PC.15590.5	0	-	9433954	9437212	0	9	695,80,46,60,101,122,697,193,152,	0,851,1019,1310,1458,1686,1919,2742,3106,
Chr4	9433954	9437134	CUFF_PC.15590.4	0	-	9433954	9437134	0	6	695,80,46,57,133,74,	0,851,1019,1149,2802,3106,
Chr4	9433954	9437233	CUFF_PC.15590.1	0	-	9433954	9437233	0	11	695,80,46,57,60,101,122,52,81,193,173,	0,851,1019,1149,1310,1458,1686,1919,2535,2742,3106,
Chr4	9433954	9435161	CUFF_PC.15590.2	0	-	9433954	9435161	0	3	695,80,58,	0,851,1149,
Chr4	9433954	9435186	CUFF_PC.15590.3	0	-	9433954	9435186	0	4	695,80,31,83,	0,851,1019,1149,
Chr4	9435252	9437212	CUFF_PC.15590.6	0	-	9435252	9437212	0	6	72,122,52,81,193,152,	0,388,621,1237,1444,1808,
Chr4	9449113	9450905	CUFF_PC.15588.1	0	+	9449113	9450905	0	3	337,647,617,	0,440,1175,
Chr4	9449113	9450905	CUFF_PC.15588.2	0	+	9449113	9450905	0	4	337,299,80,617,	0,440,1007,1175,
Chr4	9449150	9450905	CUFF_PC.15588.3	0	+	9449150	9450905	0	4	300,299,74,617,	0,403,976,1138,
Chr4	9449213	9450905	CUFF_PC.15588.4	0	+	9449213	9450905	0	3	237,635,617,	0,352,1075,
Chr4	9451475	9453300	CUFF_PC.15587.1	0	-	9451475	9453300	0	3	99,1274,172,	0,275,1653,
Chr4	9454622	9457056	CUFF_PC.15600.1	0	-	9454622	9457056	0	7	562,104,52,135,75,170,216,	0,662,863,996,1401,1573,2218,
Chr4	9454622	9457056	CUFF_PC.15600.2	0	-	9454622	9457056	0	5	562,104,75,156,216,	0,662,1401,1587,2218,
Chr4	9457129	9459381	CUFF_PC.15600-2.1	0	-	9457129	9459381	0	7	829,236,37,200,135,40,44,	0,1034,1401,1516,1808,2056,2208,
Chr4	9457129	9459440	CUFF_PC.15600-2.2	0	-	9457129	9459440	0	6	1270,37,200,144,37,103,	0,1401,1516,1808,2056,2208,
Chr4	9457129	9459441	CUFF_PC.15600-2.3	0	-	9457129	9459441	0	7	829,240,37,200,144,40,104,	0,1030,1401,1516,1808,2056,2208,
Chr4	9460001	9462568	CUFF_PC.15589.1	0	-	9460001	9462568	0	8	416,180,90,83,90,52,84,98,	0,520,794,1011,1198,1485,2190,2469,
Chr4	9467511	9469425	CUFF_PC.15591.1	0	+	9467511	9469425	0	1	1914,	0,
Chr4	9470369	9472594	CUFF_PC.15592.1	0	+	9470369	9472594	0	8	423,307,66,127,156,51,76,378,	0,591,980,1149,1376,1618,1750,1847,
Chr4	9476068	9479878	CUFF_PC.16146.1	0	+	9476068	9479878	0	15	139,293,56,68,53,54,60,44,131,187,49,84,80,90,394,	0,472,935,1161,1326,1596,1733,1875,2017,2311,2615,2859,3040,3238,3416,
Chr4	9476101	9479878	CUFF_PC.16146.2	0	+	9476101	9479878	0	15	106,293,56,68,75,54,60,44,131,187,49,84,80,90,394,	0,439,902,1128,1293,1563,1700,1842,1984,2278,2582,2826,3007,3205,3383,
Chr4	9476105	9479878	CUFF_PC.16146.3	0	+	9476105	9479878	0	15	102,293,56,68,75,54,60,44,131,187,49,84,86,90,394,	0,435,898,1124,1289,1559,1696,1838,1980,2274,2578,2822,2997,3201,3379,
Chr4	9476116	9479878	CUFF_PC.16146.4	0	+	9476116	9479878	0	15	91,293,56,68,71,54,60,44,131,187,49,84,80,90,394,	0,424,887,1113,1282,1548,1685,1827,1969,2263,2567,2811,2992,3190,3368,
Chr4	9476116	9479878	CUFF_PC.16146.5	0	+	9476116	9479878	0	15	91,293,56,68,53,54,60,44,131,187,49,84,86,90,394,	0,424,887,1113,1278,1548,1685,1827,1969,2263,2567,2811,2986,3190,3368,
Chr4	9476117	9479878	CUFF_PC.16146.6	0	+	9476117	9479878	0	15	90,293,56,68,53,54,60,44,131,172,49,84,80,90,394,	0,423,886,1112,1277,1547,1684,1826,1968,2277,2566,2810,2991,3189,3367,
Chr4	9476122	9479878	CUFF_PC.16146.7	0	+	9476122	9479878	0	15	85,118,56,68,53,54,60,44,131,187,49,84,80,90,394,	0,593,881,1107,1272,1542,1679,1821,1963,2257,2561,2805,2986,3184,3362,
Chr4	9476134	9479878	CUFF_PC.16146.8	0	+	9476134	9479878	0	14	73,293,56,68,53,54,44,131,187,49,84,80,90,394,	0,406,869,1095,1260,1530,1809,1951,2245,2549,2793,2974,3172,3350,
Chr4	9476136	9479878	CUFF_PC.16146.9	0	+	9476136	9479878	0	15	71,293,56,68,75,54,60,40,131,187,49,84,80,90,394,	0,404,867,1093,1258,1528,1665,1811,1949,2243,2547,2791,2972,3170,3348,
Chr4	9479957	9483825	CUFF_PC.16148.1	0	-	9479957	9483825	0	4	2879,188,153,260,	0,3038,3356,3608,
Chr4	9479957	9483823	CUFF_PC.16148.2	0	-	9479957	9483823	0	4	2879,188,80,258,	0,3038,3356,3608,
Chr4	9479957	9483825	CUFF_PC.16148.3	0	-	9479957	9483825	0	4	2879,181,153,260,	0,3045,3356,3608,
Chr4	9488465	9495839	CUFF_PC.16148-2.7	0	-	9488465	9495839	0	6	790,411,158,139,1078,609,	0,1502,2013,2207,2529,6765,
Chr4	9488465	9495839	CUFF_PC.16148-2.8	0	-	9488465	9495839	0	4	790,411,1352,609,	0,1502,2255,6765,
Chr4	9488465	9495839	CUFF_PC.16148-2.6	0	-	9488465	9495839	0	6	486,480,270,158,1400,609,	0,906,1502,2013,2207,6765,
Chr4	9488465	9495839	CUFF_PC.16148-2.5	0	-	9488465	9495839	0	6	790,487,411,158,1400,609,	0,899,1502,2013,2207,6765,
Chr4	9488465	9495839	CUFF_PC.16148-2.4	0	-	9488465	9495839	0	7	738,62,327,411,158,1400,609,	0,906,1059,1502,2013,2207,6765,
Chr4	9488465	9495839	CUFF_PC.16148-2.3	0	-	9488465	9495839	0	5	486,480,411,1078,609,	0,906,1502,2529,6765,
Chr4	9488465	9495837	CUFF_PC.16148-2.1	0	-	9488465	9495837	0	8	638,104,480,411,87,121,1078,607,	0,686,906,1502,2013,2225,2529,6765,
Chr4	9488465	9492400	CUFF_PC.16148-2.2	0	-	9488465	9492400	0	7	790,480,270,32,158,139,1406,	0,906,1502,1881,2013,2207,2529,
Chr4	9498221	9505999	CUFF_PC.16159.1	0	-	9498221	9505999	0	5	62,480,288,1078,1008,	0,4565,5142,5615,6770,
Chr4	9499566	9506234	CUFF_PC.16159.27	0	-	9499566	9506234	0	9	1155,85,639,663,170,286,288,1078,1243,	0,1246,1504,2344,3220,3414,3797,4270,5425,
Chr4	9499566	9506234	CUFF_PC.16159.11	0	-	9499566	9506234	0	8	1155,839,270,192,480,288,1078,1243,	0,1304,2344,2815,3220,3797,4270,5425,
Chr4	9499566	9506234	CUFF_PC.16159.10	0	-	9499566	9506234	0	8	1155,897,31,161,480,288,1078,1243,	0,1246,2344,2846,3220,3797,4270,5425,
Chr4	9499566	9506234	CUFF_PC.16159.26	0	-	9499566	9506234	0	7	1155,1098,192,480,288,1078,1243,	0,1246,2815,3220,3797,4270,5425,
Chr4	9499566	9506234	CUFF_PC.16159.15	0	-	9499566	9506234	0	7	1155,897,393,480,288,1078,1243,	0,1246,2614,3220,3797,4270,5425,
Chr4	9499566	9506234	CUFF_PC.16159.28	0	-	9499566	9506234	0	9	1155,85,639,270,192,480,288,1078,1243,	0,1246,1504,2344,2815,3220,3797,4270,5425,
Chr4	9499566	9505999	CUFF_PC.16159.29	0	-	9499566	9505999	0	7	1155,1098,393,480,288,1078,1008,	0,1246,2614,3220,3797,4270,5425,
Chr4	9499566	9505999	CUFF_PC.16159.30	0	-	9499566	9505999	0	7	1155,897,192,480,281,1078,1008,	0,1246,2815,3220,3797,4270,5425,
Chr4	9499566	9506234	CUFF_PC.16159.12	0	-	9499566	9506234	0	7	1155,1310,192,480,288,1078,1243,	0,1304,2815,3220,3797,4270,5425,
Chr4	9499566	9506234	CUFF_PC.16159.13	0	-	9499566	9506234	0	8	1155,85,706,192,480,288,1078,1243,	0,1246,1437,2815,3220,3797,4270,5425,
Chr4	9499566	9506234	CUFF_PC.16159.14	0	-	9499566	9506234	0	8	1155,411,179,663,480,288,1078,1243,	0,1304,1964,2344,3220,3797,4270,5425,
Chr4	9499566	9505999	CUFF_PC.16159.9	0	-	9499566	9505999	0	9	1155,469,179,120,72,480,288,1078,1008,	0,1246,1964,2344,2935,3220,3797,4270,5425,
Chr4	9499566	9505999	CUFF_PC.16159.16	0	-	9499566	9505999	0	7	1155,897,31,1055,281,1078,1008,	0,1246,2344,2645,3797,4270,5425,
Chr4	9499566	9505999	CUFF_PC.16159.17	0	-	9499566	9505999	0	8	1155,897,31,362,480,288,1078,1008,	0,1246,2344,2645,3220,3797,4270,5425,
Chr4	9499566	9506234	CUFF_PC.16159.18	0	-	9499566	9506234	0	7	1155,897,270,885,288,1078,1243,	0,1246,2344,2815,3797,4270,5425,
Chr4	9499566	9506234	CUFF_PC.16159.19	0	-	9499566	9506234	0	8	1155,897,31,161,480,288,1078,1243,	0,1246,2614,2846,3220,3797,4270,5425,
Chr4	9499566	9506234	CUFF_PC.16159.20	0	-	9499566	9506234	0	7	1155,839,393,480,288,1078,1243,	0,1304,2614,3220,3797,4270,5425,
Chr4	9499566	9505999	CUFF_PC.16159.21	0	-	9499566	9505999	0	7	1155,1399,161,480,288,1078,1008,	0,1246,2846,3220,3797,4270,5425,
Chr4	9499566	9505999	CUFF_PC.16159.22	0	-	9499566	9505999	0	7	1155,1129,362,480,288,1078,1008,	0,1246,2645,3220,3797,4270,5425,
Chr4	9499566	9506254	CUFF_PC.16159.23	0	-	9499566	9506254	0	8	1155,85,1570,170,286,288,1078,1263,	0,1246,1437,3220,3414,3797,4270,5425,
Chr4	9499566	9506234	CUFF_PC.16159.24	0	-	9499566	9506234	0	7	1155,1368,192,480,288,1078,1243,	0,1246,2815,3220,3797,4270,5425,
Chr4	9499566	9505999	CUFF_PC.16159.25	0	-	9499566	9505999	0	6	1155,1218,765,288,1078,1008,	0,1246,2935,3797,4270,5425,
Chr4	9499566	9505999	CUFF_PC.16159.8	0	-	9499566	9505999	0	6	1155,1368,885,288,1078,1008,	0,1246,2815,3797,4270,5425,
Chr4	9499566	9506234	CUFF_PC.16159.7	0	-	9499566	9506234	0	9	1155,411,179,270,192,480,288,1078,1243,	0,1304,1964,2344,2815,3220,3797,4270,5425,
Chr4	9499566	9505999	CUFF_PC.16159.2	0	-	9499566	9505999	0	9	1155,85,706,1356,36,222,191,659,1008,	0,1246,1437,2344,3797,3863,4270,4689,5425,
Chr4	9499566	9506234	CUFF_PC.16159.3	0	-	9499566	9506234	0	5	212,480,288,1078,1243,	0,3220,3797,4270,5425,
Chr4	9499566	9506234	CUFF_PC.16159.4	0	-	9499566	9506234	0	8	1155,897,120,72,480,288,1078,1243,	0,1246,2344,2935,3220,3797,4270,5425,
Chr4	9499566	9505999	CUFF_PC.16159.5	0	-	9499566	9505999	0	8	1155,897,301,161,480,288,1078,1008,	0,1246,2344,2846,3220,3797,4270,5425,
Chr4	9499566	9505999	CUFF_PC.16159.6	0	-	9499566	9505999	0	8	1155,897,301,161,480,281,1078,1008,	0,1246,2344,2846,3220,3797,4270,5425,
Chr4	9506321	9516708	CUFF_PC.16159-2.2	0	-	9506321	9516708	0	13	387,88,223,217,207,929,1206,476,288,451,116,308,634,	0,637,814,1159,1504,1819,6054,7483,8076,8563,9098,9310,9753,
Chr4	9506321	9516708	CUFF_PC.16159-2.1	0	-	9506321	9516708	0	14	387,88,223,217,207,596,2972,1464,476,288,451,116,308,634,	0,637,814,1159,1504,1819,2748,5796,7483,8076,8563,9098,9310,9753,
Chr4	9506811	9516617	CUFF_PC.16159-2.3	0	-	9506811	9516617	0	10	49,88,223,217,207,929,1206,476,1055,543,	0,147,324,669,1014,1329,5564,6993,8073,9263,
Chr4	9508502	9516617	CUFF_PC.16159-2.9	0	-	9508502	9516617	0	5	3539,1206,476,1055,543,	0,3873,5302,6382,7572,
Chr4	9508502	9516617	CUFF_PC.16159-2.8	0	-	9508502	9516617	0	3	3539,1055,543,	0,6382,7572,
Chr4	9508502	9516750	CUFF_PC.16159-2.7	0	-	9508502	9516750	0	9	3539,1206,476,288,451,116,308,441,141,	0,3873,5302,5895,6382,6917,7129,7572,8107,
Chr4	9508502	9516729	CUFF_PC.16159-2.6	0	-	9508502	9516729	0	6	234,1206,476,288,1055,655,	0,3873,5302,5895,6382,7572,
Chr4	9508502	9516683	CUFF_PC.16159-2.5	0	-	9508502	9516683	0	6	234,1206,476,285,1055,609,	0,3873,5302,5898,6382,7572,
Chr4	9508502	9516682	CUFF_PC.16159-2.4	0	-	9508502	9516682	0	5	234,257,1206,1055,608,	0,310,3873,6382,7572,
Chr4	9509371	9520906	CUFF_PC.16161.1	0	+	9509371	9520906	0	6	310,4146,60,1033,1345,817,	0,3616,7935,8189,9286,10718,
Chr4	9516824	9525800	CUFF_PC.16160.14	0	-	9516824	9525800	0	18	318,86,456,847,208,88,174,216,558,170,286,155,67,32,60,118,1078,567,	0,559,847,1418,2356,2694,2924,3194,3506,4259,4453,4855,5058,5234,5415,5591,7177,8409,
Chr4	9516824	9525704	CUFF_PC.16160.24	0	-	9516824	9525704	0	15	318,744,847,208,88,241,528,72,480,155,67,32,294,1078,471,	0,559,1418,2356,2694,2857,3194,3992,4259,4855,5058,5234,5415,7177,8409,
Chr4	9516824	9525708	CUFF_PC.16160.13	0	-	9516824	9525708	0	12	318,86,847,208,88,683,295,480,411,164,1078,475,	0,559,1418,2356,2694,2857,3811,4259,4855,5415,7177,8409,
Chr4	9516824	9525708	CUFF_PC.16160.15	0	-	9516824	9525708	0	16	318,86,847,208,88,813,324,480,155,67,32,60,118,191,798,475,	0,559,1418,2356,2694,2857,3740,4259,4855,5058,5234,5415,5591,7177,7457,8409,
Chr4	9516824	9525708	CUFF_PC.16160.16	0	-	9516824	9525708	0	7	318,86,480,411,294,1078,475,	0,559,4259,4855,5415,7177,8409,
Chr4	9516824	9525708	CUFF_PC.16160.17	0	-	9516824	9525708	0	12	318,86,847,208,88,1207,480,155,208,164,1078,475,	0,559,1418,2356,2694,2857,4259,4855,5058,5415,7177,8409,
Chr4	9516824	9525708	CUFF_PC.16160.18	0	-	9516824	9525708	0	13	318,86,847,208,88,813,324,339,155,208,294,1078,475,	0,559,1418,2356,2694,2857,3740,4259,4855,5058,5415,7177,8409,
Chr4	9516824	9525708	CUFF_PC.16160.19	0	-	9516824	9525708	0	13	318,86,847,208,88,753,40,72,480,411,294,1078,475,	0,559,1418,2356,2694,2857,3682,3992,4259,4855,5415,7177,8409,
Chr4	9516824	9525708	CUFF_PC.16160.20	0	-	9516824	9525708	0	9	318,86,847,208,88,1207,294,1078,475,	0,559,1418,2356,2694,2857,5415,7177,8409,
Chr4	9516824	9525708	CUFF_PC.16160.21	0	-	9516824	9525708	0	11	318,86,208,88,865,72,480,411,294,1078,475,	0,559,2356,2694,2857,3992,4259,4855,5415,7177,8409,
Chr4	9516824	9525705	CUFF_PC.16160.22	0	-	9516824	9525705	0	13	318,86,847,299,1028,72,480,155,67,32,294,1008,472,	0,559,1418,2356,2694,3992,4259,4855,5058,5234,5415,7177,8409,
Chr4	9516824	9525701	CUFF_PC.16160.23	0	-	9516824	9525701	0	5	318,86,847,208,468,	0,559,1418,2356,8409,
Chr4	9516824	9525701	CUFF_PC.16160.67	0	-	9516824	9525701	0	14	318,86,847,208,88,678,192,480,270,32,67,165,294,468,	0,559,1418,2356,2694,2924,3872,4259,4855,5234,5415,5591,7961,8409,
Chr4	9516824	9525708	CUFF_PC.16160.12	0	-	9516824	9525708	0	9	318,86,847,111,480,411,294,1078,475,	0,559,1418,2356,4259,4855,5415,7177,8409,
Chr4	9516824	9525708	CUFF_PC.16160.11	0	-	9516824	9525708	0	11	318,86,847,208,88,553,480,411,294,1078,475,	0,559,1418,2356,2694,2857,4259,4855,5415,7177,8409,
Chr4	9516824	9525701	CUFF_PC.16160.1	0	-	9516824	9525701	0	13	318,86,847,208,88,553,558,480,270,32,67,118,468,	0,559,1418,2356,2694,2857,3506,4259,4855,5234,5415,5591,8409,
Chr4	9516824	9525708	CUFF_PC.16160.2	0	-	9516824	9525708	0	11	318,86,847,208,88,1207,480,60,189,1078,475,	0,559,1418,2356,2694,2857,4259,5415,5520,7177,8409,
Chr4	9516824	9525701	CUFF_PC.16160.3	0	-	9516824	9525701	0	5	318,86,847,111,468,	0,559,1418,2356,8409,
Chr4	9516824	9525708	CUFF_PC.16160.4	0	-	9516824	9525708	0	11	318,86,847,208,88,865,72,480,294,1078,475,	0,559,1418,2356,2694,2857,3992,4259,5415,7177,8409,
Chr4	9516824	9525708	CUFF_PC.16160.5	0	-	9516824	9525708	0	8	318,86,847,208,480,294,1078,475,	0,559,1418,2356,4259,5415,7177,8409,
Chr4	9516824	9525708	CUFF_PC.16160.6	0	-	9516824	9525708	0	8	318,86,847,111,480,294,1078,475,	0,559,1418,2356,4259,5415,7177,8409,
Chr4	9516824	9525708	CUFF_PC.16160.7	0	-	9516824	9525708	0	10	318,86,847,208,88,1207,480,66,1078,475,	0,559,1418,2356,2694,2857,4259,4855,7177,8409,
Chr4	9516824	9525708	CUFF_PC.16160.8	0	-	9516824	9525708	0	11	318,86,847,208,88,1207,480,36,294,1078,475,	0,559,1418,2356,2694,2857,4259,4855,5415,7177,8409,
Chr4	9516824	9525708	CUFF_PC.16160.9	0	-	9516824	9525708	0	12	318,86,847,208,88,1207,339,32,294,191,798,475,	0,559,1418,2356,2694,2857,4259,5234,5415,7177,7457,8409,
Chr4	9516824	9525708	CUFF_PC.16160.10	0	-	9516824	9525708	0	11	318,86,847,208,88,1207,480,155,208,1078,475,	0,559,1418,2356,2694,2857,4259,4855,5058,7177,8409,
Chr4	9516824	9525708	CUFF_PC.16160.49	0	-	9516824	9525708	0	9	318,86,847,299,1370,480,294,1078,475,	0,559,1418,2356,2694,4259,5415,7177,8409,
Chr4	9516824	9525708	CUFF_PC.16160.42	0	-	9516824	9525708	0	11	318,86,847,208,88,1207,480,66,475,1078,475,	0,559,1418,2356,2694,2857,4259,4855,5234,7177,8409,
Chr4	9516824	9525708	CUFF_PC.16160.43	0	-	9516824	9525708	0	12	318,86,847,208,88,489,480,155,208,294,1078,475,	0,559,1418,2356,2694,2857,4259,4855,5058,5415,7177,8409,
Chr4	9516824	9525708	CUFF_PC.16160.44	0	-	9516824	9525708	0	11	318,86,847,208,88,1207,480,176,118,1078,475,	0,559,1418,2356,2694,2857,4259,4855,5591,7177,8409,
Chr4	9516824	9525702	CUFF_PC.16160.83	0	-	9516824	9525702	0	6	318,480,411,294,1078,469,	0,4259,4855,5415,7177,8409,
Chr4	9516824	9525708	CUFF_PC.16160.45	0	-	9516824	9525708	0	12	318,86,847,208,88,761,480,155,208,294,1078,475,	0,559,1418,2356,2694,2857,4259,4855,5058,5415,7177,8409,
Chr4	9516824	9525708	CUFF_PC.16160.46	0	-	9516824	9525708	0	11	318,86,847,208,88,1173,480,411,294,1078,475,	0,559,1418,2356,2694,2857,4259,4855,5415,7177,8409,
Chr4	9516824	9525708	CUFF_PC.16160.47	0	-	9516824	9525708	0	8	318,86,847,106,480,294,1078,475,	0,559,1418,2356,4259,5415,7177,8409,
Chr4	9516824	9525701	CUFF_PC.16160.48	0	-	9516824	9525701	0	6	318,86,847,208,88,468,	0,559,1418,2356,2694,8409,
Chr4	9516824	9525708	CUFF_PC.16160.26	0	-	9516824	9525708	0	12	318,86,847,208,88,745,192,155,208,294,1078,475,	0,559,1418,2356,2694,2857,3872,4855,5058,5415,7177,8409,
Chr4	9516824	9525708	CUFF_PC.16160.50	0	-	9516824	9525708	0	11	318,86,847,208,88,745,192,480,411,1078,475,	0,559,1418,2356,2694,2857,3872,4259,4855,7177,8409,
Chr4	9516824	9525708	CUFF_PC.16160.51	0	-	9516824	9525708	0	16	318,86,847,208,88,753,430,480,66,67,32,60,56,191,798,475,	0,559,1418,2356,2694,2857,3634,4259,4855,5058,5234,5415,5653,7177,7457,8409,
Chr4	9516824	9525708	CUFF_PC.16160.52	0	-	9516824	9525708	0	11	318,86,838,208,1370,480,411,87,118,1078,475,	0,559,1418,2356,2694,4259,4855,5415,5591,7177,8409,
Chr4	9516824	9525708	CUFF_PC.16160.53	0	-	9516824	9525708	0	9	318,86,847,208,480,411,294,1078,475,	0,559,1418,2356,4259,4855,5415,7177,8409,
Chr4	9516824	9525708	CUFF_PC.16160.54	0	-	9516824	9525708	0	11	318,86,847,299,908,192,469,411,294,1078,475,	0,559,1418,2356,2694,3872,4259,4855,5415,7177,8409,
Chr4	9516824	9525708	CUFF_PC.16160.55	0	-	9516824	9525708	0	12	318,86,234,1370,480,21,101,208,60,189,1078,475,	0,559,2356,2694,4259,4855,4909,5058,5415,5520,7177,8409,
Chr4	9516824	9525708	CUFF_PC.16160.56	0	-	9516824	9525708	0	11	318,86,847,208,88,1207,480,411,287,1078,475,	0,559,1418,2356,2694,2857,4259,4855,5415,7177,8409,
Chr4	9516824	9525701	CUFF_PC.16160.57	0	-	9516824	9525701	0	5	318,86,480,854,468,	0,559,4259,4855,8409,
Chr4	9516824	9525708	CUFF_PC.16160.78	0	-	9516824	9525708	0	11	318,86,847,208,88,1207,155,208,294,1078,475,	0,559,1418,2356,2694,2857,4855,5058,5415,7177,8409,
Chr4	9516824	9525708	CUFF_PC.16160.25	0	-	9516824	9525708	0	10	318,86,847,208,88,745,192,480,1078,475,	0,559,1418,2356,2694,2857,3872,4259,7177,8409,
Chr4	9516824	9525708	CUFF_PC.16160.27	0	-	9516824	9525708	0	12	318,86,847,208,88,1207,480,155,208,67,1078,475,	0,559,1418,2356,2694,2857,4259,4855,5058,5415,7177,8409,
Chr4	9516824	9525708	CUFF_PC.16160.28	0	-	9516824	9525708	0	11	318,86,847,208,88,1207,62,411,294,1078,475,	0,559,1418,2356,2694,2857,4259,4855,5415,7177,8409,
Chr4	9516824	9525708	CUFF_PC.16160.29	0	-	9516824	9525708	0	11	318,86,847,208,88,1207,480,67,118,1078,475,	0,559,1418,2356,2694,2857,4259,5415,5591,7177,8409,
Chr4	9516824	9525708	CUFF_PC.16160.30	0	-	9516824	9525708	0	5	318,86,294,1078,475,	0,559,5415,7177,8409,
Chr4	9516824	9525708	CUFF_PC.16160.31	0	-	9516824	9525708	0	15	318,86,847,208,88,1140,480,155,67,32,60,56,191,798,475,	0,559,1418,2356,2694,2924,4259,4855,5058,5234,5415,5653,7177,7457,8409,
Chr4	9516824	9525708	CUFF_PC.16160.32	0	-	9516824	9525708	0	11	318,86,847,208,88,745,192,480,294,1078,475,	0,559,1418,2356,2694,2857,3872,4259,5415,7177,8409,
Chr4	9516824	9525701	CUFF_PC.16160.33	0	-	9516824	9525701	0	5	318,86,847,106,468,	0,559,1418,2356,8409,
Chr4	9516824	9525708	CUFF_PC.16160.34	0	-	9516824	9525708	0	12	318,86,847,208,88,317,480,411,294,191,798,475,	0,559,1418,2356,2694,2857,4259,4855,5415,7177,7457,8409,
Chr4	9516824	9525705	CUFF_PC.16160.35	0	-	9516824	9525705	0	14	318,86,847,208,88,1207,480,21,101,208,67,56,1008,472,	0,559,1418,2356,2694,2857,4259,4855,4909,5058,5415,5653,7177,8409,
Chr4	9516824	9525708	CUFF_PC.16160.36	0	-	9516824	9525708	0	11	318,86,847,208,88,1207,339,32,67,1078,475,	0,559,1418,2356,2694,2857,4259,5234,5415,7177,8409,
Chr4	9516824	9525708	CUFF_PC.16160.37	0	-	9516824	9525708	0	15	318,86,847,208,88,745,192,480,155,67,32,67,56,1078,475,	0,559,1418,2356,2694,2857,3872,4259,4855,5058,5234,5415,5653,7177,8409,
Chr4	9516824	9525701	CUFF_PC.16160.38	0	-	9516824	9525701	0	13	318,86,847,208,88,745,192,469,411,67,165,294,468,	0,559,1418,2356,2694,2857,3872,4259,4855,5415,5591,7961,8409,
Chr4	9516824	9525708	CUFF_PC.16160.39	0	-	9516824	9525708	0	9	318,86,847,106,480,411,56,1078,475,	0,559,1418,2356,4259,4855,5653,7177,8409,
Chr4	9516824	9525708	CUFF_PC.16160.40	0	-	9516824	9525708	0	13	318,86,847,208,88,753,40,72,480,411,67,1078,475,	0,559,1418,2356,2694,2857,3682,3992,4259,4855,5415,7177,8409,
Chr4	9516824	9525701	CUFF_PC.16160.41	0	-	9516824	9525701	0	12	318,86,847,208,88,1140,480,155,208,294,544,468,	0,559,1418,2356,2694,2924,4259,4855,5058,5415,7711,8409,
Chr4	9517915	9525691	CUFF_PC.16160.60	0	-	9517915	9525691	0	8	212,847,208,1627,411,294,1078,458,	0,327,1265,1603,3764,4324,6086,7318,
Chr4	9517915	9525708	CUFF_PC.16160.58	0	-	9517915	9525708	0	14	212,847,208,88,1207,480,66,67,32,67,118,191,798,475,	0,327,1265,1603,1766,3168,3764,3967,4143,4324,4500,6086,6366,7318,
Chr4	9517915	9525665	CUFF_PC.16160.59	0	-	9517915	9525665	0	7	212,847,208,1370,294,1078,432,	0,327,1265,1603,4324,6086,7318,
Chr4	9517915	9525761	CUFF_PC.16160.62	0	-	9517915	9525761	0	9	212,847,208,924,480,411,294,1078,528,	0,327,1265,1603,3168,3764,4324,6086,7318,
Chr4	9517915	9525599	CUFF_PC.16160.81	0	-	9517915	9525599	0	9	1174,208,1370,480,411,36,56,1078,366,	0,1265,1603,3168,3764,4324,4562,6086,7318,
Chr4	9517915	9525691	CUFF_PC.16160.80	0	-	9517915	9525691	0	8	1174,208,1370,480,87,189,1078,458,	0,1265,1603,3168,3764,4429,6086,7318,
Chr4	9517915	9525705	CUFF_PC.16160.79	0	-	9517915	9525705	0	12	212,847,208,88,1207,480,66,208,294,191,728,472,	0,327,1265,1603,1766,3168,3764,3967,4324,6086,6366,7318,
Chr4	9517915	9525701	CUFF_PC.16160.77	0	-	9517915	9525701	0	4	212,847,111,468,	0,327,1265,7318,
Chr4	9517915	9525708	CUFF_PC.16160.76	0	-	9517915	9525708	0	8	212,847,111,480,411,294,1078,475,	0,327,1265,3168,3764,4324,6086,7318,
Chr4	9517915	9525708	CUFF_PC.16160.75	0	-	9517915	9525708	0	11	212,847,208,88,1140,480,155,208,287,1078,475,	0,327,1265,1603,1833,3168,3764,3967,4324,6086,7318,
Chr4	9517915	9525708	CUFF_PC.16160.74	0	-	9517915	9525708	0	8	1174,106,480,155,208,294,1078,475,	0,1265,3168,3764,3967,4324,6086,7318,
Chr4	9517915	9525708	CUFF_PC.16160.73	0	-	9517915	9525708	0	13	212,847,208,88,553,558,480,155,67,32,287,1078,475,	0,327,1265,1603,1766,2415,3168,3764,3967,4143,4324,6086,7318,
Chr4	9517915	9525701	CUFF_PC.16160.72	0	-	9517915	9525701	0	11	212,847,208,88,480,66,208,294,191,798,468,	0,327,1265,1603,3168,3764,3967,4324,6086,6366,7318,
Chr4	9517915	9525665	CUFF_PC.16160.70	0	-	9517915	9525665	0	10	212,847,208,908,192,480,411,164,1078,432,	0,327,1265,1603,2781,3168,3764,4324,6086,7318,
Chr4	9517915	9525665	CUFF_PC.16160.69	0	-	9517915	9525665	0	10	212,847,208,88,1140,480,411,164,1078,432,	0,327,1265,1603,1833,3168,3764,4324,6086,7318,
Chr4	9517915	9525665	CUFF_PC.16160.68	0	-	9517915	9525665	0	9	212,847,208,1370,480,411,355,1078,432,	0,327,1265,1603,3168,3764,4324,6086,7318,
Chr4	9517915	9525701	CUFF_PC.16160.66	0	-	9517915	9525701	0	9	212,847,208,1028,72,480,411,1078,468,	0,327,1265,1603,2901,3168,3764,6086,7318,
Chr4	9517915	9525704	CUFF_PC.16160.65	0	-	9517915	9525704	0	9	212,847,208,908,192,480,294,1078,471,	0,327,1265,1603,2781,3168,4324,6086,7318,
Chr4	9517915	9525430	CUFF_PC.16160.64	0	-	9517915	9525430	0	8	212,847,208,1028,72,480,854,197,	0,327,1265,1603,2901,3168,3764,7318,
Chr4	9517915	9525761	CUFF_PC.16160.63	0	-	9517915	9525761	0	14	212,847,208,88,745,192,170,286,155,67,32,294,1078,528,	0,327,1265,1603,1766,2781,3168,3362,3764,3967,4143,4324,6086,7318,
Chr4	9517915	9525701	CUFF_PC.16160.61	0	-	9517915	9525701	0	9	212,847,208,88,1140,480,411,1078,468,	0,327,1265,1603,1833,3168,3764,6086,7318,
Chr4	9517915	9525708	CUFF_PC.16160.71	0	-	9517915	9525708	0	11	212,847,208,88,1023,112,480,67,118,1078,475,	0,327,1265,1603,1766,2861,3168,4324,4500,6086,7318,
Chr4	9519111	9525701	CUFF_PC.16160.82	0	-	9519111	9525701	0	7	277,1309,480,411,294,1078,468,	0,407,1972,2568,3128,4890,6122,
Chr4	9531244	9537781	CUFF_PC.15755.1	0	-	9531244	9537781	0	12	407,295,1187,333,283,305,112,399,321,438,563,615,	0,529,927,2224,2718,3076,3453,3712,4235,4681,5208,5922,
Chr4	9531244	9537012	CUFF_PC.15755.2	0	-	9531244	9537012	0	7	407,295,648,206,1341,321,1087,	0,529,927,1908,2224,4235,4681,
Chr4	9531244	9537645	CUFF_PC.15755.3	0	-	9531244	9537645	0	10	407,295,123,412,206,1341,399,321,1131,479,	0,529,927,1163,1908,2224,3712,4235,4681,5922,
Chr4	9531244	9537645	CUFF_PC.15755.4	0	-	9531244	9537645	0	9	407,295,648,206,1341,399,321,1020,479,	0,529,927,1908,2224,3712,4235,4681,5922,
Chr4	9531244	9537645	CUFF_PC.15755.5	0	-	9531244	9537645	0	2	824,479,	0,5922,
Chr4	9531244	9537648	CUFF_PC.15755.6	0	-	9531244	9537648	0	8	407,295,648,206,399,289,1090,482,	0,529,927,1908,3712,4235,4681,5922,
Chr4	9531244	9537664	CUFF_PC.15755.7	0	-	9531244	9537664	0	9	407,121,333,663,112,399,321,1090,498,	0,703,2224,2718,3453,3712,4235,4681,5922,
Chr4	9531244	9537664	CUFF_PC.15755.8	0	-	9531244	9537664	0	9	407,295,333,663,112,399,321,1090,498,	0,529,2224,2718,3453,3712,4235,4681,5922,
Chr4	9531244	9537648	CUFF_PC.15755.9	0	-	9531244	9537648	0	10	407,295,648,206,764,489,399,321,752,482,	0,529,927,1908,2224,3076,3712,4235,5019,5922,
Chr4	9531244	9537664	CUFF_PC.15755.10	0	-	9531244	9537664	0	12	407,121,123,412,206,333,663,112,399,321,1090,498,	0,703,927,1163,1908,2224,2718,3453,3712,4235,4681,5922,
Chr4	9531244	9537641	CUFF_PC.15755.11	0	-	9531244	9537641	0	9	407,295,1187,1157,112,399,321,1020,475,	0,529,927,2224,3453,3712,4235,4681,5922,
Chr4	9531244	9537648	CUFF_PC.15755.12	0	-	9531244	9537648	0	10	407,295,639,206,1157,112,399,321,1020,482,	0,529,927,1908,2224,3453,3712,4235,4681,5922,
Chr4	9531244	9537638	CUFF_PC.15755.13	0	-	9531244	9537638	0	8	824,648,206,1341,399,245,1090,472,	0,927,1908,2224,3712,4235,4681,5922,
Chr4	9531244	9537649	CUFF_PC.15755.14	0	-	9531244	9537649	0	9	407,295,1187,1157,112,399,321,752,483,	0,529,927,2224,3453,3712,4235,5019,5922,
Chr4	9531244	9537664	CUFF_PC.15755.15	0	-	9531244	9537664	0	10	407,295,639,206,1157,112,399,321,1090,498,	0,529,927,1908,2224,3453,3712,4235,4681,5922,
Chr4	9531244	9537645	CUFF_PC.15755.16	0	-	9531244	9537645	0	11	407,295,639,206,1068,8,112,399,321,105,479,	0,529,927,1908,2224,3373,3453,3712,4235,4681,5922,
Chr4	9533834	9540897	CUFF_PC.15758.1	0	+	9533834	9540897	0	3	65,93,848,	0,6018,6215,
Chr4	9534585	9541511	CUFF_PC.15758.2	0	+	9534585	9541511	0	3	97,830,169,	0,5897,6757,
Chr4	9534654	9541511	CUFF_PC.15758.3	0	+	9534654	9541511	0	3	92,766,169,	0,5892,6688,
Chr4	9538130	9544613	CUFF_PC.15755-2.10	0	-	9538130	9544613	0	10	884,208,1368,480,411,66,118,1075,567,69,	0,1043,1381,2944,3540,4051,4227,4530,5731,6414,
Chr4	9538130	9544613	CUFF_PC.15755-2.9	0	-	9538130	9544613	0	8	1251,940,286,411,294,1075,567,69,	0,1381,3138,3540,4051,4530,5731,6414,
Chr4	9538130	9544730	CUFF_PC.15755-2.8	0	-	9538130	9544730	0	14	914,208,105,4,780,72,480,155,208,87,118,1075,567,186,	0,1043,1381,1560,1627,2677,2944,3540,3743,4051,4227,4530,5731,6414,
Chr4	9538130	9544685	CUFF_PC.15755-2.7	0	-	9538130	9544685	0	7	914,480,411,294,1075,567,141,	0,2944,3540,4051,4530,5731,6414,
Chr4	9538130	9544613	CUFF_PC.15755-2.6	0	-	9538130	9544613	0	11	1251,902,192,480,270,32,87,118,1075,567,69,	0,1385,2557,2944,3540,3919,4051,4227,4530,5731,6414,
Chr4	9538130	9542339	CUFF_PC.15755-2.5	0	-	9538130	9542339	0	7	1251,396,299,72,480,411,158,	0,1442,2108,2677,2944,3540,4051,
Chr4	9538130	9544501	CUFF_PC.15755-2.4	0	-	9538130	9544501	0	6	1251,480,87,118,1075,640,	0,2944,4051,4227,4530,5731,
Chr4	9538130	9544501	CUFF_PC.15755-2.3	0	-	9538130	9544501	0	6	1251,469,411,294,1075,640,	0,2944,3540,4051,4530,5731,
Chr4	9538130	9544501	CUFF_PC.15755-2.2	0	-	9538130	9544501	0	7	1149,480,411,294,426,560,640,	0,2944,3540,4051,4530,5045,5731,
Chr4	9538130	9544613	CUFF_PC.15755-2.12	0	-	9538130	9544613	0	8	914,208,1334,34,294,1075,567,69,	0,1043,1381,3917,4051,4530,5731,6414,
Chr4	9538130	9544647	CUFF_PC.15755-2.11	0	-	9538130	9544647	0	9	914,208,906,192,480,294,1075,567,103,	0,1043,1381,2557,2944,4051,4530,5731,6414,
Chr4	9538130	9544615	CUFF_PC.15755-2.1	0	-	9538130	9544615	0	8	1251,922,480,411,294,1075,567,71,	0,1381,2944,3540,4051,4530,5731,6414,
Chr4	9539246	9541511	CUFF_PC.15758.4	0	+	9539246	9541511	0	3	290,451,341,	0,318,1924,
Chr4	9539441	9540897	CUFF_PC.15758.5	0	+	9539441	9540897	0	2	95,1333,	0,123,
Chr4	9544789	9545352	CUFF_PC.15755-3.1	0	-	9544789	9545352	0	2	435,19,	0,544,
Chr4	9556925	9557918	CUFF_PC.15615.1	0	-	9556925	9557918	0	4	351,21,230,31,	0,372,414,962,
Chr4	9556925	9557821	CUFF_PC.15615.2	0	-	9556925	9557821	0	3	324,3,482,	0,348,414,
Chr4	9556925	9557821	CUFF_PC.15615.3	0	-	9556925	9557821	0	3	351,21,461,	0,372,435,
Chr4	9556925	9557821	CUFF_PC.15615.4	0	-	9556925	9557821	0	3	351,21,482,	0,372,414,
Chr4	9556925	9557814	CUFF_PC.15615.5	0	-	9556925	9557814	0	2	279,454,	0,435,
Chr4	9556925	9557821	CUFF_PC.15615.6	0	-	9556925	9557821	0	2	351,461,	0,435,
Chr4	9556925	9557821	CUFF_PC.15615.7	0	-	9556925	9557821	0	2	351,503,	0,393,
Chr4	9556925	9558914	CUFF_PC.15615.8	0	-	9556925	9558914	0	3	351,87,20,	0,435,1969,
Chr4	9558478	9559617	CUFF_PC.15616.1	0	+	9558478	9559617	0	3	312,109,543,	0,386,596,
Chr4	9558565	9565569	CUFF_PC.15616.10	0	+	9558565	9565569	0	10	408,411,821,109,104,211,173,120,250,489,	0,1636,2531,3449,3679,4109,4449,5911,6126,6515,
Chr4	9558584	9565569	CUFF_PC.15616.11	0	+	9558584	9565569	0	10	389,463,821,109,104,211,170,120,250,489,	0,1565,2512,3430,3660,4090,4433,5892,6107,6496,
Chr4	9558584	9565569	CUFF_PC.15616.12	0	+	9558584	9565569	0	10	389,463,821,109,104,211,170,120,265,489,	0,1565,2512,3430,3660,4090,4433,5892,6092,6496,
Chr4	9558584	9565569	CUFF_PC.15616.13	0	+	9558584	9565569	0	10	389,817,821,109,104,211,173,120,265,489,	0,1211,2512,3430,3660,4090,4430,5892,6092,6496,
Chr4	9558584	9565569	CUFF_PC.15616.14	0	+	9558584	9565569	0	10	389,817,821,109,104,211,173,120,250,489,	0,1211,2512,3430,3660,4090,4430,5892,6107,6496,
Chr4	9558720	9565569	CUFF_PC.15616.16	0	+	9558720	9565569	0	10	253,411,821,109,104,211,173,120,265,489,	0,1481,2376,3294,3524,3954,4294,5756,5956,6360,
Chr4	9558720	9565569	CUFF_PC.15616.17	0	+	9558720	9565569	0	10	253,411,821,109,104,211,170,120,250,489,	0,1481,2376,3294,3524,3954,4297,5756,5971,6360,
Chr4	9558720	9565569	CUFF_PC.15616.15	0	+	9558720	9565569	0	10	253,463,821,109,104,211,173,120,250,489,	0,1429,2376,3294,3524,3954,4294,5756,5971,6360,
Chr4	9559907	9565569	CUFF_PC.15616.3	0	+	9559907	9565569	0	9	705,1091,109,104,211,173,120,265,489,	0,919,2107,2337,2767,3107,4569,4769,5173,
Chr4	9559907	9565569	CUFF_PC.15616.2	0	+	9559907	9565569	0	10	705,177,821,109,104,211,173,120,265,489,	0,908,1189,2107,2337,2767,3107,4569,4769,5173,
Chr4	9560077	9565569	CUFF_PC.15616.4	0	+	9560077	9565569	0	10	535,177,821,109,104,211,173,120,250,489,	0,738,1019,1937,2167,2597,2937,4399,4614,5003,
Chr4	9560134	9565569	CUFF_PC.15616.6	0	+	9560134	9565569	0	10	478,172,821,109,104,211,173,120,250,489,	0,686,962,1880,2110,2540,2880,4342,4557,4946,
Chr4	9560134	9565569	CUFF_PC.15616.7	0	+	9560134	9565569	0	10	478,145,821,109,104,211,170,120,265,489,	0,686,962,1880,2110,2540,2883,4342,4542,4946,
Chr4	9560134	9565569	CUFF_PC.15616.8	0	+	9560134	9565569	0	9	478,1097,109,104,211,170,120,250,489,	0,686,1880,2110,2540,2883,4342,4557,4946,
Chr4	9560134	9565569	CUFF_PC.15616.9	0	+	9560134	9565569	0	8	478,821,109,104,211,120,250,489,	0,962,1880,2110,2540,4342,4557,4946,
Chr4	9560134	9565569	CUFF_PC.15616.5	0	+	9560134	9565569	0	6	478,211,170,120,250,489,	0,2540,2883,4342,4557,4946,
Chr4	9566848	9570154	CUFF_PC.15602.2	0	-	9566848	9570154	0	8	423,126,114,79,1083,62,65,386,	0,716,931,1124,1292,2486,2653,2920,
Chr4	9566848	9570154	CUFF_PC.15602.1	0	-	9566848	9570154	0	9	423,86,126,114,79,1083,62,65,386,	0,551,716,931,1124,1292,2486,2653,2920,
Chr4	9575811	9577967	CUFF_PC.15606.1	0	+	9575811	9577967	0	4	137,128,111,595,	0,619,1121,1561,
Chr4	9575811	9577967	CUFF_PC.15606.2	0	+	9575811	9577967	0	4	235,128,111,595,	0,619,1121,1561,
Chr4	9575824	9577967	CUFF_PC.15606.3	0	+	9575824	9577967	0	3	734,111,595,	0,1108,1548,
Chr4	9577737	9581352	CUFF_PC.15607.7	0	-	9577737	9581352	0	14	552,75,63,91,86,84,265,60,46,101,94,69,168,383,	0,641,854,1088,1269,1451,1657,2001,2135,2262,2482,2670,2994,3232,
Chr4	9577737	9581352	CUFF_PC.15607.1	0	-	9577737	9581352	0	14	552,75,81,91,86,84,84,69,46,101,94,69,168,383,	0,641,854,1088,1269,1451,1657,1853,2135,2262,2482,2670,2994,3232,
Chr4	9577737	9581352	CUFF_PC.15607.2	0	-	9577737	9581352	0	15	552,75,81,86,86,84,84,69,60,46,101,94,69,168,383,	0,641,854,1088,1269,1451,1657,1853,2001,2135,2262,2482,2670,2994,3232,
Chr4	9577737	9581352	CUFF_PC.15607.3	0	-	9577737	9581352	0	15	552,75,81,91,86,79,84,69,60,46,101,94,69,168,383,	0,641,854,1088,1269,1451,1657,1853,2001,2135,2262,2482,2670,2994,3232,
Chr4	9577737	9581352	CUFF_PC.15607.4	0	-	9577737	9581352	0	15	552,75,81,91,86,84,84,79,60,46,101,94,69,168,383,	0,641,854,1088,1269,1451,1657,1853,2001,2135,2262,2482,2670,2994,3232,
Chr4	9577737	9581362	CUFF_PC.15607.5	0	-	9577737	9581362	0	15	552,75,81,91,86,84,84,69,60,57,101,94,69,168,393,	0,641,854,1088,1269,1451,1657,1853,2001,2124,2262,2482,2670,2994,3232,
Chr4	9577737	9581439	CUFF_PC.15607.6	0	-	9577737	9581439	0	17	235,134,75,81,91,86,84,84,69,60,46,101,94,69,168,234,140,	0,418,641,854,1088,1269,1451,1657,1853,2001,2135,2262,2482,2670,2994,3232,3562,
Chr4	9577737	9581375	CUFF_PC.15607.8	0	-	9577737	9581375	0	16	552,75,81,91,86,84,59,69,60,46,101,94,69,168,234,76,	0,641,854,1088,1269,1451,1657,1853,2001,2135,2262,2482,2670,2994,3232,3562,
Chr4	9577737	9581377	CUFF_PC.15607.9	0	-	9577737	9581377	0	14	552,75,81,91,86,84,265,90,101,94,69,168,234,78,	0,641,854,1088,1269,1451,1657,2091,2262,2482,2670,2994,3232,3562,
Chr4	9581561	9583290	CUFF_PC.15601.1	0	-	9581561	9583290	0	4	453,312,110,242,	0,588,1031,1487,
Chr4	9584994	9589376	CUFF_PC.15603.1	0	-	9584994	9589376	0	9	52,63,109,114,78,127,56,204,346,	0,874,1708,1934,2379,2624,2944,3153,4036,
Chr4	9585282	9589376	CUFF_PC.15603.2	0	-	9585282	9589376	0	8	649,109,114,78,127,56,204,346,	0,1420,1646,2091,2336,2656,2865,3748,
Chr4	9589500	9592590	CUFF_PC.15604.1	0	+	9589500	9592590	0	13	198,129,88,77,40,67,86,82,57,39,71,54,247,	0,282,806,997,1357,1496,1701,1879,2087,2227,2356,2643,2843,
Chr4	9589563	9592590	CUFF_PC.15604.2	0	+	9589563	9592590	0	12	135,129,134,40,67,86,82,57,39,71,54,247,	0,219,877,1294,1433,1638,1816,2024,2164,2293,2580,2780,
Chr4	9589563	9592590	CUFF_PC.15604.3	0	+	9589563	9592590	0	12	135,612,77,40,67,86,82,57,39,71,54,247,	0,219,934,1294,1433,1638,1816,2024,2164,2293,2580,2780,
Chr4	9593109	9595269	CUFF_PC.15605.1	0	-	9593109	9595269	0	4	159,771,196,572,	0,275,1256,1588,
Chr4	9593434	9595226	CUFF_PC.15605.2	0	-	9593434	9595226	0	2	686,861,	0,931,
Chr4	9595363	9598076	CUFF_PC.15605-2.3	0	-	9595363	9598076	0	4	513,138,99,406,	0,1220,1952,2307,
Chr4	9595363	9598148	CUFF_PC.15605-2.4	0	-	9595363	9598148	0	6	513,138,45,124,99,478,	0,1220,1458,1595,1952,2307,
Chr4	9595363	9598168	CUFF_PC.15605-2.2	0	-	9595363	9598168	0	5	513,68,45,99,498,	0,1220,1458,1952,2307,
Chr4	9595363	9598148	CUFF_PC.15605-2.1	0	-	9595363	9598148	0	6	513,138,45,85,99,478,	0,1220,1458,1634,1952,2307,
Chr4	9601347	9604265	CUFF_PC.15608.1	0	+	9601347	9604265	0	3	1337,259,618,	0,1903,2300,
Chr4	9601430	9604265	CUFF_PC.15608.2	0	+	9601430	9604265	0	3	1136,259,618,	0,1820,2217,
Chr4	9601452	9604265	CUFF_PC.15608.3	0	+	9601452	9604265	0	2	2057,618,	0,2195,
Chr4	9601485	9604265	CUFF_PC.15608.4	0	+	9601485	9604265	0	3	1199,224,618,	0,1800,2162,
Chr4	9601489	9604265	CUFF_PC.15608.5	0	+	9601489	9604265	0	4	518,434,259,618,	0,761,1761,2158,
Chr4	9604334	9611890	CUFF_PC.15611.2	0	+	9604334	9611890	0	5	260,160,37,54,1874,	0,364,4126,4268,5682,
Chr4	9604334	9611890	CUFF_PC.15611.4	0	+	9604334	9611890	0	5	260,138,37,54,1874,	0,364,4126,4268,5682,
Chr4	9604334	9605289	CUFF_PC.15611.3	0	+	9604334	9605289	0	3	260,160,84,	0,364,871,
Chr4	9604334	9611890	CUFF_PC.15611.1	0	+	9604334	9611890	0	5	260,160,37,51,1874,	0,364,4126,4271,5682,
Chr4	9604552	9604974	CUFF_PC.15611.5	0	+	9604552	9604974	0	2	42,255,	0,167,
Chr4	9604961	9607402	CUFF_PC.15612.1	0	-	9604961	9607402	0	4	1096,111,211,685,	0,1239,1447,1756,
Chr4	9609909	9612538	CUFF_PC.15613.1	0	-	9609909	9612538	0	8	491,72,609,104,57,60,72,156,	0,592,771,1476,1665,1952,2289,2473,
Chr4	9609909	9612561	CUFF_PC.15613.2	0	-	9609909	9612561	0	8	491,72,609,77,57,60,72,179,	0,592,771,1476,1665,1952,2289,2473,
Chr4	9609909	9612655	CUFF_PC.15613.3	0	-	9609909	9612655	0	8	491,72,609,72,57,60,72,273,	0,592,771,1476,1665,1952,2289,2473,
Chr4	9613326	9618743	CUFF_PC.15623.1	0	-	9613326	9618743	0	14	650,109,53,219,285,159,360,222,127,137,178,519,182,52,	0,828,1078,1432,1905,2280,2689,3123,3757,4006,4237,4515,5121,5365,
Chr4	9613326	9614601	CUFF_PC.15623.7	0	-	9613326	9614601	0	4	650,109,53,76,	0,828,1078,1199,
Chr4	9613326	9636868	CUFF_PC.15623.8	0	-	9613326	9636868	0	63	650,109,53,219,285,159,360,222,127,137,178,519,182,152,99,349,74,888,125,43,195,270,163,164,490,363,315,85,290,104,192,645,285,144,109,185,114,132,330,426,75,156,99,97,101,204,207,121,68,96,105,322,93,171,171,189,102,118,95,51,135,104,347,	0,828,1078,1432,1905,2280,2689,3123,3757,4006,4237,4515,5121,5652,5867,6050,6487,6671,7729,7961,8395,8882,9281,9610,9847,10426,11178,11569,11734,12151,12349,12640,13787,14143,14438,14694,14951,15181,15409,15844,16354,16502,16802,17070,17672,17871,18173,18469,18671,19160,19339,19532,19938,20295,20600,20856,21139,21625,21821,22005,22139,22550,23195,
Chr4	9613326	9636274	CUFF_PC.15623.5	0	-	9613326	9636274	0	63	650,109,53,219,285,159,360,222,127,137,178,519,182,152,99,349,74,888,125,43,195,270,163,164,490,363,315,85,290,104,192,645,285,144,109,185,114,132,330,426,75,156,99,97,101,204,207,121,68,96,105,322,93,171,161,189,102,118,95,51,135,104,74,	0,828,1078,1432,1905,2280,2689,3123,3757,4006,4237,4515,5121,5652,5867,6050,6487,6671,7729,7961,8395,8882,9281,9610,9847,10426,11178,11569,11734,12151,12349,12640,13787,14143,14438,14694,14951,15181,15409,15844,16354,16502,16802,17070,17672,17871,18173,18469,18671,19160,19339,19532,19938,20295,20610,20856,21139,21625,21821,22005,22139,22550,22874,
Chr4	9613326	9621524	CUFF_PC.15623.6	0	-	9613326	9621524	0	21	650,109,53,219,285,159,360,222,127,137,178,519,182,152,99,349,74,888,125,43,19,	0,828,1078,1432,1905,2280,2689,3123,3757,4006,4237,4515,5121,5652,5867,6050,6487,6671,7729,7961,8179,
Chr4	9613326	9636928	CUFF_PC.15623.2	0	-	9613326	9636928	0	64	650,109,53,219,285,159,360,222,127,137,178,519,182,152,99,68,208,74,888,125,43,195,270,163,164,490,363,315,85,290,104,192,645,285,144,109,185,114,132,330,426,75,156,99,97,101,204,207,121,68,96,105,322,93,171,161,189,102,118,95,51,135,104,407,	0,828,1078,1432,1905,2280,2689,3123,3757,4006,4237,4515,5121,5652,5867,6050,6191,6487,6671,7729,7961,8395,8882,9281,9610,9847,10426,11178,11569,11734,12151,12349,12640,13787,14143,14438,14694,14951,15181,15409,15844,16354,16502,16802,17070,17672,17871,18173,18469,18671,19160,19339,19532,19938,20295,20610,20856,21139,21625,21821,22005,22139,22550,23195,
Chr4	9613326	9636883	CUFF_PC.15623.3	0	-	9613326	9636883	0	63	650,109,53,219,285,159,360,222,127,137,178,519,182,152,99,349,74,888,125,43,195,270,163,164,490,363,315,85,290,104,192,645,285,144,109,153,114,132,330,426,75,156,99,97,101,204,207,121,68,96,105,322,93,171,161,189,102,118,95,51,135,104,362,	0,828,1078,1432,1905,2280,2689,3123,3757,4006,4237,4515,5121,5652,5867,6050,6487,6671,7729,7961,8395,8882,9281,9610,9847,10426,11178,11569,11734,12151,12349,12640,13787,14143,14438,14694,14951,15181,15409,15844,16354,16502,16802,17070,17672,17871,18173,18469,18671,19160,19339,19532,19938,20295,20610,20856,21139,21625,21821,22005,22139,22550,23195,
Chr4	9613326	9636890	CUFF_PC.15623.4	0	-	9613326	9636890	0	62	650,109,53,219,285,159,360,222,127,137,178,519,182,152,99,349,74,888,125,43,195,270,163,164,490,363,315,85,290,104,192,645,285,144,109,185,114,132,330,426,75,156,99,101,204,207,121,68,96,105,322,93,171,161,189,102,118,95,51,135,104,369,	0,828,1078,1432,1905,2280,2689,3123,3757,4006,4237,4515,5121,5652,5867,6050,6487,6671,7729,7961,8395,8882,9281,9610,9847,10426,11178,11569,11734,12151,12349,12640,13787,14143,14438,14694,14951,15181,15409,15844,16354,16502,16802,17672,17871,18173,18469,18671,19160,19339,19532,19938,20295,20610,20856,21139,21625,21821,22005,22139,22550,23195,
Chr4	9637962	9641994	CUFF_PC.15617.1	0	+	9637962	9641994	0	13	696,82,104,127,95,124,81,99,186,138,57,129,565,	0,776,963,1166,1371,1633,2022,2199,2380,2823,3043,3256,3467,
Chr4	9638026	9641994	CUFF_PC.15617.2	0	+	9638026	9641994	0	12	632,82,104,127,99,124,81,99,581,57,129,565,	0,712,899,1102,1303,1569,1958,2135,2316,2979,3192,3403,
Chr4	9638026	9641994	CUFF_PC.15617.6	0	+	9638026	9641994	0	13	632,86,104,127,95,124,81,99,186,138,57,129,565,	0,712,899,1102,1307,1569,1958,2135,2316,2759,2979,3192,3403,
Chr4	9638026	9641994	CUFF_PC.15617.5	0	+	9638026	9641994	0	13	632,82,104,127,99,124,81,99,186,138,57,129,565,	0,712,899,1102,1303,1569,1958,2135,2316,2759,2979,3192,3403,
Chr4	9638026	9641994	CUFF_PC.15617.4	0	+	9638026	9641994	0	13	632,82,104,127,99,107,81,99,186,138,57,129,565,	0,712,899,1102,1303,1586,1958,2135,2316,2759,2979,3192,3403,
Chr4	9638026	9641994	CUFF_PC.15617.3	0	+	9638026	9641994	0	13	632,86,104,127,99,124,81,99,186,138,57,129,565,	0,712,899,1102,1303,1569,1958,2135,2316,2759,2979,3192,3403,
Chr4	9638030	9641994	CUFF_PC.15617.7	0	+	9638030	9641994	0	13	628,82,129,127,95,124,81,99,186,138,57,129,565,	0,708,870,1098,1303,1565,1954,2131,2312,2755,2975,3188,3399,
Chr4	9638049	9641994	CUFF_PC.15617.8	0	+	9638049	9641994	0	12	609,82,104,106,95,124,81,367,138,57,129,565,	0,689,876,1079,1284,1546,1935,2112,2736,2956,3169,3380,
Chr4	9641811	9643764	CUFF_PC.15618.1	0	-	9641811	9643764	0	5	312,205,83,140,269,	0,501,1036,1408,1684,
Chr4	9644573	9646607	CUFF_PC.15609.1	0	-	9644573	9646607	0	6	496,205,83,140,201,116,	0,584,1007,1265,1601,1918,
Chr4	9646465	9648323	CUFF_PC.15610.2	0	+	9646465	9648323	0	2	398,1328,	0,530,
Chr4	9646465	9648323	CUFF_PC.15610.1	0	+	9646465	9648323	0	2	398,1383,	0,475,
Chr4	9648466	9650912	CUFF_PC.15619.5	0	-	9648466	9650912	0	11	405,72,90,45,96,52,89,204,99,25,158,	0,551,739,919,1062,1393,1539,1709,2000,2178,2288,
Chr4	9648466	9650912	CUFF_PC.15619.4	0	-	9648466	9650912	0	11	405,72,90,45,96,52,89,204,116,25,158,	0,551,739,919,1062,1393,1539,1709,1983,2178,2288,
Chr4	9648466	9650846	CUFF_PC.15619.3	0	-	9648466	9650846	0	11	405,72,90,45,96,71,89,204,116,25,92,	0,551,739,919,1062,1393,1539,1709,1983,2178,2288,
Chr4	9648466	9650846	CUFF_PC.15619.2	0	-	9648466	9650846	0	11	405,72,115,45,96,52,89,204,116,25,92,	0,551,714,919,1062,1393,1539,1709,1983,2178,2288,
Chr4	9648466	9650846	CUFF_PC.15619.1	0	-	9648466	9650846	0	10	405,72,90,45,96,52,89,204,116,92,	0,551,739,919,1062,1393,1539,1709,1983,2288,
Chr4	9651107	9652253	CUFF_PC.15614.1	0	+	9651107	9652253	0	1	1146,	0,
Chr4	9652414	9654309	CUFF_PC.15620.1	0	-	9652414	9654309	0	2	1565,241,	0,1654,
Chr4	9655602	9656662	CUFF_PC.15624.1	0	+	9655602	9656662	0	3	30,215,515,	0,241,545,
Chr4	9656651	9659691	CUFF_PC.15625.1	0	-	9656651	9659691	0	11	384,152,432,72,147,327,171,66,86,117,100,	0,488,715,1215,1379,1608,2019,2289,2511,2693,2940,
Chr4	9660592	9663794	CUFF_PC.15626.2	0	-	9660592	9663794	0	2	2317,264,	0,2938,
Chr4	9660592	9663809	CUFF_PC.15626.3	0	-	9660592	9663809	0	2	2317,136,	0,3081,
Chr4	9660592	9663517	CUFF_PC.15626.1	0	-	9660592	9663517	0	2	2317,143,	0,2782,
Chr4	9666377	9668412	CUFF_PC.15621.2	0	-	9666377	9668412	0	5	601,101,69,204,615,	0,696,877,1097,1420,
Chr4	9666377	9668507	CUFF_PC.15621.1	0	-	9666377	9668507	0	5	601,84,69,204,710,	0,696,877,1097,1420,
Chr4	9668878	9670595	CUFF_PC.15627.1	0	-	9668878	9670595	0	3	987,85,301,	0,1231,1416,
Chr4	9668878	9670645	CUFF_PC.15627.2	0	-	9668878	9670645	0	3	1075,85,351,	0,1231,1416,
Chr4	9668878	9670595	CUFF_PC.15627.3	0	-	9668878	9670595	0	3	786,85,301,	0,1231,1416,
Chr4	9669244	9670005	CUFF_PC.15628.1	0	+	9669244	9670005	0	2	19,658,	0,103,
Chr4	9670762	9673475	CUFF_PC.15622.1	0	+	9670762	9673475	0	2	480,2127,	0,586,
Chr4	9673896	9675540	CUFF_PC.15629.1	0	+	9673896	9675540	0	2	778,675,	0,969,
Chr4	9674032	9675540	CUFF_PC.15629.2	0	+	9674032	9675540	0	3	391,32,675,	0,610,833,
Chr4	9676055	9678992	CUFF_PC.15630.1	0	+	9676055	9678992	0	12	479,162,119,75,94,60,69,99,45,103,163,18,	0,582,834,1077,1270,1469,1627,1798,2006,2227,2436,2919,
Chr4	9676124	9678777	CUFF_PC.15630.2	0	+	9676124	9678777	0	11	410,162,119,75,94,60,69,73,45,103,286,	0,513,765,1008,1201,1400,1558,1755,1937,2158,2367,
Chr4	9678624	9680389	CUFF_PC.15631.1	0	-	9678624	9680389	0	3	565,255,763,	0,651,1002,
Chr4	9681347	9684984	CUFF_PC.15633.1	0	+	9681347	9684984	0	14	603,69,111,105,138,81,78,69,75,84,87,171,127,267,	0,695,880,1095,1452,1703,1875,2034,2195,2362,2541,2893,3147,3370,
Chr4	9681515	9684984	CUFF_PC.15633.2	0	+	9681515	9684984	0	14	435,69,111,105,138,81,78,69,75,57,87,171,127,267,	0,527,712,927,1284,1535,1707,1866,2027,2221,2373,2725,2979,3202,
Chr4	9681515	9684984	CUFF_PC.15633.3	0	+	9681515	9684984	0	14	435,69,111,105,138,81,78,69,68,84,87,171,127,267,	0,527,712,927,1284,1535,1707,1866,2027,2194,2373,2725,2979,3202,
Chr4	9681551	9684984	CUFF_PC.15633.4	0	+	9681551	9684984	0	14	399,69,77,105,138,81,78,69,75,84,87,171,127,267,	0,491,710,891,1248,1499,1671,1830,1991,2158,2337,2689,2943,3166,
Chr4	9681554	9684984	CUFF_PC.15633.5	0	+	9681554	9684984	0	14	396,69,111,105,138,81,78,69,90,84,87,171,127,267,	0,488,673,888,1245,1496,1668,1827,1966,2155,2334,2686,2940,3163,
Chr4	9681560	9684984	CUFF_PC.15633.6	0	+	9681560	9684984	0	13	390,69,151,105,138,81,78,236,84,87,171,127,267,	0,482,627,882,1239,1490,1662,1821,2149,2328,2680,2934,3157,
Chr4	9681577	9684984	CUFF_PC.15633.7	0	+	9681577	9684984	0	14	373,69,151,105,138,81,78,69,68,84,87,171,127,267,	0,465,610,865,1222,1473,1645,1804,1965,2132,2311,2663,2917,3140,
Chr4	9685169	9686960	CUFF_PC.15637.5	0	-	9685169	9686960	0	4	285,122,119,261,	0,733,1328,1530,
Chr4	9685169	9687002	CUFF_PC.15637.17	0	-	9685169	9687002	0	3	285,173,303,	0,1274,1530,
Chr4	9685169	9687002	CUFF_PC.15637.16	0	-	9685169	9687002	0	4	541,122,119,303,	0,733,1328,1530,
Chr4	9685169	9687002	CUFF_PC.15637.15	0	-	9685169	9687002	0	3	285,119,303,	0,1328,1530,
Chr4	9685169	9687002	CUFF_PC.15637.14	0	-	9685169	9687002	0	4	608,122,119,303,	0,733,1328,1530,
Chr4	9685169	9687002	CUFF_PC.15637.13	0	-	9685169	9687002	0	5	285,45,122,173,303,	0,496,733,1274,1530,
Chr4	9685169	9686918	CUFF_PC.15637.12	0	-	9685169	9686918	0	4	285,48,173,219,	0,807,1274,1530,
Chr4	9685169	9686914	CUFF_PC.15637.11	0	-	9685169	9686914	0	4	285,122,106,215,	0,733,1328,1530,
Chr4	9685169	9686928	CUFF_PC.15637.10	0	-	9685169	9686928	0	4	285,48,119,229,	0,807,1328,1530,
Chr4	9685169	9686928	CUFF_PC.15637.9	0	-	9685169	9686928	0	5	285,45,48,119,229,	0,496,807,1328,1530,
Chr4	9685169	9686928	CUFF_PC.15637.8	0	-	9685169	9686928	0	3	541,119,229,	0,1328,1530,
Chr4	9685169	9686928	CUFF_PC.15637.7	0	-	9685169	9686928	0	4	285,45,173,229,	0,496,1274,1530,
Chr4	9685169	9686928	CUFF_PC.15637.6	0	-	9685169	9686928	0	4	285,45,119,229,	0,496,1328,1530,
Chr4	9685169	9686960	CUFF_PC.15637.4	0	-	9685169	9686960	0	4	285,45,714,261,	0,496,733,1530,
Chr4	9685169	9686960	CUFF_PC.15637.3	0	-	9685169	9686960	0	3	604,714,261,	0,733,1530,
Chr4	9685169	9686960	CUFF_PC.15637.2	0	-	9685169	9686960	0	3	285,714,261,	0,733,1530,
Chr4	9685169	9687002	CUFF_PC.15637.1	0	-	9685169	9687002	0	4	285,122,173,303,	0,733,1274,1530,
Chr4	9685169	9687002	CUFF_PC.15637.18	0	-	9685169	9687002	0	4	541,122,173,303,	0,733,1274,1530,
Chr4	9685169	9686960	CUFF_PC.15637.19	0	-	9685169	9686960	0	5	285,45,122,119,261,	0,496,733,1328,1530,
Chr4	9688850	9697696	CUFF_PC.15646.13	0	-	9688850	9697696	0	16	313,98,810,116,68,530,1676,102,53,407,338,162,408,1604,100,136,	0,404,605,1497,1726,1954,2567,4323,4497,4650,5154,5810,6125,6728,8472,8710,
Chr4	9688850	9697682	CUFF_PC.15646.8	0	-	9688850	9697682	0	17	313,98,810,116,68,181,109,1676,102,407,338,162,408,66,1406,73,122,	0,404,605,1497,1726,1954,2375,2567,4323,4650,5154,5810,6125,6728,6926,8499,8710,
Chr4	9688850	9697688	CUFF_PC.15646.9	0	-	9688850	9697688	0	19	313,98,810,116,68,181,109,1676,102,53,407,338,162,408,66,501,800,96,128,	0,404,605,1497,1726,1954,2375,2567,4323,4497,4650,5154,5810,6125,6728,6926,7532,8476,8710,
Chr4	9688850	9697689	CUFF_PC.15646.10	0	-	9688850	9697689	0	17	313,98,810,116,68,181,109,1676,102,53,467,338,162,408,1604,73,129,	0,404,605,1497,1726,1954,2375,2567,4323,4497,4650,5154,5810,6125,6728,8499,8710,
Chr4	9688850	9697689	CUFF_PC.15646.11	0	-	9688850	9697689	0	17	313,98,810,116,68,181,109,1676,102,53,467,338,162,408,1604,100,129,	0,404,605,1497,1726,1954,2375,2567,4323,4497,4650,5154,5810,6125,6728,8472,8710,
Chr4	9688850	9697691	CUFF_PC.15646.12	0	-	9688850	9697691	0	16	313,98,810,116,68,530,1676,102,53,407,338,162,408,1604,96,131,	0,404,605,1497,1726,1954,2567,4323,4497,4650,5154,5810,6125,6728,8476,8710,
Chr4	9688850	9697681	CUFF_PC.15646.7	0	-	9688850	9697681	0	17	313,98,810,116,68,181,109,1676,102,53,407,338,162,408,1604,67,121,	0,404,605,1497,1726,1954,2375,2567,4323,4497,4650,5154,5810,6125,6728,8499,8710,
Chr4	9688850	9697681	CUFF_PC.15646.6	0	-	9688850	9697681	0	17	313,98,810,116,68,181,109,1676,102,53,407,338,162,408,1604,70,121,	0,404,605,1497,1726,1954,2375,2567,4323,4497,4650,5154,5810,6125,6728,8499,8710,
Chr4	9688850	9697671	CUFF_PC.15646.1	0	-	9688850	9697671	0	17	313,98,810,116,68,175,109,1676,102,53,467,338,162,408,1604,100,111,	0,404,605,1497,1726,1954,2375,2567,4323,4497,4650,5154,5810,6125,6728,8472,8710,
Chr4	9688850	9697702	CUFF_PC.15646.2	0	-	9688850	9697702	0	18	313,98,810,116,68,175,109,1676,102,53,407,338,162,408,699,800,73,142,	0,404,605,1497,1726,1954,2375,2567,4323,4497,4650,5154,5810,6125,6728,7532,8499,8710,
Chr4	9688850	9697702	CUFF_PC.15646.3	0	-	9688850	9697702	0	17	313,98,810,116,68,175,109,1676,102,53,407,338,162,408,1604,100,142,	0,404,605,1497,1726,1954,2375,2567,4323,4497,4650,5154,5810,6125,6728,8472,8710,
Chr4	9688850	9697706	CUFF_PC.15646.4	0	-	9688850	9697706	0	19	313,98,810,116,68,181,109,1676,102,53,407,338,162,408,66,501,800,73,146,	0,404,605,1497,1726,1954,2375,2567,4323,4497,4650,5154,5810,6125,6728,6926,7532,8499,8710,
Chr4	9688850	9697706	CUFF_PC.15646.5	0	-	9688850	9697706	0	19	313,98,810,116,68,181,109,1676,102,53,407,338,162,408,66,501,800,100,146,	0,404,605,1497,1726,1954,2375,2567,4323,4497,4650,5154,5810,6125,6728,6926,7532,8472,8710,
Chr4	9698939	9700472	CUFF_PC.15632.1	0	+	9698939	9700472	0	2	756,597,	0,936,
Chr4	9700929	9703574	CUFF_PC.15641.1	0	+	9700929	9703574	0	7	216,389,394,177,50,58,455,	0,563,1158,1634,1911,2055,2190,
Chr4	9700929	9703574	CUFF_PC.15641.2	0	+	9700929	9703574	0	7	216,239,394,177,50,58,455,	0,713,1158,1634,1911,2055,2190,
Chr4	9700929	9703574	CUFF_PC.15641.3	0	+	9700929	9703574	0	7	216,411,394,177,50,58,455,	0,541,1158,1634,1911,2055,2190,
Chr4	9701131	9703574	CUFF_PC.15641.4	0	+	9701131	9703574	0	6	750,394,177,50,58,455,	0,956,1432,1709,1853,1988,
Chr4	9701828	9705664	CUFF_PC.15642.1	0	-	9701828	9705664	0	9	1040,765,87,99,160,74,151,113,352,	0,1251,2095,2254,2572,2811,2966,3279,3484,
Chr4	9701828	9705623	CUFF_PC.15642.10	0	-	9701828	9705623	0	8	1040,765,87,478,74,151,118,311,	0,1251,2095,2254,2811,2966,3279,3484,
Chr4	9701828	9705664	CUFF_PC.15642.9	0	-	9701828	9705664	0	8	1040,765,87,478,74,151,113,352,	0,1251,2095,2254,2811,2966,3279,3484,
Chr4	9703546	9705567	CUFF_PC.15642.7	0	-	9703546	9705567	0	8	298,87,99,160,38,151,118,255,	0,377,536,854,1093,1248,1561,1766,
Chr4	9703546	9705556	CUFF_PC.15642.16	0	-	9703546	9705556	0	8	298,87,99,160,38,151,113,244,	0,377,536,854,1093,1248,1561,1766,
Chr4	9703546	9705504	CUFF_PC.15642.15	0	-	9703546	9705504	0	8	298,74,99,160,74,151,118,192,	0,377,536,854,1093,1248,1561,1766,
Chr4	9703546	9705490	CUFF_PC.15642.14	0	-	9703546	9705490	0	8	298,87,112,160,38,151,113,178,	0,377,536,854,1093,1248,1561,1766,
Chr4	9703546	9705465	CUFF_PC.15642.13	0	-	9703546	9705465	0	8	298,74,99,160,38,151,113,153,	0,377,536,854,1093,1248,1561,1766,
Chr4	9703546	9705419	CUFF_PC.15642.12	0	-	9703546	9705419	0	7	298,74,478,74,151,118,107,	0,377,536,1093,1248,1561,1766,
Chr4	9703546	9705623	CUFF_PC.15642.11	0	-	9703546	9705623	0	7	298,87,478,74,151,52,311,	0,377,536,1093,1248,1622,1766,
Chr4	9703546	9705619	CUFF_PC.15642.8	0	-	9703546	9705619	0	8	298,87,99,160,74,151,118,307,	0,377,536,854,1093,1248,1561,1766,
Chr4	9703546	9705664	CUFF_PC.15642.6	0	-	9703546	9705664	0	8	298,67,99,160,74,151,113,352,	0,397,536,854,1093,1248,1561,1766,
Chr4	9703546	9705664	CUFF_PC.15642.5	0	-	9703546	9705664	0	8	298,100,99,160,74,151,113,352,	0,377,536,854,1093,1248,1561,1766,
Chr4	9703546	9705664	CUFF_PC.15642.4	0	-	9703546	9705664	0	8	298,87,112,160,74,151,113,352,	0,377,536,854,1093,1248,1561,1766,
Chr4	9703546	9705664	CUFF_PC.15642.3	0	-	9703546	9705664	0	8	298,74,99,160,74,151,113,352,	0,377,536,854,1093,1248,1561,1766,
Chr4	9703546	9705664	CUFF_PC.15642.2	0	-	9703546	9705664	0	8	298,35,99,160,74,151,113,352,	0,377,536,854,1093,1248,1561,1766,
Chr4	9705844	9708342	CUFF_PC.15634.1	0	+	9705844	9708342	0	7	535,171,165,165,135,98,381,	0,732,970,1215,1453,1932,2117,
Chr4	9706014	9707225	CUFF_PC.15634.2	0	+	9706014	9707225	0	4	365,161,165,166,	0,572,800,1045,
Chr4	9708683	9714653	CUFF_PC.15635.1	0	+	9708683	9714653	0	24	124,204,36,113,46,47,108,76,73,146,86,140,140,51,64,144,68,59,157,53,99,115,123,750,	0,301,626,755,962,1207,1363,1658,1902,2102,2357,2550,2776,3005,3279,3448,3752,4030,4186,4522,4650,4837,5026,5220,
Chr4	9708695	9714653	CUFF_PC.15635.3	0	+	9708695	9714653	0	24	112,204,36,113,46,47,108,76,73,73,86,140,140,51,64,144,68,59,157,53,99,115,123,750,	0,289,614,743,950,1195,1351,1646,1890,2163,2345,2538,2764,2993,3267,3436,3740,4018,4174,4510,4638,4825,5014,5208,
Chr4	9708695	9713350	CUFF_PC.15635.2	0	+	9708695	9713350	0	21	112,204,36,113,46,47,108,76,73,146,86,140,140,51,64,144,68,59,157,130,17,	0,289,614,743,950,1195,1351,1646,1890,2090,2345,2538,2764,2993,3267,3436,3740,4018,4174,4433,4638,
Chr4	9714091	9715648	CUFF_PC.15636.1	0	-	9714091	9715648	0	4	561,198,167,107,	0,665,1184,1450,
Chr4	9715760	9721932	CUFF_PC.15638.1	0	+	9715760	9721932	0	16	429,176,97,73,158,77,57,157,152,165,303,42,271,123,82,851,	0,589,1224,1470,1622,1875,2111,2280,2533,2773,3014,3464,3614,3984,4196,5321,
Chr4	9715762	9720662	CUFF_PC.15638.2	0	+	9715762	9720662	0	15	427,176,97,73,158,77,57,157,152,165,303,39,271,123,706,	0,587,1222,1468,1620,1873,2109,2278,2531,2771,3012,3465,3612,3982,4194,
Chr4	9715770	9721932	CUFF_PC.15638.3	0	+	9715770	9721932	0	16	419,176,97,73,158,77,57,157,152,165,303,39,271,123,82,851,	0,579,1214,1460,1612,1865,2101,2270,2523,2763,3004,3457,3604,3974,4186,5311,
Chr4	9715777	9721932	CUFF_PC.15638.4	0	+	9715777	9721932	0	16	412,176,97,73,158,77,57,157,152,165,303,39,271,141,82,851,	0,572,1207,1453,1605,1858,2094,2263,2516,2756,2997,3450,3597,3949,4179,5304,
Chr4	9715780	9720662	CUFF_PC.15638.5	0	+	9715780	9720662	0	15	409,176,97,73,158,77,57,157,152,165,303,42,271,123,706,	0,569,1204,1450,1602,1855,2091,2260,2513,2753,2994,3444,3594,3964,4176,
Chr4	9722351	9724651	CUFF_PC.15640.1	0	-	9722351	9724651	0	10	307,92,120,61,96,39,179,40,60,256,	0,386,576,787,993,1172,1335,1603,1731,2044,
Chr4	9724709	9726810	CUFF_PC.15640-2.1	0	-	9724709	9726810	0	2	1522,476,	0,1625,
Chr4	9727686	9729961	CUFF_PC.15639.2	0	+	9727686	9729961	0	4	734,72,40,971,	0,841,1134,1304,
Chr4	9727686	9729961	CUFF_PC.15639.1	0	+	9727686	9729961	0	4	734,72,40,966,	0,841,1134,1309,
Chr4	9727694	9729961	CUFF_PC.15639.3	0	+	9727694	9729961	0	4	738,72,40,971,	0,833,1126,1296,
Chr4	9727739	9729961	CUFF_PC.15639.4	0	+	9727739	9729961	0	4	681,72,40,962,	0,788,1081,1260,
Chr4	9727757	9728850	CUFF_PC.15639.5	0	+	9727757	9728850	0	3	663,182,30,	0,770,1063,
Chr4	9739517	9741234	CUFF_PC.15643.1	0	+	9739517	9741234	0	4	492,329,80,543,	0,579,993,1174,
Chr4	9739615	9741234	CUFF_PC.15643.2	0	+	9739615	9741234	0	4	394,240,80,543,	0,481,895,1076,
Chr4	9742349	9744790	CUFF_PC.15657.1	0	-	9742349	9744790	0	8	749,99,123,39,60,244,85,17,	0,819,1027,1241,1362,1508,1846,2424,
Chr4	9745005	9746966	CUFF_PC.15657-2.1	0	-	9745005	9746966	0	8	493,93,123,39,51,241,81,216,	0,575,753,974,1111,1251,1590,1745,
Chr4	9747268	9749049	CUFF_PC.15658.3	0	-	9747268	9749049	0	8	259,93,123,39,66,241,89,263,	0,331,515,714,832,994,1329,1518,
Chr4	9747268	9749049	CUFF_PC.15658.2	0	-	9747268	9749049	0	8	259,93,123,39,66,241,116,263,	0,331,515,714,832,994,1329,1518,
Chr4	9747268	9749000	CUFF_PC.15658.1	0	-	9747268	9749000	0	8	259,93,123,39,66,236,116,214,	0,331,515,714,832,999,1329,1518,
Chr4	9747268	9749051	CUFF_PC.15658.5	0	-	9747268	9749051	0	7	259,93,123,39,66,241,265,	0,331,515,714,832,994,1518,
Chr4	9747268	9749049	CUFF_PC.15658.4	0	-	9747268	9749049	0	7	259,93,123,39,66,233,263,	0,331,515,714,832,994,1518,
Chr4	9747268	9749113	CUFF_PC.15658.6	0	-	9747268	9749113	0	8	259,93,123,39,66,236,82,327,	0,331,515,714,832,999,1329,1518,
Chr4	9747268	9749113	CUFF_PC.15658.7	0	-	9747268	9749113	0	8	259,93,123,39,66,241,82,327,	0,331,515,714,832,994,1329,1518,
Chr4	9749577	9751265	CUFF_PC.15647.1	0	-	9749577	9751265	0	4	549,81,284,230,	0,650,821,1458,
Chr4	9749577	9751709	CUFF_PC.15647.2	0	-	9749577	9751709	0	5	554,81,284,233,78,	0,650,821,1458,2054,
Chr4	9749577	9751737	CUFF_PC.15647.3	0	-	9749577	9751737	0	5	554,81,288,225,106,	0,650,817,1458,2054,
Chr4	9749577	9751804	CUFF_PC.15647.4	0	-	9749577	9751804	0	5	554,81,288,233,173,	0,650,817,1458,2054,
Chr4	9752823	9754161	CUFF_PC.15645.1	0	-	9752823	9754161	0	1	1338,	0,
Chr4	9759202	9760391	CUFF_PC.15644.1	0	+	9759202	9760391	0	1	1189,	0,
Chr4	9764296	9766324	CUFF_PC.15648.1	0	-	9764296	9766324	0	6	427,80,50,162,105,162,	0,856,1117,1432,1686,1866,
Chr4	9764296	9766324	CUFF_PC.15648.2	0	-	9764296	9766324	0	6	427,147,54,162,105,162,	0,856,1113,1432,1686,1866,
Chr4	9766893	9768981	CUFF_PC.15649.1	0	-	9766893	9768981	0	10	307,77,49,75,59,106,45,132,215,131,	0,453,637,781,940,1088,1282,1415,1680,1957,
Chr4	9771296	9773592	CUFF_PC.15651.1	0	+	9771296	9773592	0	8	350,295,66,130,159,51,118,371,	0,585,967,1131,1352,1634,1786,1925,
Chr4	9773080	9775676	CUFF_PC.15652.1	0	-	9773080	9775676	0	9	30,582,104,156,72,48,48,73,266,	0,152,831,1031,1264,1438,1569,1755,2330,
Chr4	9773547	9775579	CUFF_PC.15652.2	0	-	9773547	9775579	0	7	468,156,72,48,73,73,169,	0,564,797,971,1102,1288,1863,
Chr4	9775840	9777888	CUFF_PC.15653.2	0	+	9775840	9777888	0	7	325,94,76,50,252,39,318,	0,684,864,1125,1249,1591,1730,
Chr4	9775840	9777888	CUFF_PC.15653.1	0	+	9775840	9777888	0	7	325,89,76,50,252,39,318,	0,684,864,1125,1249,1591,1730,
Chr4	9777647	9779939	CUFF_PC.15654.3	0	-	9777647	9779939	0	3	328,522,1276,	0,422,1016,
Chr4	9777647	9779913	CUFF_PC.15654.2	0	-	9777647	9779913	0	4	328,522,327,264,	0,422,1016,2002,
Chr4	9777647	9779811	CUFF_PC.15654.1	0	-	9777647	9779811	0	3	328,1111,162,	0,422,2002,
Chr4	9780223	9782183	CUFF_PC.15650.1	0	+	9780223	9782183	0	5	149,318,87,134,540,	0,231,716,892,1420,
Chr4	9783758	9787528	CUFF_PC.15656.4	0	-	9783758	9787528	0	8	806,121,190,104,73,400,381,594,	0,891,1087,1360,1578,1745,2225,3176,
Chr4	9783758	9786871	CUFF_PC.15656.1	0	-	9783758	9786871	0	8	806,121,190,104,73,400,369,18,	0,891,1087,1360,1578,1745,2237,3095,
Chr4	9783758	9787516	CUFF_PC.15656.2	0	-	9783758	9787516	0	8	806,121,190,104,73,400,805,582,	0,891,1087,1360,1578,1745,2237,3176,
Chr4	9783758	9787520	CUFF_PC.15656.3	0	-	9783758	9787520	0	8	806,121,190,104,73,400,369,586,	0,891,1087,1360,1578,1745,2237,3176,
Chr4	9791056	9793400	CUFF_PC.15655.1	0	-	9791056	9793400	0	3	110,283,1192,	0,772,1152,
Chr4	9803623	9805410	CUFF_PC.15671.1	0	+	9803623	9805410	0	3	529,138,953,	0,627,834,
Chr4	9804953	9815062	CUFF_PC.15673.6	0	-	9804953	9815062	0	36	860,157,71,152,241,60,88,131,147,51,75,108,48,162,101,148,162,118,125,47,123,141,156,249,245,114,284,82,134,163,300,211,476,107,94,308,	0,958,1197,1394,1613,1930,2208,2428,2648,2880,3066,3328,3556,3697,3950,4136,4367,4627,4841,5106,5223,5468,5752,6004,6334,6656,6893,7336,7551,7920,8169,8552,8850,9428,9622,9801,
Chr4	9804953	9815150	CUFF_PC.15673.8	0	-	9804953	9815150	0	36	860,157,71,152,241,60,88,131,147,51,75,108,48,162,101,148,162,118,125,44,123,141,156,249,245,114,284,82,138,163,300,211,476,107,94,396,	0,958,1197,1394,1613,1930,2208,2428,2648,2880,3066,3328,3556,3697,3950,4136,4367,4627,4841,5106,5223,5468,5752,6004,6334,6656,6893,7336,7551,7920,8169,8552,8850,9428,9622,9801,
Chr4	9804953	9815062	CUFF_PC.15673.7	0	-	9804953	9815062	0	36	860,157,71,152,241,60,88,131,147,51,75,108,48,162,101,148,162,118,125,47,123,141,156,249,245,114,284,82,138,163,300,211,476,107,94,308,	0,958,1197,1394,1613,1930,2208,2428,2648,2880,3066,3328,3556,3697,3950,4136,4367,4627,4841,5106,5223,5468,5752,6004,6334,6656,6893,7336,7551,7920,8169,8552,8850,9428,9622,9801,
Chr4	9804953	9815056	CUFF_PC.15673.5	0	-	9804953	9815056	0	36	860,157,71,152,241,60,88,131,147,51,75,108,48,162,101,148,162,118,125,47,123,141,156,249,245,114,284,82,138,163,300,211,476,110,94,302,	0,958,1197,1394,1613,1930,2208,2428,2648,2880,3066,3328,3556,3697,3950,4136,4367,4627,4841,5106,5223,5468,5752,6004,6334,6656,6893,7336,7551,7920,8169,8552,8850,9428,9622,9801,
Chr4	9804953	9815031	CUFF_PC.15673.4	0	-	9804953	9815031	0	35	860,157,71,152,241,60,88,131,147,51,75,108,48,162,101,148,162,118,125,240,141,156,249,245,114,320,82,134,163,300,211,476,107,94,277,	0,958,1197,1394,1613,1930,2208,2428,2648,2880,3066,3328,3556,3697,3950,4136,4367,4627,4841,5106,5468,5752,6004,6334,6656,6857,7336,7551,7920,8169,8552,8850,9428,9622,9801,
Chr4	9804953	9815024	CUFF_PC.15673.3	0	-	9804953	9815024	0	34	860,157,71,152,241,60,88,131,116,75,108,48,162,101,148,162,118,125,240,141,156,249,245,114,284,82,134,163,300,211,476,107,94,270,	0,958,1197,1394,1613,1930,2208,2428,2648,3066,3328,3556,3697,3950,4136,4367,4627,4841,5106,5468,5752,6004,6334,6656,6893,7336,7551,7920,8169,8552,8850,9428,9622,9801,
Chr4	9804953	9815017	CUFF_PC.15673.2	0	-	9804953	9815017	0	35	860,157,71,152,241,60,88,131,116,51,75,108,48,162,101,148,162,118,125,240,141,156,249,245,114,284,82,138,163,300,211,476,110,94,263,	0,958,1197,1394,1613,1930,2208,2428,2648,2880,3066,3328,3556,3697,3950,4136,4367,4627,4841,5106,5468,5752,6004,6334,6656,6893,7336,7551,7920,8169,8552,8850,9428,9622,9801,
Chr4	9804953	9815017	CUFF_PC.15673.1	0	-	9804953	9815017	0	34	860,157,71,152,241,60,88,131,116,75,108,48,162,101,148,162,118,125,240,141,156,249,245,114,284,82,134,163,300,211,476,110,94,263,	0,958,1197,1394,1613,1930,2208,2428,2648,3066,3328,3556,3697,3950,4136,4367,4627,4841,5106,5468,5752,6004,6334,6656,6893,7336,7551,7920,8169,8552,8850,9428,9622,9801,
Chr4	9821873	9825039	CUFF_PC.15661.1	0	+	9821873	9825039	0	13	540,248,66,79,80,24,125,217,54,47,85,64,317,	0,622,953,1168,1337,1516,1619,1927,2256,2394,2552,2702,2849,
Chr4	9821894	9825039	CUFF_PC.15661.2	0	+	9821894	9825039	0	13	519,248,66,79,80,24,125,217,80,47,85,64,317,	0,601,932,1147,1316,1495,1598,1906,2209,2373,2531,2681,2828,
Chr4	9821913	9825039	CUFF_PC.15661.3	0	+	9821913	9825039	0	13	500,248,66,79,80,24,125,217,54,47,89,60,317,	0,582,913,1128,1297,1476,1579,1887,2216,2354,2512,2666,2809,
Chr4	9825144	9827357	CUFF_PC.15662.1	0	+	9825144	9827357	0	5	510,225,110,166,500,	0,847,1199,1398,1713,
Chr4	9825144	9827357	CUFF_PC.15662.2	0	+	9825144	9827357	0	5	510,225,95,166,500,	0,847,1214,1398,1713,
Chr4	9827466	9829768	CUFF_PC.15663.1	0	+	9827466	9829768	0	4	602,196,132,448,	0,1058,1350,1854,
Chr4	9827477	9829768	CUFF_PC.15663.2	0	+	9827477	9829768	0	3	591,196,952,	0,1047,1339,
Chr4	9828532	9829768	CUFF_PC.15663.3	0	+	9828532	9829768	0	2	188,448,	0,788,
Chr4	9831076	9833138	CUFF_PC.15660.1	0	+	9831076	9833138	0	4	732,240,123,528,	0,893,1306,1534,
Chr4	9831268	9833138	CUFF_PC.15660.3	0	+	9831268	9833138	0	4	540,240,123,526,	0,701,1114,1344,
Chr4	9831268	9832307	CUFF_PC.15660.2	0	+	9831268	9832307	0	3	540,240,24,	0,701,1015,
Chr4	9833490	9834859	CUFF_PC.15659.1	0	-	9833490	9834859	0	2	647,486,	0,883,
Chr4	9842588	9844334	CUFF_PC.15667.1	0	-	9842588	9844334	0	4	839,251,71,337,	0,911,1241,1409,
Chr4	9842588	9844334	CUFF_PC.15667.2	0	-	9842588	9844334	0	4	839,251,67,337,	0,911,1245,1409,
Chr4	9842588	9844290	CUFF_PC.15667.3	0	-	9842588	9844290	0	4	832,251,71,293,	0,911,1241,1409,
Chr4	9846001	9847295	CUFF_PC.15664.1	0	+	9846001	9847295	0	1	1294,	0,
Chr4	9847932	9849282	CUFF_PC.15669.1	0	-	9847932	9849282	0	5	336,61,85,46,59,	0,725,997,1160,1291,
Chr4	9847932	9850918	CUFF_PC.15669.7	0	-	9847932	9850918	0	6	336,38,85,46,77,785,	0,748,997,1160,1986,2201,
Chr4	9847932	9850954	CUFF_PC.15669.9	0	-	9847932	9850954	0	6	336,61,76,46,77,821,	0,725,997,1160,1986,2201,
Chr4	9847932	9850954	CUFF_PC.15669.2	0	-	9847932	9850954	0	6	336,61,80,46,77,821,	0,725,997,1160,1986,2201,
Chr4	9847932	9850754	CUFF_PC.15669.3	0	-	9847932	9850754	0	5	336,61,85,77,621,	0,725,997,1986,2201,
Chr4	9847932	9850954	CUFF_PC.15669.8	0	-	9847932	9850954	0	6	336,56,80,46,77,821,	0,725,997,1160,1986,2201,
Chr4	9847932	9850918	CUFF_PC.15669.6	0	-	9847932	9850918	0	6	336,38,80,46,77,785,	0,748,997,1160,1986,2201,
Chr4	9847932	9850954	CUFF_PC.15669.10	0	-	9847932	9850954	0	6	336,61,85,46,77,821,	0,725,997,1160,1986,2201,
Chr4	9847932	9850825	CUFF_PC.15669.5	0	-	9847932	9850825	0	6	336,56,85,46,77,692,	0,725,997,1160,1986,2201,
Chr4	9847932	9850793	CUFF_PC.15669.4	0	-	9847932	9850793	0	6	336,61,85,46,97,660,	0,725,997,1160,1966,2201,
Chr4	9854262	9855968	CUFF_PC.15665.1	0	+	9854262	9855968	0	7	101,141,54,76,123,90,472,	0,280,518,644,855,1053,1234,
Chr4	9856060	9857158	CUFF_PC.15666.1	0	-	9856060	9857158	0	3	635,96,209,	0,719,889,
Chr4	9857313	9859179	CUFF_PC.15668.1	0	-	9857313	9859179	0	7	345,99,360,153,118,164,41,	0,432,617,1053,1353,1578,1825,
Chr4	9859793	9860208	CUFF_PC.15670.1	0	-	9859793	9860208	0	2	252,49,	0,366,
Chr4	9861570	9861995	CUFF_PC.15672.1	0	-	9861570	9861995	0	2	282,49,	0,376,
Chr4	9861570	9862077	CUFF_PC.15672.2	0	-	9861570	9862077	0	2	285,131,	0,376,
Chr4	9862364	9864663	CUFF_PC.15676.3	0	-	9862364	9864663	0	5	970,81,76,104,171,	0,1043,1211,1378,2128,
Chr4	9862364	9864663	CUFF_PC.15676.2	0	-	9862364	9864663	0	4	970,81,76,921,	0,1043,1211,1378,
Chr4	9862364	9864635	CUFF_PC.15676.1	0	-	9862364	9864635	0	5	970,81,76,70,143,	0,1043,1211,1378,2128,
Chr4	9865102	9867022	CUFF_PC.15686.1	0	+	9865102	9867022	0	7	448,94,134,75,158,100,388,	0,537,719,925,1081,1322,1532,
Chr4	9865102	9867022	CUFF_PC.15686.2	0	+	9865102	9867022	0	7	448,94,131,75,158,100,388,	0,537,722,925,1081,1322,1532,
Chr4	9865102	9867022	CUFF_PC.15686.3	0	+	9865102	9867022	0	7	448,94,140,75,158,100,388,	0,537,713,925,1081,1322,1532,
Chr4	9865102	9867022	CUFF_PC.15686.4	0	+	9865102	9867022	0	7	448,94,140,75,158,100,327,	0,537,713,925,1081,1322,1593,
Chr4	9865109	9867022	CUFF_PC.15686.5	0	+	9865109	9867022	0	7	441,94,140,63,158,100,388,	0,530,706,930,1074,1315,1525,
Chr4	9865117	9867022	CUFF_PC.15686.6	0	+	9865117	9867022	0	7	433,86,131,75,158,100,388,	0,522,707,910,1066,1307,1517,
Chr4	9865151	9867022	CUFF_PC.15686.7	0	+	9865151	9867022	0	7	399,94,140,75,153,100,388,	0,488,664,876,1037,1273,1483,
Chr4	9865167	9867022	CUFF_PC.15686.8	0	+	9865167	9867022	0	7	383,94,140,75,133,100,388,	0,472,648,860,1016,1257,1467,
Chr4	9865183	9867022	CUFF_PC.15686.9	0	+	9865183	9867022	0	6	367,140,75,158,100,388,	0,632,844,1000,1241,1451,
Chr4	9866964	9869752	CUFF_PC.15688.1	0	-	9866964	9869752	0	13	249,84,98,109,42,76,119,69,213,83,150,292,114,	0,351,526,723,925,1043,1210,1400,1578,1874,2035,2281,2674,
Chr4	9871760	9873426	CUFF_PC.15675.1	0	+	9871760	9873426	0	7	176,90,155,121,120,71,398,	0,249,425,658,865,1072,1268,
Chr4	9871770	9873426	CUFF_PC.15675.2	0	+	9871770	9873426	0	7	166,41,155,121,120,71,398,	0,288,415,648,855,1062,1258,
Chr4	9871784	9873426	CUFF_PC.15675.3	0	+	9871784	9873426	0	7	152,56,155,121,120,67,398,	0,259,401,634,841,1052,1244,
Chr4	9876171	9880386	CUFF_PC.15677.1	0	+	9876171	9880386	0	4	328,2019,274,629,	0,852,3214,3586,
Chr4	9876171	9880386	CUFF_PC.15677.2	0	+	9876171	9880386	0	5	328,29,2019,274,629,	0,452,852,3214,3586,
Chr4	9880258	9881455	CUFF_PC.15678.1	0	-	9880258	9881455	0	1	1197,	0,
Chr4	9881598	9883432	CUFF_PC.15674.1	0	-	9881598	9883432	0	3	305,780,330,	0,389,1504,
Chr4	9891027	9893057	CUFF_PC.15681.1	0	+	9891027	9893057	0	4	624,448,171,508,	0,712,1256,1522,
Chr4	9891027	9893057	CUFF_PC.15681.3	0	+	9891027	9893057	0	4	624,192,171,508,	0,968,1256,1522,
Chr4	9891027	9893057	CUFF_PC.15681.2	0	+	9891027	9893057	0	5	131,345,271,171,508,	0,279,889,1256,1522,
Chr4	9895093	9896688	CUFF_PC.15679.1	0	-	9895093	9896688	0	1	1595,	0,
Chr4	9906820	9908027	CUFF_PC.15680.1	0	+	9906820	9908027	0	1	1207,	0,
Chr4	9906839	9908616	CUFF_PC.15680.3	0	+	9906839	9908616	0	3	508,151,175,	0,598,1602,
Chr4	9906839	9908224	CUFF_PC.15680.2	0	+	9906839	9908224	0	3	508,151,92,	0,598,1293,
Chr4	9915830	9918243	CUFF_PC.15683.1	0	+	9915830	9918243	0	9	421,245,109,139,76,123,154,34,301,	0,626,962,1147,1368,1524,1737,1997,2112,
Chr4	9915893	9918243	CUFF_PC.15683.2	0	+	9915893	9918243	0	9	260,245,109,139,76,123,154,34,301,	0,563,899,1084,1305,1461,1674,1934,2049,
Chr4	9918051	9920511	CUFF_PC.15684.1	0	-	9918051	9920511	0	9	320,89,72,103,69,63,96,152,796,	0,401,569,723,915,1075,1217,1399,1664,
Chr4	9924515	9925621	CUFF_PC.15682.2	0	-	9924515	9925621	0	4	505,147,54,71,	0,636,897,1035,
Chr4	9924515	9926392	CUFF_PC.15682.1	0	-	9924515	9926392	0	7	554,147,54,168,180,81,124,	0,636,897,1035,1315,1589,1753,
Chr4	9928586	9929981	CUFF_PC.15690.1	0	+	9928586	9929981	0	1	1395,	0,
Chr4	9928621	9929981	CUFF_PC.15690.2	0	+	9928621	9929981	0	2	737,391,	0,969,
Chr4	9933325	9935685	CUFF_PC.15685.1	0	-	9933325	9935685	0	1	2360,	0,
Chr4	9936860	9939493	CUFF_PC.15687.1	0	+	9936860	9939493	0	7	338,119,433,276,126,102,455,	0,475,917,1440,1798,2005,2178,
Chr4	9937041	9939493	CUFF_PC.15687.2	0	+	9937041	9939493	0	6	157,875,276,126,102,455,	0,294,1259,1617,1824,1997,
Chr4	9937046	9939493	CUFF_PC.15687.3	0	+	9937046	9939493	0	7	152,119,433,276,130,102,455,	0,289,731,1254,1612,1819,1992,
Chr4	9939665	9942988	CUFF_PC.15691.1	0	+	9939665	9942988	0	8	765,121,111,155,330,123,505,511,	0,852,1057,1276,1533,1958,2173,2812,
Chr4	9939665	9942988	CUFF_PC.15691.3	0	+	9939665	9942988	0	9	469,208,121,111,155,330,123,505,511,	0,562,852,1057,1276,1533,1958,2173,2812,
Chr4	9939665	9942988	CUFF_PC.15691.2	0	+	9939665	9942988	0	9	469,219,121,111,155,330,123,505,511,	0,551,852,1057,1276,1533,1958,2173,2812,
Chr4	9945777	9948157	CUFF_PC.15693.1	0	+	9945777	9948157	0	4	331,198,219,664,	0,915,1201,1716,
Chr4	9945869	9948157	CUFF_PC.15693.3	0	+	9945869	9948157	0	4	739,198,219,664,	0,823,1109,1624,
Chr4	9945869	9948157	CUFF_PC.15693.2	0	+	9945869	9948157	0	2	1021,1179,	0,1109,
Chr4	9945884	9948157	CUFF_PC.15693.4	0	+	9945884	9948157	0	4	224,198,219,647,	0,808,1094,1626,
Chr4	9945886	9948157	CUFF_PC.15693.5	0	+	9945886	9948157	0	3	222,198,1179,	0,806,1092,
Chr4	9948852	9949820	CUFF_PC.15689.1	0	-	9948852	9949820	0	1	968,	0,
Chr4	9951172	9953988	CUFF_PC.15700.4	0	-	9951172	9953988	0	15	302,103,45,52,124,105,127,88,74,90,73,77,250,64,85,	0,373,563,682,814,1008,1194,1402,1593,1779,1949,2088,2246,2559,2731,
Chr4	9951172	9954236	CUFF_PC.15700.7	0	-	9951172	9954236	0	16	302,99,45,52,124,105,127,88,74,90,73,77,131,46,64,333,	0,377,563,682,814,1008,1194,1402,1593,1779,1949,2088,2246,2450,2559,2731,
Chr4	9951172	9954093	CUFF_PC.15700.6	0	-	9951172	9954093	0	16	302,99,45,52,124,105,127,88,74,90,62,77,131,46,64,190,	0,377,563,682,814,1008,1194,1402,1593,1779,1949,2088,2246,2450,2559,2731,
Chr4	9951172	9954073	CUFF_PC.15700.5	0	-	9951172	9954073	0	16	302,99,45,52,124,105,127,88,74,90,54,77,131,46,64,170,	0,377,563,682,814,1008,1194,1402,1593,1779,1949,2088,2246,2450,2559,2731,
Chr4	9951172	9953975	CUFF_PC.15700.3	0	-	9951172	9953975	0	16	302,99,45,52,124,105,127,88,74,37,62,77,131,46,64,72,	0,377,563,682,814,1008,1194,1402,1593,1779,1949,2088,2246,2450,2559,2731,
Chr4	9951172	9953975	CUFF_PC.15700.2	0	-	9951172	9953975	0	16	302,99,45,52,124,105,127,88,74,37,73,77,131,46,64,72,	0,377,563,682,814,1008,1194,1402,1593,1779,1949,2088,2246,2450,2559,2731,
Chr4	9951172	9953975	CUFF_PC.15700.1	0	-	9951172	9953975	0	16	302,99,45,52,124,105,127,88,74,90,62,77,131,46,68,72,	0,377,563,682,814,1008,1194,1402,1593,1779,1949,2088,2246,2450,2555,2731,
Chr4	9963050	9964090	CUFF_PC.15692.1	0	-	9963050	9964090	0	1	1040,	0,
Chr4	9965741	9967013	CUFF_PC.15696.1	0	+	9965741	9967013	0	3	576,173,356,	0,651,916,
Chr4	9966719	9969094	CUFF_PC.15697.1	0	-	9966719	9969094	0	5	899,162,131,56,727,	0,982,1270,1485,1648,
Chr4	9966719	9969159	CUFF_PC.15697.2	0	-	9966719	9969159	0	5	899,162,138,56,768,	0,982,1270,1485,1672,
Chr4	9966719	9969232	CUFF_PC.15697.5	0	-	9966719	9969232	0	5	899,162,138,56,865,	0,982,1270,1485,1648,
Chr4	9966719	9969232	CUFF_PC.15697.4	0	-	9966719	9969232	0	5	899,162,138,41,826,	0,982,1270,1485,1687,
Chr4	9966719	9969232	CUFF_PC.15697.3	0	-	9966719	9969232	0	5	899,134,138,56,865,	0,982,1270,1485,1648,
Chr4	9970797	9972514	CUFF_PC.15694.1	0	+	9970797	9972514	0	2	581,527,	0,1190,
Chr4	9970826	9972514	CUFF_PC.15694.2	0	+	9970826	9972514	0	2	670,527,	0,1161,
Chr4	9975364	9978086	CUFF_PC.15695.1	0	+	9975364	9978086	0	6	397,141,273,113,144,1096,	0,509,806,1206,1396,1626,
Chr4	9975501	9978086	CUFF_PC.15695.2	0	+	9975501	9978086	0	6	260,141,273,113,149,1096,	0,372,669,1069,1259,1489,
Chr4	9978906	9979328	CUFF_PC.15699.1	0	-	9978906	9979328	0	2	177,155,	0,267,
Chr4	9979975	9980623	CUFF_PC.15698.1	0	-	9979975	9980623	0	1	648,	0,
Chr4	9983751	9985833	CUFF_PC.15701.1	0	-	9983751	9985833	0	6	188,151,87,208,129,158,	0,867,1110,1377,1696,1924,
Chr4	9984385	9985833	CUFF_PC.15701.3	0	-	9984385	9985833	0	5	384,87,208,129,158,	0,476,743,1062,1290,
Chr4	9984385	9985818	CUFF_PC.15701.2	0	-	9984385	9985818	0	5	354,87,208,129,143,	0,476,743,1062,1290,
Chr4	9990985	9994433	CUFF_PC.15702.2	0	-	9990985	9994433	0	10	407,149,109,185,859,105,97,69,106,364,	0,510,776,973,1249,2243,2436,2730,2881,3084,
Chr4	9990985	9994524	CUFF_PC.15702.1	0	-	9990985	9994524	0	11	407,149,109,185,859,105,97,102,106,60,247,	0,510,776,973,1249,2243,2436,2697,2881,3084,3292,
Chr4	10002845	10007584	CUFF_PC.15713.8	0	-	10002845	10007584	0	11	1069,75,66,243,141,471,78,47,150,221,192,	0,1178,1362,1636,1975,2199,2755,2914,3057,3689,4547,
Chr4	10002845	10007584	CUFF_PC.15713.7	0	-	10002845	10007584	0	11	1069,75,66,255,141,471,78,47,150,221,187,	0,1178,1362,1636,1975,2199,2755,2914,3057,3689,4552,
Chr4	10002845	10007584	CUFF_PC.15713.9	0	-	10002845	10007584	0	11	1069,75,66,255,141,471,78,47,150,245,187,	0,1178,1362,1636,1975,2199,2755,2914,3057,3689,4552,
Chr4	10002845	10007584	CUFF_PC.15713.10	0	-	10002845	10007584	0	11	1069,75,66,255,141,471,68,47,150,241,187,	0,1178,1362,1636,1975,2199,2755,2914,3057,3689,4552,
Chr4	10002845	10007588	CUFF_PC.15713.2	0	-	10002845	10007588	0	11	1069,75,66,255,141,471,68,47,150,221,196,	0,1178,1362,1636,1975,2199,2755,2914,3057,3689,4547,
Chr4	10002845	10007596	CUFF_PC.15713.3	0	-	10002845	10007596	0	11	1069,75,66,255,141,471,78,47,150,241,199,	0,1178,1362,1636,1975,2199,2755,2914,3057,3689,4552,
Chr4	10002845	10007619	CUFF_PC.15713.4	0	-	10002845	10007619	0	11	1069,75,66,255,141,471,78,47,150,241,227,	0,1178,1362,1636,1975,2199,2755,2914,3057,3689,4547,
Chr4	10002845	10007218	CUFF_PC.15713.5	0	-	10002845	10007218	0	11	1069,75,66,255,141,471,78,47,150,241,65,	0,1178,1362,1636,1975,2199,2755,2914,3057,3689,4308,
Chr4	10002845	10007584	CUFF_PC.15713.11	0	-	10002845	10007584	0	11	1069,75,66,255,141,471,68,47,150,221,187,	0,1178,1362,1636,1975,2199,2755,2914,3057,3689,4552,
Chr4	10002845	10007584	CUFF_PC.15713.12	0	-	10002845	10007584	0	11	1069,75,66,255,141,471,68,47,150,241,192,	0,1178,1362,1636,1975,2199,2755,2914,3057,3689,4547,
Chr4	10002845	10007581	CUFF_PC.15713.6	0	-	10002845	10007581	0	11	1069,75,66,255,141,471,68,47,150,245,184,	0,1178,1362,1636,1975,2199,2755,2914,3057,3689,4552,
Chr4	10002845	10007218	CUFF_PC.15713.1	0	-	10002845	10007218	0	11	1069,75,66,255,141,471,78,47,150,221,65,	0,1178,1362,1636,1975,2199,2755,2914,3057,3689,4308,
Chr4	10012360	10015809	CUFF_PC.15706.4	0	-	10012360	10015809	0	5	325,1417,211,664,248,	0,466,1968,2259,3201,
Chr4	10012360	10015740	CUFF_PC.15706.3	0	-	10012360	10015740	0	6	325,279,78,673,211,1121,	0,466,1046,1210,1968,2259,
Chr4	10012360	10015726	CUFF_PC.15706.2	0	-	10012360	10015726	0	7	325,279,78,673,211,691,165,	0,466,1046,1210,1968,2259,3201,
Chr4	10012360	10015690	CUFF_PC.15706.1	0	-	10012360	10015690	0	7	325,279,78,673,211,738,129,	0,466,1046,1210,1968,2259,3201,
Chr4	10012360	10016039	CUFF_PC.15706.5	0	-	10012360	10016039	0	8	130,167,279,78,673,211,664,478,	0,158,466,1046,1210,1968,2259,3201,
Chr4	10016529	10018232	CUFF_PC.15703.1	0	-	10016529	10018232	0	5	245,66,126,166,380,	0,334,493,714,1323,
Chr4	10020565	10027682	CUFF_PC.15709.1	0	+	10020565	10027682	0	12	98,262,55,176,222,239,526,274,944,267,264,1047,	0,1602,2367,2500,2760,3049,3368,3981,4355,5389,5731,6070,
Chr4	10021747	10027682	CUFF_PC.15709.3	0	+	10021747	10027682	0	11	682,55,176,222,239,526,274,944,267,264,1047,	0,1185,1318,1578,1867,2186,2799,3173,4207,4549,4888,
Chr4	10021747	10027682	CUFF_PC.15709.4	0	+	10021747	10027682	0	11	682,55,176,222,239,526,274,944,154,264,1047,	0,1185,1318,1578,1867,2186,2799,3173,4207,4549,4888,
Chr4	10021747	10025554	CUFF_PC.15709.2	0	+	10021747	10025554	0	9	83,262,55,176,222,239,526,274,634,	0,420,1185,1318,1578,1867,2186,2799,3173,
Chr4	10021760	10025554	CUFF_PC.15709.5	0	+	10021760	10025554	0	9	74,262,55,176,222,239,526,274,634,	0,407,1172,1305,1565,1854,2173,2786,3160,
Chr4	10026649	10030033	CUFF_PC.15710.2	0	-	10026649	10030033	0	11	1138,75,90,63,198,102,155,70,123,73,251,	0,1234,1396,1557,1694,1974,2173,2432,2625,2953,3133,
Chr4	10026649	10029906	CUFF_PC.15710.1	0	-	10026649	10029906	0	9	1138,75,90,343,102,155,70,123,304,	0,1234,1396,1557,1974,2173,2432,2625,2953,
Chr4	10030528	10033044	CUFF_PC.15708.3	0	+	10030528	10033044	0	4	661,587,102,447,	0,1040,1705,2069,
Chr4	10030528	10033044	CUFF_PC.15708.1	0	+	10030528	10033044	0	4	416,587,102,447,	0,1040,1705,2069,
Chr4	10030662	10033044	CUFF_PC.15708.4	0	+	10030662	10033044	0	5	527,587,102,72,447,	0,906,1571,1761,1935,
Chr4	10030662	10033044	CUFF_PC.15708.5	0	+	10030662	10033044	0	3	1493,102,447,	0,1571,1935,
Chr4	10030662	10033044	CUFF_PC.15708.6	0	+	10030662	10033044	0	2	1493,811,	0,1571,
Chr4	10030662	10033044	CUFF_PC.15708.7	0	+	10030662	10033044	0	4	282,587,102,450,	0,906,1571,1932,
Chr4	10030675	10033044	CUFF_PC.15708.8	0	+	10030675	10033044	0	5	269,587,102,72,450,	0,893,1558,1748,1919,
Chr4	10030676	10033044	CUFF_PC.15708.9	0	+	10030676	10033044	0	5	268,587,102,72,447,	0,892,1557,1747,1921,
Chr4	10030693	10033044	CUFF_PC.15708.10	0	+	10030693	10033044	0	4	496,587,102,450,	0,875,1540,1901,
Chr4	10030921	10033044	CUFF_PC.15708.2	0	+	10030921	10033044	0	3	1234,102,450,	0,1312,1673,
Chr4	10033198	10033935	CUFF_PC.15704.1	0	-	10033198	10033935	0	1	737,	0,
Chr4	10034010	10034847	CUFF_PC.15705.1	0	-	10034010	10034847	0	1	837,	0,
Chr4	10035467	10036647	CUFF_PC.15707.1	0	-	10035467	10036647	0	2	559,262,	0,918,
Chr4	10046286	10049160	CUFF_PC.15735.6	0	-	10046286	10049160	0	5	1175,338,483,141,301,	0,1352,1769,2347,2573,
Chr4	10046286	10049155	CUFF_PC.15735.5	0	-	10046286	10049155	0	5	1183,338,467,141,296,	0,1352,1797,2347,2573,
Chr4	10046286	10049438	CUFF_PC.15735.4	0	-	10046286	10049438	0	7	1183,338,303,40,141,217,264,	0,1352,1769,2224,2347,2573,2888,
Chr4	10046286	10049438	CUFF_PC.15735.3	0	-	10046286	10049438	0	7	460,145,338,495,141,217,95,	0,1038,1352,1769,2347,2573,3057,
Chr4	10046286	10049406	CUFF_PC.15735.2	0	-	10046286	10049406	0	7	460,145,338,495,141,258,63,	0,1038,1352,1769,2347,2573,3057,
Chr4	10046286	10049400	CUFF_PC.15735.1	0	-	10046286	10049400	0	6	1175,338,495,141,217,57,	0,1352,1769,2347,2573,3057,
Chr4	10046286	10049394	CUFF_PC.15735.8	0	-	10046286	10049394	0	6	460,145,338,495,141,535,	0,1038,1352,1769,2347,2573,
Chr4	10046286	10049373	CUFF_PC.15735.7	0	-	10046286	10049373	0	5	1175,338,495,141,514,	0,1352,1769,2347,2573,
Chr4	10049995	10054185	CUFF_PC.15712.1	0	+	10049995	10054185	0	9	390,78,112,136,530,529,126,426,692,	0,709,897,1118,1343,1967,2601,2810,3498,
Chr4	10050013	10054185	CUFF_PC.15712.2	0	+	10050013	10054185	0	9	372,44,112,136,530,529,126,426,692,	0,725,879,1100,1325,1949,2583,2792,3480,
Chr4	10050022	10054185	CUFF_PC.15712.3	0	+	10050022	10054185	0	9	363,78,112,136,530,529,123,426,692,	0,682,870,1091,1316,1940,2577,2783,3471,
Chr4	10050022	10054185	CUFF_PC.15712.4	0	+	10050022	10054185	0	8	363,112,136,530,529,126,426,692,	0,870,1091,1316,1940,2574,2783,3471,
Chr4	10050093	10054185	CUFF_PC.15712.5	0	+	10050093	10054185	0	9	292,44,112,136,530,529,123,426,692,	0,645,799,1020,1245,1869,2506,2712,3400,
Chr4	10055378	10058185	CUFF_PC.15711.1	0	+	10055378	10058185	0	2	1474,793,	0,2014,
Chr4	10061213	10062893	CUFF_PC.15715.1	0	+	10061213	10062893	0	3	725,144,584,	0,838,1096,
Chr4	10065290	10067521	CUFF_PC.15714.1	0	+	10065290	10067521	0	6	491,144,177,290,229,465,	0,593,826,1078,1453,1766,
Chr4	10069280	10077656	CUFF_PC.15806.32	0	-	10069280	10077656	0	6	2437,398,662,723,527,456,	0,2630,5094,6248,7070,7920,
Chr4	10069280	10077567	CUFF_PC.15806.31	0	-	10069280	10077567	0	7	2437,398,662,723,531,64,367,	0,2630,5094,6248,7066,7674,7920,
Chr4	10069280	10077290	CUFF_PC.15806.30	0	-	10069280	10077290	0	5	2437,398,662,1240,90,	0,2630,5094,6248,7920,
Chr4	10069280	10077299	CUFF_PC.15806.25	0	-	10069280	10077299	0	7	2172,176,2562,482,50,723,949,	0,2261,2630,5274,6074,6248,7070,
Chr4	10069280	10077630	CUFF_PC.15806.29	0	-	10069280	10077630	0	9	1656,144,50,36,1081,1648,723,527,430,	0,2028,2261,2401,2630,4108,6248,7070,7920,
Chr4	10069280	10077299	CUFF_PC.15806.33	0	-	10069280	10077299	0	9	1656,144,278,3126,50,126,185,413,99,	0,2028,2261,2630,6074,6248,6786,7070,7920,
Chr4	10069280	10077578	CUFF_PC.15806.34	0	-	10069280	10077578	0	7	2437,398,662,723,668,104,118,	0,2630,5094,6248,7070,7920,8180,
Chr4	10069280	10077299	CUFF_PC.15806.35	0	-	10069280	10077299	0	7	2172,176,1610,1141,50,723,949,	0,2261,2630,4615,6074,6248,7070,
Chr4	10069280	10077492	CUFF_PC.15806.36	0	-	10069280	10077492	0	8	1656,132,1141,50,723,527,104,32,	0,4108,4615,6074,6248,7070,7920,8180,
Chr4	10069280	10077492	CUFF_PC.15806.37	0	-	10069280	10077492	0	9	1656,132,1141,50,126,185,527,104,32,	0,4108,4615,6074,6248,6786,7070,7920,8180,
Chr4	10069280	10077492	CUFF_PC.15806.38	0	-	10069280	10077492	0	7	2028,1648,44,723,527,104,32,	0,4108,6074,6248,7070,7920,8180,
Chr4	10069280	10077299	CUFF_PC.15806.39	0	-	10069280	10077299	0	9	2172,176,1610,1051,50,126,185,413,99,	0,2261,2630,4705,6074,6248,6786,7070,7920,
Chr4	10069280	10077443	CUFF_PC.15806.15	0	-	10069280	10077443	0	8	1659,144,50,36,1610,1141,723,1093,	0,2028,2261,2401,2630,4615,6248,7070,
Chr4	10069280	10077299	CUFF_PC.15806.8	0	-	10069280	10077299	0	6	2172,176,1081,1656,897,949,	0,2261,2630,4100,6074,7070,
Chr4	10069280	10077762	CUFF_PC.15806.7	0	-	10069280	10077762	0	9	1656,144,176,1172,132,1141,126,185,1412,	0,2028,2261,2539,4108,4615,6248,6786,7070,
Chr4	10069280	10072908	CUFF_PC.15806.6	0	-	10069280	10072908	0	3	1659,144,998,	0,2028,2630,
Chr4	10069280	10077567	CUFF_PC.15806.5	0	-	10069280	10077567	0	9	1656,144,50,36,1081,1648,1523,64,367,	0,2028,2261,2401,2630,4108,6074,7674,7920,
Chr4	10069280	10077362	CUFF_PC.15806.4	0	-	10069280	10077362	0	9	1656,144,50,36,1081,1648,897,422,162,	0,2028,2261,2401,2630,4108,6074,7066,7920,
Chr4	10069280	10077299	CUFF_PC.15806.3	0	-	10069280	10077299	0	7	1656,144,176,2562,482,723,949,	0,2028,2261,2630,5274,6248,7070,
Chr4	10069280	10077567	CUFF_PC.15806.2	0	-	10069280	10077567	0	10	1656,144,50,36,1081,1648,723,527,64,367,	0,2028,2261,2401,2630,4108,6248,7070,7674,7920,
Chr4	10069280	10077299	CUFF_PC.15806.1	0	-	10069280	10077299	0	8	1656,144,176,1081,132,1141,897,949,	0,2028,2261,2630,4108,4615,6074,7070,
Chr4	10069280	10077299	CUFF_PC.15806.10	0	-	10069280	10077299	0	6	1656,144,1450,1656,723,949,	0,2028,2261,4100,6248,7070,
Chr4	10069280	10077299	CUFF_PC.15806.11	0	-	10069280	10077299	0	6	1656,144,278,3126,723,949,	0,2028,2261,2630,6248,7070,
Chr4	10069280	10077299	CUFF_PC.15806.12	0	-	10069280	10077299	0	8	1656,144,176,1610,1141,44,723,949,	0,2028,2261,2630,4615,6074,6248,7070,
Chr4	10069280	10077299	CUFF_PC.15806.13	0	-	10069280	10077299	0	7	2172,176,1172,132,1141,897,949,	0,2261,2539,4108,4615,6074,7070,
Chr4	10069280	10077299	CUFF_PC.15806.14	0	-	10069280	10077299	0	6	1659,132,24,1014,723,949,	0,4108,4615,4742,6248,7070,
Chr4	10069280	10077567	CUFF_PC.15806.28	0	-	10069280	10077567	0	10	1656,144,50,36,1081,1648,118,811,64,367,	0,2028,2261,2401,2630,4108,6248,6786,7674,7920,
Chr4	10069280	10077299	CUFF_PC.15806.16	0	-	10069280	10077299	0	7	1659,144,1450,132,1141,723,949,	0,2028,2261,4108,4615,6248,7070,
Chr4	10069280	10076986	CUFF_PC.15806.17	0	-	10069280	10076986	0	7	2172,176,1610,1051,126,185,636,	0,2261,2630,4705,6248,6786,7070,
Chr4	10069280	10077299	CUFF_PC.15806.18	0	-	10069280	10077299	0	8	1659,144,1450,1648,300,185,413,99,	0,2028,2261,4108,6074,6786,7070,7920,
Chr4	10069280	10077299	CUFF_PC.15806.19	0	-	10069280	10077299	0	7	1659,144,1450,132,1141,897,949,	0,2028,2261,4108,4615,6074,7070,
Chr4	10069280	10077299	CUFF_PC.15806.20	0	-	10069280	10077299	0	8	1659,152,176,1081,132,1141,723,949,	0,2020,2261,2630,4108,4615,6248,7070,
Chr4	10069280	10077299	CUFF_PC.15806.21	0	-	10069280	10077299	0	8	1659,152,3495,50,126,185,413,99,	0,2020,2261,6074,6248,6786,7070,7920,
Chr4	10069280	10077299	CUFF_PC.15806.22	0	-	10069280	10077299	0	8	1656,152,176,1610,1141,50,723,949,	0,2020,2261,2630,4615,6074,6248,7070,
Chr4	10069280	10077299	CUFF_PC.15806.23	0	-	10069280	10077299	0	8	1659,144,176,1610,1141,50,723,949,	0,2028,2261,2630,4615,6074,6248,7070,
Chr4	10069280	10077299	CUFF_PC.15806.24	0	-	10069280	10077299	0	9	1659,144,176,3126,50,126,185,413,99,	0,2028,2261,2630,6074,6248,6786,7070,7920,
Chr4	10069280	10077299	CUFF_PC.15806.9	0	-	10069280	10077299	0	7	1656,144,1450,140,1141,897,949,	0,2028,2261,4100,4615,6074,7070,
Chr4	10069280	10077382	CUFF_PC.15806.26	0	-	10069280	10077382	0	8	1656,144,50,36,1081,1648,723,182,	0,2028,2261,2401,2630,4108,6248,7920,
Chr4	10069280	10077382	CUFF_PC.15806.27	0	-	10069280	10077382	0	9	1656,144,50,36,1081,1648,50,723,182,	0,2028,2261,2401,2630,4108,6074,6248,7920,
Chr4	10073691	10079516	CUFF_PC.15806.41	0	-	10073691	10079516	0	7	1345,723,527,104,130,117,552,	0,1837,2659,3509,4438,5036,5273,
Chr4	10073691	10077632	CUFF_PC.15806.42	0	-	10073691	10077632	0	4	1345,126,185,973,	0,1837,2375,2968,
Chr4	10073691	10077567	CUFF_PC.15806.43	0	-	10073691	10077567	0	7	1345,50,126,185,218,64,367,	0,1663,1837,2375,2968,3263,3509,
Chr4	10073691	10077377	CUFF_PC.15806.40	0	-	10073691	10077377	0	5	1345,126,518,109,177,	0,1837,2375,2968,3509,
Chr4	10073710	10075370	CUFF_PC.15800.1	0	+	10073710	10075370	0	2	170,1408,	0,252,
Chr4	10073775	10075370	CUFF_PC.15800.2	0	+	10073775	10075370	0	2	116,1408,	0,187,
Chr4	10073816	10075370	CUFF_PC.15800.3	0	+	10073816	10075370	0	2	64,1326,	0,228,
Chr4	10075526	10078261	CUFF_PC.15801.2	0	+	10075526	10078261	0	3	679,1487,312,	0,835,2423,
Chr4	10075526	10078261	CUFF_PC.15801.1	0	+	10075526	10078261	0	2	679,1908,	0,827,
Chr4	10077927	10079516	CUFF_PC.15806.44	0	-	10077927	10079516	0	4	70,130,117,552,	0,202,800,1037,
Chr4	10078637	10080367	CUFF_PC.15802.1	0	+	10078637	10080367	0	3	161,50,1262,	0,330,468,
Chr4	10078637	10080367	CUFF_PC.15802.2	0	+	10078637	10080367	0	2	161,1395,	0,335,
Chr4	10078676	10080367	CUFF_PC.15802.3	0	+	10078676	10080367	0	2	122,1392,	0,299,
Chr4	10079814	10081948	CUFF_PC.15807.2	0	-	10079814	10081948	0	8	104,25,173,60,144,140,202,59,	0,362,710,1060,1219,1481,1715,2075,
Chr4	10079814	10081948	CUFF_PC.15807.1	0	-	10079814	10081948	0	7	104,173,60,144,140,202,59,	0,710,1060,1219,1481,1715,2075,
Chr4	10079997	10082057	CUFF_PC.15807.3	0	-	10079997	10082057	0	6	700,60,144,140,202,168,	0,877,1036,1298,1532,1892,
Chr4	10082107	10087203	CUFF_PC.15719.1	0	+	10082107	10087203	0	16	268,355,82,1024,52,123,76,185,195,72,210,126,150,62,76,339,	0,651,1100,1268,2386,2562,2774,2926,3202,3488,3638,3930,4148,4415,4551,4757,
Chr4	10082107	10087203	CUFF_PC.15719.2	0	+	10082107	10087203	0	16	268,355,82,1024,47,123,76,185,195,72,210,126,150,62,76,339,	0,651,1100,1268,2391,2562,2774,2926,3202,3488,3638,3930,4148,4415,4551,4757,
Chr4	10082142	10087203	CUFF_PC.15719.3	0	+	10082142	10087203	0	16	233,355,82,1024,47,108,76,185,195,72,210,126,150,62,76,339,	0,616,1065,1233,2356,2527,2739,2891,3167,3453,3603,3895,4113,4380,4516,4722,
Chr4	10082145	10087203	CUFF_PC.15719.4	0	+	10082145	10087203	0	16	230,293,82,1024,52,123,76,185,195,72,210,126,150,62,76,339,	0,675,1062,1230,2348,2524,2736,2888,3164,3450,3600,3892,4110,4377,4513,4719,
Chr4	10087169	10090276	CUFF_PC.15720.5	0	-	10087169	10090276	0	5	1339,33,32,685,196,	0,1432,1568,2143,2911,
Chr4	10087169	10090276	CUFF_PC.15720.3	0	-	10087169	10090276	0	5	1339,33,29,685,196,	0,1432,1568,2143,2911,
Chr4	10087169	10090276	CUFF_PC.15720.4	0	-	10087169	10090276	0	5	1339,33,29,685,185,	0,1432,1568,2143,2922,
Chr4	10087169	10090218	CUFF_PC.15720.2	0	-	10087169	10090218	0	5	1339,16,29,685,138,	0,1449,1568,2143,2911,
Chr4	10087169	10090218	CUFF_PC.15720.1	0	-	10087169	10090218	0	5	1336,33,32,685,138,	0,1432,1568,2143,2911,
Chr4	10087169	10090199	CUFF_PC.15720.6	0	-	10087169	10090199	0	4	1339,33,685,119,	0,1432,2143,2911,
Chr4	10091060	10092224	CUFF_PC.15716.1	0	-	10091060	10092224	0	2	890,192,	0,972,
Chr4	10095444	10097337	CUFF_PC.15717.1	0	-	10095444	10097337	0	3	598,149,156,	0,694,1737,
Chr4	10095444	10097498	CUFF_PC.15717.2	0	-	10095444	10097498	0	4	598,149,165,317,	0,694,1402,1737,
Chr4	10098566	10102068	CUFF_PC.15718.5	0	-	10098566	10102068	0	8	980,209,194,107,439,158,57,303,	0,1069,1414,1774,1966,2709,2983,3199,
Chr4	10098566	10102107	CUFF_PC.15718.3	0	-	10098566	10102107	0	8	980,209,194,65,445,158,57,342,	0,1069,1414,1816,1966,2709,2983,3199,
Chr4	10098566	10102090	CUFF_PC.15718.6	0	-	10098566	10102090	0	8	980,209,194,107,445,158,52,325,	0,1069,1414,1774,1966,2709,2983,3199,
Chr4	10098566	10102107	CUFF_PC.15718.7	0	-	10098566	10102107	0	8	980,209,194,107,413,158,57,342,	0,1069,1414,1774,1998,2709,2983,3199,
Chr4	10098566	10102114	CUFF_PC.15718.4	0	-	10098566	10102114	0	8	980,209,194,107,445,158,57,349,	0,1069,1414,1774,1966,2709,2983,3199,
Chr4	10098566	10102100	CUFF_PC.15718.2	0	-	10098566	10102100	0	8	980,209,194,61,445,158,57,335,	0,1069,1414,1820,1966,2709,2983,3199,
Chr4	10098566	10102039	CUFF_PC.15718.1	0	-	10098566	10102039	0	8	980,209,194,107,445,94,57,274,	0,1069,1414,1774,1966,2709,2983,3199,
Chr4	10103865	10104837	CUFF_PC.15721.1	0	+	10103865	10104837	0	1	972,	0,
Chr4	10114793	10118652	CUFF_PC.15726.1	0	+	10114793	10118652	0	11	803,216,156,58,318,240,99,33,186,490,294,	0,900,1210,1465,1612,2053,2391,2581,2705,2993,3565,
Chr4	10114895	10118652	CUFF_PC.15726.2	0	+	10114895	10118652	0	11	701,216,156,58,318,240,92,33,186,490,294,	0,798,1108,1363,1510,1951,2296,2479,2603,2891,3463,
Chr4	10114971	10118652	CUFF_PC.15726.3	0	+	10114971	10118652	0	11	625,246,156,58,302,240,92,33,186,490,294,	0,722,1032,1287,1450,1875,2220,2403,2527,2815,3387,
Chr4	10114971	10118652	CUFF_PC.15726.4	0	+	10114971	10118652	0	11	625,246,115,58,318,240,99,33,186,490,294,	0,722,1073,1287,1434,1875,2213,2403,2527,2815,3387,
Chr4	10118783	10121258	CUFF_PC.15724.1	0	+	10118783	10121258	0	2	206,2161,	0,314,
Chr4	10121591	10123176	CUFF_PC.15722.1	0	+	10121591	10123176	0	2	200,1061,	0,524,
Chr4	10124645	10125978	CUFF_PC.15723.1	0	+	10124645	10125978	0	2	84,922,	0,411,
Chr4	10130043	10132020	CUFF_PC.15725.1	0	-	10130043	10132020	0	3	276,1282,74,	0,401,1903,
Chr4	10130043	10132192	CUFF_PC.15725.2	0	-	10130043	10132192	0	4	276,709,337,246,	0,401,1346,1903,
Chr4	10142254	10144646	CUFF_PC.15727.1	0	+	10142254	10144646	0	1	2392,	0,
Chr4	10145894	10148762	CUFF_PC.15728.1	0	-	10145894	10148762	0	11	864,101,70,63,67,125,78,47,125,166,102,	0,954,1156,1324,1466,1611,1810,1977,2137,2355,2766,
Chr4	10145894	10148764	CUFF_PC.15728.2	0	-	10145894	10148764	0	13	435,105,101,70,63,67,125,78,47,19,25,166,104,	0,759,954,1156,1324,1466,1611,1810,1977,2137,2237,2355,2766,
Chr4	10145894	10148656	CUFF_PC.15728.3	0	-	10145894	10148656	0	13	435,105,101,70,63,67,125,78,47,19,25,166,146,	0,759,954,1156,1324,1466,1611,1810,1977,2137,2237,2355,2616,
Chr4	10148965	10151218	CUFF_PC.15730.1	0	+	10148965	10151218	0	8	557,138,58,90,123,88,75,274,	0,631,854,1002,1168,1386,1807,1979,
Chr4	10148965	10151218	CUFF_PC.15730.2	0	+	10148965	10151218	0	8	557,138,63,90,123,92,75,274,	0,631,854,1002,1168,1386,1807,1979,
Chr4	10149107	10151218	CUFF_PC.15730.3	0	+	10149107	10151218	0	7	415,138,90,123,88,75,274,	0,489,860,1026,1244,1665,1837,
Chr4	10149119	10151218	CUFF_PC.15730.4	0	+	10149119	10151218	0	8	403,138,58,90,123,92,75,274,	0,477,700,848,1014,1232,1653,1825,
Chr4	10151045	10152060	CUFF_PC.15731.2	0	-	10151045	10152060	0	2	663,22,	0,993,
Chr4	10151045	10152139	CUFF_PC.15731.1	0	-	10151045	10152139	0	2	663,70,	0,1024,
Chr4	10152400	10155428	CUFF_PC.15734.7	0	+	10152400	10155428	0	9	156,609,256,178,219,139,47,97,435,	0,400,1089,1427,1687,1976,2282,2404,2593,
Chr4	10152400	10155428	CUFF_PC.15734.8	0	+	10152400	10155428	0	9	156,609,256,178,219,218,47,97,435,	0,400,1089,1427,1687,1983,2282,2404,2593,
Chr4	10152400	10155428	CUFF_PC.15734.1	0	+	10152400	10155428	0	9	156,609,256,178,219,225,47,97,435,	0,400,1089,1427,1687,1976,2282,2404,2593,
Chr4	10152404	10155428	CUFF_PC.15734.9	0	+	10152404	10155428	0	7	152,609,516,219,47,97,435,	0,396,1085,1683,2278,2400,2589,
Chr4	10152409	10155428	CUFF_PC.15734.10	0	+	10152409	10155428	0	9	147,609,256,178,219,218,47,72,435,	0,391,1080,1418,1678,1974,2273,2420,2584,
Chr4	10152415	10155428	CUFF_PC.15734.11	0	+	10152415	10155428	0	7	141,609,516,219,47,72,435,	0,385,1074,1672,2267,2414,2578,
Chr4	10152427	10155428	CUFF_PC.15734.13	0	+	10152427	10155428	0	7	129,256,178,219,47,97,435,	0,1062,1400,1660,2255,2377,2566,
Chr4	10152427	10155428	CUFF_PC.15734.14	0	+	10152427	10155428	0	7	129,516,219,225,47,97,435,	0,1062,1660,1949,2255,2377,2566,
Chr4	10152427	10155428	CUFF_PC.15734.12	0	+	10152427	10155428	0	7	101,516,219,225,47,97,435,	0,1062,1660,1949,2255,2377,2566,
Chr4	10152439	10155428	CUFF_PC.15734.2	0	+	10152439	10155428	0	9	117,609,256,178,219,225,47,72,435,	0,361,1050,1388,1648,1937,2243,2390,2554,
Chr4	10152461	10155428	CUFF_PC.15734.3	0	+	10152461	10155428	0	8	95,609,516,201,225,47,97,435,	0,339,1028,1644,1915,2221,2343,2532,
Chr4	10152462	10155428	CUFF_PC.15734.4	0	+	10152462	10155428	0	7	94,516,219,218,47,97,435,	0,1027,1625,1921,2220,2342,2531,
Chr4	10152500	10155428	CUFF_PC.15734.5	0	+	10152500	10155428	0	8	56,609,516,219,139,47,72,435,	0,300,989,1587,1876,2182,2329,2493,
Chr4	10152503	10155428	CUFF_PC.15734.6	0	+	10152503	10155428	0	9	53,578,256,178,219,225,47,97,435,	0,328,986,1324,1584,1873,2179,2301,2490,
Chr4	10157806	10159748	CUFF_PC.15729.1	0	+	10157806	10159748	0	4	609,623,211,140,	0,701,1513,1802,
Chr4	10162921	10165583	CUFF_PC.15736.3	0	-	10162921	10165583	0	2	1756,141,	0,2521,
Chr4	10162921	10165574	CUFF_PC.15736.2	0	-	10162921	10165574	0	3	1378,109,132,	0,1647,2521,
Chr4	10162921	10165546	CUFF_PC.15736.1	0	-	10162921	10165546	0	3	1413,109,104,	0,1647,2521,
Chr4	10169384	10169930	CUFF_PC.15732.1	0	+	10169384	10169930	0	1	546,	0,
Chr4	10169656	10171273	CUFF_PC.15733.1	0	-	10169656	10171273	0	4	96,121,113,179,	0,330,823,1438,
Chr4	10169801	10171273	CUFF_PC.15733.2	0	-	10169801	10171273	0	4	25,155,113,179,	0,151,678,1293,
Chr4	10170250	10171273	CUFF_PC.15733.3	0	-	10170250	10171273	0	3	92,113,179,	0,229,844,
Chr4	10176149	10176638	CUFF_PC.15737.1	0	-	10176149	10176638	0	1	489,	0,
Chr4	10181189	10182264	CUFF_PC.15738.1	0	-	10181189	10182264	0	3	681,154,61,	0,756,1014,
Chr4	10183670	10185383	CUFF_PC.15739.1	0	-	10183670	10185383	0	2	665,381,	0,1332,
Chr4	10186072	10188981	CUFF_PC.15740.1	0	-	10186072	10188981	0	10	531,69,102,144,117,222,183,216,153,335,	0,619,753,936,1169,1374,1695,1971,2334,2574,
Chr4	10192350	10195827	CUFF_PC.15742.1	0	+	10192350	10195827	0	17	45,159,67,94,57,70,65,82,50,144,71,70,66,159,98,255,61,	0,607,840,1001,1186,1338,1492,1652,1827,1955,2176,2312,2466,2648,2888,3088,3416,
Chr4	10192765	10195827	CUFF_PC.15742.3	0	+	10192765	10195827	0	18	40,159,67,94,57,70,65,82,50,12,55,71,70,66,159,98,255,61,	0,192,425,586,771,923,1077,1237,1412,1540,1629,1761,1897,2051,2233,2473,2673,3001,
Chr4	10192765	10195662	CUFF_PC.15742.2	0	+	10192765	10195662	0	17	40,159,67,94,57,70,65,82,50,12,55,71,54,66,159,98,224,	0,192,425,586,771,923,1077,1237,1412,1540,1629,1761,1913,2051,2233,2473,2673,
Chr4	10192908	10195662	CUFF_PC.15742.4	0	+	10192908	10195662	0	14	208,67,94,57,70,65,82,50,144,71,66,159,98,224,	0,282,443,628,780,934,1094,1269,1397,1618,1908,2090,2330,2530,
Chr4	10192908	10195827	CUFF_PC.15742.5	0	+	10192908	10195827	0	15	208,59,94,57,70,65,82,50,144,71,66,159,98,255,61,	0,290,443,628,780,934,1094,1269,1397,1618,1908,2090,2330,2530,2858,
Chr4	10195536	10196788	CUFF_PC.15743.1	0	-	10195536	10196788	0	6	289,26,108,31,67,243,	0,370,489,754,858,1009,
Chr4	10195536	10196799	CUFF_PC.15743.2	0	-	10195536	10196799	0	6	253,26,141,31,67,254,	0,370,489,754,858,1009,
Chr4	10195536	10196799	CUFF_PC.15743.3	0	-	10195536	10196799	0	6	289,26,141,22,67,254,	0,370,489,754,858,1009,
Chr4	10195536	10196799	CUFF_PC.15743.4	0	-	10195536	10196799	0	6	289,26,141,31,67,254,	0,370,489,754,858,1009,
Chr4	10196942	10203403	CUFF_PC.15744.1	0	+	10196942	10203403	0	24	217,145,75,90,80,70,86,70,96,106,47,84,54,101,91,165,90,72,99,87,54,77,1449,119,	0,293,760,953,1133,1298,1438,1625,1791,1989,2189,2336,2542,2695,2891,3168,3437,3686,3844,4021,4176,4325,4524,6342,
Chr4	10196953	10201824	CUFF_PC.15744.2	0	+	10196953	10201824	0	23	206,145,75,90,80,70,86,70,91,106,47,84,54,101,91,165,90,72,99,87,54,77,358,	0,282,749,942,1122,1287,1427,1614,1785,1978,2178,2325,2531,2684,2880,3157,3426,3675,3833,4010,4165,4314,4513,
Chr4	10196953	10201824	CUFF_PC.15744.3	0	+	10196953	10201824	0	23	206,145,233,90,80,70,86,70,96,106,47,84,54,101,91,165,90,72,99,87,54,77,358,	0,282,591,942,1122,1287,1427,1614,1780,1978,2178,2325,2531,2684,2880,3157,3426,3675,3833,4010,4165,4314,4513,
Chr4	10201671	10203469	CUFF_PC.15745.1	0	-	10201671	10203469	0	3	1281,116,211,	0,1390,1587,
Chr4	10203551	10209026	CUFF_PC.15747.1	0	+	10203551	10209026	0	16	194,93,109,180,858,186,105,135,150,187,62,40,174,111,80,540,	0,801,1211,1488,1758,2708,2964,3174,3468,3702,3970,4113,4252,4520,4748,4935,
Chr4	10203551	10209026	CUFF_PC.15747.2	0	+	10203551	10209026	0	16	194,93,115,180,858,186,105,138,150,187,62,40,174,111,80,540,	0,801,1205,1488,1758,2708,2964,3171,3468,3702,3970,4113,4252,4520,4748,4935,
Chr4	10203551	10209026	CUFF_PC.15747.3	0	+	10203551	10209026	0	16	194,93,115,180,858,186,105,135,150,187,62,40,174,111,80,540,	0,801,1205,1488,1758,2708,2964,3174,3468,3702,3970,4113,4252,4520,4748,4935,
Chr4	10203551	10209026	CUFF_PC.15747.4	0	+	10203551	10209026	0	16	194,93,109,180,858,186,105,138,150,187,62,40,174,111,80,540,	0,801,1211,1488,1758,2708,2964,3171,3468,3702,3970,4113,4252,4520,4748,4935,
Chr4	10203579	10209026	CUFF_PC.15747.5	0	+	10203579	10209026	0	16	166,93,115,180,858,186,105,138,150,187,62,40,174,111,80,534,	0,773,1177,1460,1730,2680,2936,3143,3440,3674,3942,4085,4224,4492,4720,4913,
Chr4	10209173	10209733	CUFF_PC.15741.1	0	+	10209173	10209733	0	1	560,	0,
Chr4	10211576	10212452	CUFF_PC.15746.1	0	+	10211576	10212452	0	1	876,	0,
Chr4	10215095	10217214	CUFF_PC.15749.1	0	-	10215095	10217214	0	1	2119,	0,
Chr4	10216817	10220550	CUFF_PC.15750.1	0	+	10216817	10220550	0	13	150,716,105,84,105,84,119,102,183,67,54,126,397,	0,224,1340,1662,1828,2026,2194,2395,2570,2840,2983,3123,3336,
Chr4	10217350	10220550	CUFF_PC.15750.2	0	+	10217350	10220550	0	11	407,84,105,84,119,102,183,67,54,126,397,	0,1129,1295,1493,1661,1862,2037,2307,2450,2590,2803,
Chr4	10221025	10223303	CUFF_PC.15748.1	0	-	10221025	10223303	0	2	521,1640,	0,638,
Chr4	10224739	10227128	CUFF_PC.15786.1	0	-	10224739	10227128	0	4	663,230,384,515,	0,736,1049,1874,
Chr4	10231217	10234693	CUFF_PC.15787.1	0	+	10231217	10234693	0	6	1454,132,182,112,138,291,	0,1624,1840,2107,2954,3185,
Chr4	10231266	10234693	CUFF_PC.15787.2	0	+	10231266	10234693	0	6	1405,132,164,112,138,291,	0,1575,1791,2058,2905,3136,
Chr4	10234666	10236041	CUFF_PC.15788.2	0	-	10234666	10236041	0	5	273,89,105,88,135,	0,371,577,791,1240,
Chr4	10234666	10235990	CUFF_PC.15788.1	0	-	10234666	10235990	0	5	273,80,105,70,84,	0,371,577,791,1240,
Chr4	10234666	10236002	CUFF_PC.15788.3	0	-	10234666	10236002	0	5	273,80,96,70,96,	0,371,586,791,1240,
Chr4	10234666	10236002	CUFF_PC.15788.4	0	-	10234666	10236002	0	5	273,80,96,88,96,	0,371,586,791,1240,
Chr4	10234666	10236015	CUFF_PC.15788.5	0	-	10234666	10236015	0	5	273,89,102,88,109,	0,371,577,791,1240,
Chr4	10234666	10236057	CUFF_PC.15788.6	0	-	10234666	10236057	0	5	273,89,105,70,151,	0,371,577,791,1240,
Chr4	10234666	10235985	CUFF_PC.15788.7	0	-	10234666	10235985	0	5	273,89,105,107,79,	0,371,577,791,1240,
Chr4	10234666	10236002	CUFF_PC.15788.8	0	-	10234666	10236002	0	5	273,80,105,88,96,	0,371,577,791,1240,
Chr4	10236104	10237322	CUFF_PC.15789.1	0	+	10236104	10237322	0	3	204,259,447,	0,416,771,
Chr4	10236216	10237322	CUFF_PC.15789.2	0	+	10236216	10237322	0	3	92,299,447,	0,264,659,
Chr4	10237568	10238928	CUFF_PC.15790.4	0	+	10237568	10238928	0	3	72,254,415,	0,575,945,
Chr4	10237568	10238928	CUFF_PC.15790.3	0	+	10237568	10238928	0	2	829,415,	0,945,
Chr4	10237568	10238928	CUFF_PC.15790.2	0	+	10237568	10238928	0	3	243,258,415,	0,571,945,
Chr4	10237568	10238928	CUFF_PC.15790.1	0	+	10237568	10238928	0	3	72,193,415,	0,636,945,
Chr4	10237587	10238928	CUFF_PC.15790.5	0	+	10237587	10238928	0	3	23,285,415,	0,525,926,
Chr4	10237617	10238928	CUFF_PC.15790.6	0	+	10237617	10238928	0	3	255,254,415,	0,526,896,
Chr4	10239390	10247550	CUFF_PC.15791.6	0	-	10239390	10247550	0	7	618,5367,68,133,124,164,339,	0,720,6181,6485,6708,7044,7821,
Chr4	10239390	10247500	CUFF_PC.15791.13	0	-	10239390	10247500	0	7	618,5337,68,133,124,164,289,	0,720,6181,6485,6708,7044,7821,
Chr4	10239390	10247482	CUFF_PC.15791.12	0	-	10239390	10247482	0	7	618,5367,68,133,124,184,271,	0,720,6181,6485,6708,7044,7821,
Chr4	10239390	10247473	CUFF_PC.15791.11	0	-	10239390	10247473	0	7	626,5337,68,133,124,184,262,	0,720,6181,6485,6708,7044,7821,
Chr4	10239390	10247399	CUFF_PC.15791.10	0	-	10239390	10247399	0	7	2323,3530,68,133,124,164,188,	0,2557,6181,6485,6708,7044,7821,
Chr4	10239390	10247434	CUFF_PC.15791.9	0	-	10239390	10247434	0	7	2440,3296,68,133,124,164,223,	0,2791,6181,6485,6708,7044,7821,
Chr4	10239390	10247550	CUFF_PC.15791.8	0	-	10239390	10247550	0	7	626,5337,68,133,124,164,339,	0,720,6181,6485,6708,7044,7821,
Chr4	10239390	10247550	CUFF_PC.15791.1	0	-	10239390	10247550	0	7	626,5337,68,133,124,153,339,	0,720,6181,6485,6708,7044,7821,
Chr4	10239390	10247550	CUFF_PC.15791.2	0	-	10239390	10247550	0	8	626,1837,3413,68,133,124,164,339,	0,720,2674,6181,6485,6708,7044,7821,
Chr4	10239390	10247549	CUFF_PC.15791.3	0	-	10239390	10247549	0	8	626,1603,3413,68,133,124,164,338,	0,720,2674,6181,6485,6708,7044,7821,
Chr4	10239390	10247546	CUFF_PC.15791.4	0	-	10239390	10247546	0	8	626,1603,3530,68,133,124,153,335,	0,720,2557,6181,6485,6708,7044,7821,
Chr4	10239390	10247550	CUFF_PC.15791.5	0	-	10239390	10247550	0	7	626,5367,68,133,124,153,339,	0,720,6181,6485,6708,7044,7821,
Chr4	10239390	10247550	CUFF_PC.15791.7	0	-	10239390	10247550	0	7	626,5367,68,133,124,184,339,	0,720,6181,6485,6708,7044,7821,
Chr4	10241114	10242122	CUFF_PC.15790-2.1	0	+	10241114	10242122	0	2	568,107,	0,901,
Chr4	10241280	10242122	CUFF_PC.15790-2.2	0	+	10241280	10242122	0	2	384,107,	0,735,
Chr4	10250600	10253148	CUFF_PC.15752.1	0	+	10250600	10253148	0	1	2548,	0,
Chr4	10250653	10253745	CUFF_PC.15752.2	0	+	10250653	10253745	0	2	748,271,	0,2821,
Chr4	10254358	10254853	CUFF_PC.15751.1	0	+	10254358	10254853	0	1	495,	0,
Chr4	10256776	10258957	CUFF_PC.15753.1	0	+	10256776	10258957	0	3	1418,286,262,	0,1516,1919,
Chr4	10259599	10263864	CUFF_PC.15756.1	0	+	10259599	10263864	0	13	398,405,136,72,144,144,95,429,191,133,155,192,545,	0,564,1059,1284,1444,1686,1917,2101,2613,2884,3097,3435,3720,
Chr4	10259644	10263864	CUFF_PC.15756.2	0	+	10259644	10263864	0	13	353,405,136,72,144,101,95,429,191,133,155,192,545,	0,519,1014,1239,1399,1684,1872,2056,2568,2839,3052,3390,3675,
Chr4	10259777	10263864	CUFF_PC.15756.3	0	+	10259777	10263864	0	13	220,405,120,72,144,144,95,429,191,133,155,192,545,	0,386,881,1106,1266,1508,1739,1923,2435,2706,2919,3257,3542,
Chr4	10259777	10263864	CUFF_PC.15756.4	0	+	10259777	10263864	0	13	220,405,136,72,144,108,95,429,191,133,155,192,545,	0,386,881,1106,1266,1544,1739,1923,2435,2706,2919,3257,3542,
Chr4	10263887	10265439	CUFF_PC.15757.1	0	-	10263887	10265439	0	2	431,440,	0,1112,
Chr4	10275461	10278794	CUFF_PC.15761.1	0	-	10275461	10278794	0	2	2442,742,	0,2591,
Chr4	10281032	10281740	CUFF_PC.15754.1	0	+	10281032	10281740	0	1	708,	0,
Chr4	10282761	10283803	CUFF_PC.15760.1	0	+	10282761	10283803	0	1	1042,	0,
Chr4	10284400	10284991	CUFF_PC.15759.1	0	+	10284400	10284991	0	2	242,231,	0,360,
Chr4	10288797	10291058	CUFF_PC.15762.1	0	-	10288797	10291058	0	1	2261,	0,
Chr4	10296137	10299389	CUFF_PC.15768.1	0	+	10296137	10299389	0	10	351,93,333,75,57,141,51,96,84,674,	0,940,1124,1549,1717,1868,2099,2230,2412,2578,
Chr4	10296264	10301276	CUFF_PC.15768.3	0	+	10296264	10301276	0	9	224,93,333,75,57,141,51,62,142,	0,813,997,1422,1590,1741,1972,2103,4870,
Chr4	10296264	10299389	CUFF_PC.15768.2	0	+	10296264	10299389	0	9	906,333,75,57,141,51,96,84,674,	0,997,1422,1590,1741,1972,2103,2285,2451,
Chr4	10296275	10301116	CUFF_PC.15768.4	0	+	10296275	10301116	0	8	213,93,333,75,57,141,51,46,	0,802,986,1411,1579,1730,1961,4795,
Chr4	10296281	10301116	CUFF_PC.15768.5	0	+	10296281	10301116	0	8	207,90,333,75,57,141,51,46,	0,799,980,1405,1573,1724,1955,4789,
Chr4	10296344	10299389	CUFF_PC.15768.6	0	+	10296344	10299389	0	10	144,90,333,75,57,141,51,96,84,674,	0,736,917,1342,1510,1661,1892,2023,2205,2371,
Chr4	10296586	10299389	CUFF_PC.15768.7	0	+	10296586	10299389	0	10	76,93,333,75,57,141,51,96,84,674,	0,491,675,1100,1268,1419,1650,1781,1963,2129,
Chr4	10299763	10300771	CUFF_PC.15769.1	0	+	10299763	10300771	0	1	1008,	0,
Chr4	10302162	10303432	CUFF_PC.15771.1	0	+	10302162	10303432	0	5	78,108,43,196,425,	0,157,422,560,845,
Chr4	10303342	10304612	CUFF_PC.15773.3	0	-	10303342	10304612	0	4	307,111,354,224,	0,382,572,1046,
Chr4	10303342	10304879	CUFF_PC.15773.4	0	-	10303342	10304879	0	6	289,111,222,100,165,79,	0,382,572,833,1046,1458,
Chr4	10303342	10304879	CUFF_PC.15773.5	0	-	10303342	10304879	0	6	289,111,222,100,165,90,	0,382,572,833,1046,1447,
Chr4	10303342	10304879	CUFF_PC.15773.6	0	-	10303342	10304879	0	6	289,111,222,100,159,79,	0,382,572,833,1046,1458,
Chr4	10303342	10304879	CUFF_PC.15773.7	0	-	10303342	10304879	0	6	289,111,222,100,159,90,	0,382,572,833,1046,1447,
Chr4	10303342	10304879	CUFF_PC.15773.10	0	-	10303342	10304879	0	6	289,111,222,93,165,90,	0,382,572,833,1046,1447,
Chr4	10303342	10304879	CUFF_PC.15773.9	0	-	10303342	10304879	0	6	289,111,222,93,165,79,	0,382,572,833,1046,1458,
Chr4	10303342	10304879	CUFF_PC.15773.2	0	-	10303342	10304879	0	6	289,111,222,93,159,90,	0,382,572,833,1046,1447,
Chr4	10303342	10304567	CUFF_PC.15773.1	0	-	10303342	10304567	0	4	289,111,316,179,	0,382,572,1046,
Chr4	10303342	10304871	CUFF_PC.15773.8	0	-	10303342	10304871	0	6	289,111,222,93,159,71,	0,382,572,833,1046,1458,
Chr4	10304661	10307673	CUFF_PC.15772.1	0	+	10304661	10307673	0	1	3012,	0,
Chr4	10307809	10309591	CUFF_PC.15763.1	0	-	10307809	10309591	0	1	1782,	0,
Chr4	10311018	10313139	CUFF_PC.15766.1	0	+	10311018	10313139	0	3	726,127,1062,	0,863,1059,
Chr4	10312537	10316796	CUFF_PC.15767.4	0	-	10312537	10316796	0	12	896,354,444,213,126,138,346,273,166,45,80,255,	0,979,1406,1932,2212,2410,2644,3081,3437,3697,3832,4004,
Chr4	10312537	10316760	CUFF_PC.15767.3	0	-	10312537	10316760	0	12	896,350,444,213,126,138,346,273,166,52,80,219,	0,979,1406,1932,2212,2410,2644,3081,3437,3697,3832,4004,
Chr4	10312537	10316756	CUFF_PC.15767.2	0	-	10312537	10316756	0	12	896,354,444,213,126,138,350,273,166,52,80,215,	0,979,1406,1932,2212,2410,2640,3081,3437,3697,3832,4004,
Chr4	10312537	10317057	CUFF_PC.15767.1	0	-	10312537	10317057	0	12	896,354,444,213,126,138,346,273,166,52,80,516,	0,979,1406,1932,2212,2410,2644,3081,3437,3697,3832,4004,
Chr4	10317415	10319736	CUFF_PC.15764.1	0	-	10317415	10319736	0	4	594,653,137,654,	0,669,1402,1667,
Chr4	10319861	10321573	CUFF_PC.15765.1	0	-	10319861	10321573	0	3	718,233,125,	0,1257,1587,
Chr4	10322059	10325906	CUFF_PC.15770.3	0	-	10322059	10325906	0	17	171,452,81,114,124,116,96,159,50,126,112,24,135,51,162,231,234,	0,257,808,967,1167,1371,1564,1742,1991,2120,2326,2536,2656,2884,3031,3277,3613,
Chr4	10322059	10325830	CUFF_PC.15770.4	0	-	10322059	10325830	0	16	709,81,114,124,116,96,159,57,126,112,24,135,51,162,231,158,	0,808,967,1167,1371,1564,1742,1984,2120,2326,2536,2656,2884,3031,3277,3613,
Chr4	10322059	10325740	CUFF_PC.15770.1	0	-	10322059	10325740	0	15	709,81,114,124,116,96,159,50,126,112,24,274,162,231,68,	0,808,967,1167,1371,1564,1742,1991,2120,2326,2536,2656,3031,3277,3613,
Chr4	10322059	10325786	CUFF_PC.15770.2	0	-	10322059	10325786	0	16	709,81,114,124,116,96,159,50,126,112,24,125,51,162,231,114,	0,808,967,1167,1371,1564,1742,1991,2120,2326,2536,2656,2884,3031,3277,3613,
Chr4	10329612	10334383	CUFF_PC.15775.4	0	+	10329612	10334383	0	7	849,1786,162,381,529,64,395,	0,970,2902,3150,3616,4225,4376,
Chr4	10329612	10334383	CUFF_PC.15775.3	0	+	10329612	10334383	0	7	849,1786,174,381,529,64,395,	0,970,2890,3150,3616,4225,4376,
Chr4	10329612	10334383	CUFF_PC.15775.2	0	+	10329612	10334383	0	8	849,1397,211,220,381,529,64,395,	0,970,2545,2844,3150,3616,4225,4376,
Chr4	10329612	10334383	CUFF_PC.15775.1	0	+	10329612	10334383	0	6	2756,163,381,529,64,395,	0,2844,3150,3616,4225,4376,
Chr4	10329674	10334383	CUFF_PC.15775.5	0	+	10329674	10334383	0	5	2694,381,529,64,395,	0,3088,3554,4163,4314,
Chr4	10329712	10334383	CUFF_PC.15775.6	0	+	10329712	10334383	0	7	749,1321,220,381,529,64,395,	0,1335,2744,3050,3516,4125,4276,
Chr4	10329727	10334383	CUFF_PC.15775.7	0	+	10329727	10334383	0	7	734,211,220,381,529,64,395,	0,2430,2729,3035,3501,4110,4261,
Chr4	10334286	10335326	CUFF_PC.15774.1	0	-	10334286	10335326	0	3	155,570,102,	0,239,938,
Chr4	10336565	10340378	CUFF_PC.15777.3	0	-	10336565	10340378	0	2	995,1725,	0,2088,
Chr4	10336565	10338802	CUFF_PC.15776.1	0	+	10336565	10338802	0	3	778,1032,179,	0,874,2058,
Chr4	10336565	10340356	CUFF_PC.15777.1	0	-	10336565	10340356	0	3	995,106,1703,	0,1458,2088,
Chr4	10336565	10340356	CUFF_PC.15777.2	0	-	10336565	10340356	0	2	1564,1703,	0,2088,
Chr4	10336565	10338001	CUFF_PC.15777.4	0	-	10336565	10338001	0	2	995,209,	0,1227,
Chr4	10346167	10347441	CUFF_PC.15780.1	0	+	10346167	10347441	0	3	214,402,475,	0,301,799,
Chr4	10347478	10349902	CUFF_PC.15781.1	0	-	10347478	10349902	0	3	1274,265,437,	0,1351,1987,
Chr4	10347478	10349788	CUFF_PC.15781.2	0	-	10347478	10349788	0	3	1274,222,524,	0,1351,1786,
Chr4	10347478	10349821	CUFF_PC.15781.3	0	-	10347478	10349821	0	3	1274,268,356,	0,1351,1987,
Chr4	10347478	10349846	CUFF_PC.15781.4	0	-	10347478	10349846	0	3	1274,265,250,	0,1351,2118,
Chr4	10347478	10349902	CUFF_PC.15781.5	0	-	10347478	10349902	0	3	1274,224,437,	0,1351,1987,
Chr4	10347478	10349902	CUFF_PC.15781.6	0	-	10347478	10349902	0	3	1274,265,638,	0,1351,1786,
Chr4	10347478	10349511	CUFF_PC.15781.7	0	-	10347478	10349511	0	3	1274,224,247,	0,1351,1786,
Chr4	10352385	10355555	CUFF_PC.15778.2	0	+	10352385	10355555	0	2	1110,935,	0,2235,
Chr4	10352385	10355555	CUFF_PC.15778.1	0	+	10352385	10355555	0	3	148,380,935,	0,224,2235,
Chr4	10352679	10353452	CUFF_PC.15778.3	0	+	10352679	10353452	0	2	310,22,	0,751,
Chr4	10355980	10359223	CUFF_PC.15779.1	0	+	10355980	10359223	0	14	84,305,80,99,124,62,51,62,97,75,99,141,93,289,	0,438,860,1025,1211,1440,1595,1726,1884,2058,2222,2431,2752,2954,
Chr4	10356168	10359223	CUFF_PC.15779.2	0	+	10356168	10359223	0	14	34,305,80,99,124,62,51,62,97,75,99,141,93,289,	0,250,672,837,1023,1252,1407,1538,1696,1870,2034,2243,2564,2766,
Chr4	10359876	10363300	CUFF_PC.15782.1	0	+	10359876	10363300	0	16	179,120,203,80,99,121,62,87,62,97,75,99,150,93,78,369,	0,356,561,890,1055,1232,1452,1596,1777,1938,2112,2279,2471,2715,2891,3055,
Chr4	10359901	10363300	CUFF_PC.15782.3	0	+	10359901	10363300	0	16	154,120,203,80,104,121,62,87,62,97,75,99,150,93,78,369,	0,331,536,865,1030,1207,1427,1571,1752,1913,2087,2254,2446,2690,2866,3030,
Chr4	10359901	10363300	CUFF_PC.15782.2	0	+	10359901	10363300	0	16	154,120,203,80,119,121,62,87,62,97,75,99,150,93,78,369,	0,331,536,865,1010,1207,1427,1571,1752,1913,2087,2254,2446,2690,2866,3030,
Chr4	10359929	10363300	CUFF_PC.15782.4	0	+	10359929	10363300	0	16	126,120,191,80,99,121,62,87,62,97,75,99,150,93,78,369,	0,303,520,837,1002,1179,1399,1543,1724,1885,2059,2226,2418,2662,2838,3002,
Chr4	10366043	10368510	CUFF_PC.15784.1	0	+	10366043	10368510	0	5	326,225,219,62,551,	0,459,1395,1751,1916,
Chr4	10368736	10370281	CUFF_PC.15783.1	0	+	10368736	10370281	0	4	336,83,115,452,	0,717,881,1093,
Chr4	10370432	10372045	CUFF_PC.15792.1	0	+	10370432	10372045	0	4	160,313,55,363,	0,339,866,1250,
Chr4	10370432	10372045	CUFF_PC.15792.2	0	+	10370432	10372045	0	4	217,313,55,363,	0,339,866,1250,
Chr4	10370432	10372045	CUFF_PC.15792.3	0	+	10370432	10372045	0	4	221,305,55,363,	0,347,866,1250,
Chr4	10370881	10372045	CUFF_PC.15792.4	0	+	10370881	10372045	0	2	203,747,	0,417,
Chr4	10372657	10373895	CUFF_PC.15785.1	0	+	10372657	10373895	0	3	416,55,508,	0,512,730,
Chr4	10375112	10378416	CUFF_PC.15795.1	0	+	10375112	10378416	0	12	905,75,96,86,121,80,63,107,86,122,112,386,	0,1013,1179,1362,1533,1736,1910,2079,2316,2479,2707,2918,
Chr4	10375363	10378416	CUFF_PC.15795.2	0	+	10375363	10378416	0	12	654,75,96,90,121,80,63,107,86,122,112,386,	0,762,928,1111,1282,1485,1659,1828,2065,2228,2456,2667,
Chr4	10375414	10378416	CUFF_PC.15795.3	0	+	10375414	10378416	0	10	603,75,96,99,121,237,107,285,112,386,	0,711,877,1047,1231,1434,1777,2014,2405,2616,
Chr4	10375414	10378416	CUFF_PC.15795.4	0	+	10375414	10378416	0	12	603,75,96,86,121,80,88,107,86,122,112,386,	0,711,877,1060,1231,1434,1608,1777,2014,2177,2405,2616,
Chr4	10382855	10388550	CUFF_PC.15794.1	0	+	10382855	10388550	0	9	501,235,82,62,100,42,42,197,282,	0,1056,4290,4474,4623,4809,4935,5107,5413,
Chr4	10383227	10388550	CUFF_PC.15794.2	0	+	10383227	10388550	0	9	129,235,82,62,100,42,45,197,282,	0,684,3918,4102,4251,4437,4560,4735,5041,
Chr4	10389091	10391338	CUFF_PC.15793.2	0	-	10389091	10391338	0	5	440,256,246,125,765,	0,526,904,1263,1482,
Chr4	10389091	10390810	CUFF_PC.15793.1	0	-	10389091	10390810	0	4	440,256,439,237,	0,526,904,1482,
Chr4	10391883	10393923	CUFF_PC.15797.12	0	-	10391883	10393923	0	8	481,213,144,97,56,102,65,150,	0,618,914,1136,1382,1535,1725,1890,
Chr4	10391883	10393845	CUFF_PC.15797.1	0	-	10391883	10393845	0	8	481,225,144,97,49,102,65,78,	0,618,914,1136,1382,1535,1725,1884,
Chr4	10391883	10393923	CUFF_PC.15797.2	0	-	10391883	10393923	0	8	481,213,144,97,56,102,65,156,	0,618,914,1136,1382,1535,1725,1884,
Chr4	10391883	10393923	CUFF_PC.15797.3	0	-	10391883	10393923	0	8	481,213,144,97,56,102,59,156,	0,618,914,1136,1382,1535,1725,1884,
Chr4	10391883	10393923	CUFF_PC.15797.4	0	-	10391883	10393923	0	8	481,225,144,97,49,102,87,156,	0,618,914,1136,1382,1535,1725,1884,
Chr4	10391883	10393923	CUFF_PC.15797.5	0	-	10391883	10393923	0	8	481,213,144,97,49,102,87,156,	0,618,914,1136,1382,1535,1725,1884,
Chr4	10391883	10393899	CUFF_PC.15797.6	0	-	10391883	10393899	0	8	481,225,144,97,56,102,65,132,	0,618,914,1136,1382,1535,1725,1884,
Chr4	10391883	10393923	CUFF_PC.15797.7	0	-	10391883	10393923	0	8	481,225,144,97,56,102,87,156,	0,618,914,1136,1382,1535,1725,1884,
Chr4	10391883	10393893	CUFF_PC.15797.8	0	-	10391883	10393893	0	7	481,223,144,97,56,102,285,	0,608,914,1136,1382,1535,1725,
Chr4	10391883	10393923	CUFF_PC.15797.9	0	-	10391883	10393923	0	8	481,213,144,97,49,102,87,150,	0,618,914,1136,1382,1535,1725,1890,
Chr4	10391883	10393923	CUFF_PC.15797.10	0	-	10391883	10393923	0	8	481,213,144,97,49,102,65,156,	0,618,914,1136,1382,1535,1725,1884,
Chr4	10391883	10393923	CUFF_PC.15797.11	0	-	10391883	10393923	0	8	481,213,144,97,56,102,87,156,	0,618,914,1136,1382,1535,1725,1884,
Chr4	10398856	10399905	CUFF_PC.15796.1	0	+	10398856	10399905	0	1	1049,	0,
Chr4	10398865	10400370	CUFF_PC.15796.2	0	+	10398865	10400370	0	2	492,110,	0,1395,
Chr4	10401745	10404393	CUFF_PC.15803.1	0	-	10401745	10404393	0	4	748,209,81,356,	0,1501,1830,2292,
Chr4	10401745	10404393	CUFF_PC.15803.2	0	-	10401745	10404393	0	4	748,209,101,356,	0,1501,1810,2292,
Chr4	10401745	10404393	CUFF_PC.15803.3	0	-	10401745	10404393	0	3	748,209,356,	0,1501,2292,
Chr4	10401745	10404393	CUFF_PC.15803.4	0	-	10401745	10404393	0	4	748,209,55,356,	0,1501,1810,2292,
Chr4	10401745	10405204	CUFF_PC.15803.5	0	-	10401745	10405204	0	5	748,209,81,131,161,	0,1501,1830,2292,3298,
Chr4	10401745	10405204	CUFF_PC.15803.6	0	-	10401745	10405204	0	5	748,209,101,131,161,	0,1501,1810,2292,3298,
Chr4	10404971	10407522	CUFF_PC.15805.1	0	+	10404971	10407522	0	8	224,310,251,130,141,161,160,282,	0,530,927,1269,1498,1723,1987,2269,
Chr4	10405001	10407522	CUFF_PC.15805.2	0	+	10405001	10407522	0	8	194,310,251,130,119,161,160,282,	0,500,897,1239,1490,1693,1957,2239,
Chr4	10406693	10409012	CUFF_PC.15804.1	0	-	10406693	10409012	0	8	387,146,76,89,54,140,75,95,	0,853,1090,1237,1460,1611,1830,2224,
Chr4	10406693	10409057	CUFF_PC.15804.2	0	-	10406693	10409057	0	9	434,166,146,76,89,54,140,75,140,	0,536,853,1090,1237,1460,1611,1830,2224,
Chr4	10406693	10409012	CUFF_PC.15804.3	0	-	10406693	10409012	0	9	434,103,146,76,89,54,140,75,95,	0,536,853,1090,1237,1460,1611,1830,2224,
Chr4	10406693	10409012	CUFF_PC.15804.4	0	-	10406693	10409012	0	9	387,166,146,76,89,54,140,75,95,	0,536,853,1090,1237,1460,1611,1830,2224,
Chr4	10407368	10408947	CUFF_PC.15804.5	0	-	10407368	10408947	0	9	27,146,76,89,54,140,75,66,30,	0,178,415,562,785,936,1155,1320,1549,
Chr4	10409147	10411437	CUFF_PC.15799.1	0	-	10409147	10411437	0	5	387,100,197,81,990,	0,546,735,1025,1300,
Chr4	10411527	10414309	CUFF_PC.15799-2.1	0	-	10411527	10414309	0	4	504,68,146,1573,	0,635,780,1209,
Chr4	10414427	10421265	CUFF_PC.15810.1	0	+	10414427	10421265	0	24	409,109,35,1033,35,100,105,120,91,185,66,249,59,67,330,69,87,88,119,102,44,70,104,495,	0,553,771,916,2133,2277,2555,2742,2992,3261,3554,3700,4115,4249,4443,4845,5006,5168,5371,5567,5854,5981,6135,6343,
Chr4	10414430	10421265	CUFF_PC.15810.5	0	+	10414430	10421265	0	24	406,109,35,1033,35,100,105,120,91,198,66,249,59,67,330,69,87,88,119,102,44,70,104,495,	0,550,768,913,2130,2274,2552,2739,2989,3258,3551,3697,4112,4246,4440,4842,5003,5165,5368,5564,5851,5978,6132,6340,
Chr4	10414472	10421265	CUFF_PC.15810.6	0	+	10414472	10421265	0	24	364,109,35,1033,35,100,105,120,91,198,66,249,59,67,330,69,87,88,119,102,44,70,104,485,	0,508,726,871,2088,2232,2510,2697,2947,3216,3509,3655,4070,4204,4398,4800,4961,5123,5326,5522,5809,5936,6090,6308,
Chr4	10414472	10421265	CUFF_PC.15810.7	0	+	10414472	10421265	0	23	364,109,35,1033,35,100,105,120,91,198,66,249,59,330,69,87,88,119,102,44,70,104,495,	0,508,726,871,2088,2232,2510,2697,2947,3216,3509,3655,4070,4398,4800,4961,5123,5326,5522,5809,5936,6090,6298,
Chr4	10414477	10421265	CUFF_PC.15810.2	0	+	10414477	10421265	0	24	359,109,35,1033,35,100,105,120,91,198,66,249,59,67,330,69,87,72,119,102,44,70,104,495,	0,503,721,866,2083,2227,2505,2692,2942,3211,3504,3650,4065,4199,4393,4795,4956,5134,5321,5517,5804,5931,6085,6293,
Chr4	10414477	10421265	CUFF_PC.15810.3	0	+	10414477	10421265	0	24	359,109,32,1033,35,100,105,120,91,185,66,249,59,67,330,69,87,88,119,102,44,70,104,495,	0,503,724,866,2083,2227,2505,2692,2942,3211,3504,3650,4065,4199,4393,4795,4956,5118,5321,5517,5804,5931,6085,6293,
Chr4	10414477	10421265	CUFF_PC.15810.8	0	+	10414477	10421265	0	15	359,109,35,1033,35,100,105,120,88,119,102,44,70,104,495,	0,503,721,866,2083,2227,2505,2692,5118,5321,5517,5804,5931,6085,6293,
Chr4	10414477	10421265	CUFF_PC.15810.9	0	+	10414477	10421265	0	23	359,109,35,1033,35,100,105,120,91,185,66,249,59,330,69,87,88,119,102,44,70,104,495,	0,503,721,866,2083,2227,2505,2692,2942,3211,3504,3650,4065,4393,4795,4956,5118,5321,5517,5804,5931,6085,6293,
Chr4	10414477	10421265	CUFF_PC.15810.10	0	+	10414477	10421265	0	24	359,109,35,1033,35,100,105,54,91,198,66,249,59,67,330,69,87,88,119,102,44,70,104,495,	0,503,721,866,2083,2227,2505,2692,2942,3211,3504,3650,4065,4199,4393,4795,4956,5118,5321,5517,5804,5931,6085,6293,
Chr4	10414477	10421265	CUFF_PC.15810.11	0	+	10414477	10421265	0	24	359,109,35,1033,35,100,105,120,91,185,66,249,59,67,248,69,87,88,119,102,44,70,104,495,	0,503,721,866,2083,2227,2505,2692,2942,3211,3504,3650,4065,4199,4393,4795,4956,5118,5321,5517,5804,5931,6085,6293,
Chr4	10414477	10421265	CUFF_PC.15810.12	0	+	10414477	10421265	0	24	359,109,35,1033,35,100,105,120,91,185,66,249,59,67,330,69,87,88,119,102,44,70,104,485,	0,503,721,866,2083,2227,2505,2692,2942,3211,3504,3650,4065,4199,4393,4795,4956,5118,5321,5517,5804,5931,6085,6303,
Chr4	10414481	10421265	CUFF_PC.15810.4	0	+	10414481	10421265	0	23	608,35,1025,35,100,105,120,91,198,66,249,59,67,330,69,87,88,119,102,44,70,104,495,	0,717,870,2079,2223,2501,2688,2938,3207,3500,3646,4061,4195,4389,4791,4952,5114,5317,5513,5800,5927,6081,6289,
Chr4	10421520	10423508	CUFF_PC.15798.1	0	-	10421520	10423508	0	5	424,62,219,225,267,	0,528,741,1384,1721,
Chr4	10431514	10437468	CUFF_PC.15830.1	0	-	10431514	10437468	0	21	386,102,96,164,45,102,149,40,227,156,229,96,101,41,117,68,104,66,54,75,435,	0,478,659,842,1076,1270,1463,1702,1821,2170,2423,2945,3329,3533,3938,4135,4694,4922,5090,5319,5519,
Chr4	10431514	10437515	CUFF_PC.15830.2	0	-	10431514	10437515	0	22	386,102,96,141,45,102,149,40,227,156,53,65,96,119,41,117,86,104,66,54,75,482,	0,478,659,842,1076,1270,1463,1702,1821,2170,2423,2587,2945,3325,3533,3938,4135,4694,4922,5090,5319,5519,
Chr4	10431514	10437502	CUFF_PC.15830.13	0	-	10431514	10437502	0	21	386,102,96,141,45,102,149,40,227,156,72,65,96,115,41,117,663,66,54,75,469,	0,478,659,842,1076,1270,1463,1702,1821,2170,2423,2587,2945,3329,3533,3938,4135,4922,5090,5319,5519,
Chr4	10431514	10437460	CUFF_PC.15830.14	0	-	10431514	10437460	0	21	386,102,96,141,45,102,149,40,227,156,72,65,96,101,117,68,104,66,54,75,427,	0,478,659,842,1076,1270,1463,1702,1821,2170,2423,2587,2945,3329,3938,4135,4694,4922,5090,5319,5519,
Chr4	10431514	10437460	CUFF_PC.15830.15	0	-	10431514	10437460	0	22	386,102,96,141,45,102,149,40,227,156,72,65,96,119,41,117,86,104,66,54,75,427,	0,478,659,842,1076,1270,1463,1702,1821,2170,2423,2587,2945,3325,3533,3938,4135,4694,4922,5090,5319,5519,
Chr4	10431514	10437460	CUFF_PC.15830.16	0	-	10431514	10437460	0	22	386,102,96,141,45,102,149,40,227,156,53,65,96,101,41,117,68,104,66,54,75,427,	0,478,659,842,1076,1270,1463,1702,1821,2170,2423,2587,2945,3329,3533,3938,4135,4694,4922,5090,5319,5519,
Chr4	10431514	10437524	CUFF_PC.15830.17	0	-	10431514	10437524	0	22	386,102,96,141,45,102,149,55,227,156,72,65,96,105,41,117,68,104,66,54,75,491,	0,478,659,842,1076,1270,1463,1687,1821,2170,2423,2587,2945,3325,3533,3938,4135,4694,4922,5090,5319,5519,
Chr4	10431514	10437477	CUFF_PC.15830.18	0	-	10431514	10437477	0	21	386,102,96,141,45,102,149,55,227,156,72,65,96,115,41,117,663,66,54,75,444,	0,478,659,842,1076,1270,1463,1687,1821,2170,2423,2587,2945,3329,3533,3938,4135,4922,5090,5319,5519,
Chr4	10431514	10437494	CUFF_PC.15830.19	0	-	10431514	10437494	0	21	386,102,96,141,45,102,149,40,227,156,72,65,96,119,41,117,663,59,54,75,461,	0,478,659,842,1076,1270,1463,1702,1821,2170,2423,2587,2945,3325,3533,3938,4135,4922,5090,5319,5519,
Chr4	10431514	10437494	CUFF_PC.15830.20	0	-	10431514	10437494	0	21	386,102,96,141,45,102,149,40,227,156,53,65,96,105,41,117,663,66,54,75,461,	0,478,659,842,1076,1270,1463,1702,1821,2170,2423,2587,2945,3325,3533,3938,4135,4922,5090,5319,5519,
Chr4	10431514	10437502	CUFF_PC.15830.21	0	-	10431514	10437502	0	22	386,102,96,141,45,102,149,40,227,156,72,65,96,115,41,117,68,104,66,54,75,469,	0,478,659,842,1076,1270,1463,1702,1821,2170,2423,2587,2945,3329,3533,3938,4135,4694,4922,5090,5319,5519,
Chr4	10431514	10437502	CUFF_PC.15830.22	0	-	10431514	10437502	0	22	386,102,96,141,45,102,149,40,227,156,72,65,96,101,41,117,68,104,59,54,75,469,	0,478,659,842,1076,1270,1463,1702,1821,2170,2423,2587,2945,3329,3533,3938,4135,4694,4922,5090,5319,5519,
Chr4	10431514	10437503	CUFF_PC.15830.23	0	-	10431514	10437503	0	22	386,102,96,141,45,102,149,40,227,156,72,65,96,105,41,117,68,104,59,54,75,470,	0,478,659,842,1076,1270,1463,1702,1821,2170,2423,2587,2945,3325,3533,3938,4135,4694,4922,5090,5319,5519,
Chr4	10431514	10437513	CUFF_PC.15830.24	0	-	10431514	10437513	0	22	386,102,96,141,45,102,149,40,227,156,72,65,96,105,41,117,468,104,66,54,75,480,	0,478,659,842,1076,1270,1463,1702,1821,2170,2423,2587,2945,3325,3533,3938,4135,4694,4922,5090,5319,5519,
Chr4	10431514	10437475	CUFF_PC.15830.12	0	-	10431514	10437475	0	21	386,102,96,141,45,102,149,40,227,156,53,65,96,119,41,117,663,66,54,75,442,	0,478,659,842,1076,1270,1463,1702,1821,2170,2423,2587,2945,3325,3533,3938,4135,4922,5090,5319,5519,
Chr4	10431514	10437564	CUFF_PC.15830.11	0	-	10431514	10437564	0	22	386,102,96,141,45,102,149,40,227,156,72,65,96,101,41,117,68,104,66,54,75,531,	0,478,659,842,1076,1270,1463,1702,1821,2170,2423,2587,2945,3329,3533,3938,4135,4694,4922,5090,5319,5519,
Chr4	10431514	10437564	CUFF_PC.15830.10	0	-	10431514	10437564	0	22	386,102,96,141,45,102,149,40,227,156,72,65,96,105,41,117,86,104,66,54,75,531,	0,478,659,842,1076,1270,1463,1702,1821,2170,2423,2587,2945,3325,3533,3938,4135,4694,4922,5090,5319,5519,
Chr4	10431514	10437564	CUFF_PC.15830.9	0	-	10431514	10437564	0	22	386,102,96,141,45,102,149,40,227,156,72,65,96,105,41,117,68,104,66,54,75,531,	0,478,659,842,1076,1270,1463,1702,1821,2170,2423,2587,2945,3325,3533,3938,4135,4694,4922,5090,5319,5519,
Chr4	10431514	10437564	CUFF_PC.15830.8	0	-	10431514	10437564	0	22	386,102,96,141,45,102,149,40,227,156,53,65,96,105,41,117,68,104,66,54,75,531,	0,478,659,842,1076,1270,1463,1702,1821,2170,2423,2587,2945,3325,3533,3938,4135,4694,4922,5090,5319,5519,
Chr4	10431514	10437564	CUFF_PC.15830.7	0	-	10431514	10437564	0	22	386,102,96,141,45,102,149,55,227,156,72,65,96,101,41,117,68,104,66,54,75,531,	0,478,659,842,1076,1270,1463,1687,1821,2170,2423,2587,2945,3329,3533,3938,4135,4694,4922,5090,5319,5519,
Chr4	10431514	10437564	CUFF_PC.15830.6	0	-	10431514	10437564	0	21	386,102,96,141,45,102,149,40,227,156,72,65,96,101,41,117,663,66,54,75,531,	0,478,659,842,1076,1270,1463,1702,1821,2170,2423,2587,2945,3329,3533,3938,4135,4922,5090,5319,5519,
Chr4	10431514	10437564	CUFF_PC.15830.5	0	-	10431514	10437564	0	22	386,102,96,141,45,102,149,40,227,156,72,65,96,101,41,117,86,104,66,54,75,531,	0,478,659,842,1076,1270,1463,1702,1821,2170,2423,2587,2945,3329,3533,3938,4135,4694,4922,5090,5319,5519,
Chr4	10431514	10437468	CUFF_PC.15830.4	0	-	10431514	10437468	0	22	386,102,96,141,45,102,149,40,227,156,72,65,84,101,41,117,68,104,66,54,75,435,	0,478,659,842,1076,1270,1463,1702,1821,2170,2423,2587,2945,3329,3533,3938,4135,4694,4922,5090,5319,5519,
Chr4	10431514	10437515	CUFF_PC.15830.3	0	-	10431514	10437515	0	22	386,102,96,141,45,102,149,40,227,156,53,65,96,105,41,117,86,104,66,54,75,482,	0,478,659,842,1076,1270,1463,1702,1821,2170,2423,2587,2945,3325,3533,3938,4135,4694,4922,5090,5319,5519,
Chr4	10438023	10439900	CUFF_PC.15809.6	0	-	10438023	10439900	0	6	264,164,467,37,49,135,	0,371,616,1228,1356,1742,
Chr4	10438023	10439900	CUFF_PC.15809.2	0	-	10438023	10439900	0	7	264,164,134,111,109,49,135,	0,371,616,989,1156,1356,1742,
Chr4	10438023	10439900	CUFF_PC.15809.1	0	-	10438023	10439900	0	7	264,158,134,94,109,49,135,	0,371,616,989,1156,1356,1742,
Chr4	10438023	10439900	CUFF_PC.15809.3	0	-	10438023	10439900	0	7	264,164,134,94,37,49,135,	0,371,616,989,1228,1356,1742,
Chr4	10438023	10439848	CUFF_PC.15809.4	0	-	10438023	10439848	0	6	264,164,134,94,109,83,	0,371,616,989,1156,1742,
Chr4	10438023	10439900	CUFF_PC.15809.8	0	-	10438023	10439900	0	5	264,164,467,109,521,	0,371,616,1156,1356,
Chr4	10438023	10439893	CUFF_PC.15809.5	0	-	10438023	10439893	0	7	264,164,134,94,40,49,128,	0,371,616,989,1225,1356,1742,
Chr4	10438023	10439900	CUFF_PC.15809.7	0	-	10438023	10439900	0	5	264,164,134,94,135,	0,371,616,989,1742,
Chr4	10448288	10453031	CUFF_PC.15825.1	0	+	10448288	10453031	0	3	692,264,3508,	0,782,1235,
Chr4	10448397	10453031	CUFF_PC.15825.2	0	+	10448397	10453031	0	2	153,3961,	0,673,
Chr4	10448623	10449796	CUFF_PC.15827.2	0	-	10448623	10449796	0	1	1173,	0,
Chr4	10448623	10453068	CUFF_PC.15827.1	0	-	10448623	10453068	0	3	879,2107,28,	0,1638,4417,
Chr4	10450000	10454361	CUFF_PC.15827.3	0	-	10450000	10454361	0	7	2049,371,275,55,110,374,507,	0,2135,2617,3040,3184,3397,3854,
Chr4	10452571	10454361	CUFF_PC.15827.4	0	-	10452571	10454361	0	5	174,55,110,374,507,	0,469,613,826,1283,
Chr4	10453414	10454515	CUFF_PC.15826.1	0	+	10453414	10454515	0	2	95,744,	0,357,
Chr4	10454496	10459298	CUFF_PC.15828.5	0	-	10454496	10459298	0	17	512,228,64,69,66,109,67,53,103,139,90,69,79,477,228,59,211,	0,618,933,1081,1248,1416,1624,1784,1981,2230,2458,2630,2784,2964,3813,4157,4591,
Chr4	10454496	10459328	CUFF_PC.15828.4	0	-	10454496	10459328	0	17	515,228,64,69,66,109,67,53,103,139,90,69,79,64,316,228,241,	0,618,933,1081,1248,1416,1624,1784,1981,2230,2458,2630,2784,2964,3125,3813,4591,
Chr4	10454496	10459328	CUFF_PC.15828.3	0	-	10454496	10459328	0	17	515,228,64,69,66,109,67,53,103,139,90,69,79,147,240,228,241,	0,618,933,1081,1248,1416,1624,1784,1981,2230,2458,2630,2784,2964,3201,3813,4591,
Chr4	10454496	10459298	CUFF_PC.15828.2	0	-	10454496	10459298	0	16	512,228,64,69,66,109,67,53,103,139,90,69,79,477,228,211,	0,618,933,1081,1248,1416,1624,1784,1981,2230,2458,2630,2784,2964,3813,4591,
Chr4	10454496	10459298	CUFF_PC.15828.1	0	-	10454496	10459298	0	16	524,228,64,69,66,109,67,53,103,139,90,69,79,477,228,211,	0,618,933,1081,1248,1416,1624,1784,1981,2230,2458,2630,2784,2964,3813,4591,
Chr4	10460240	10464306	CUFF_PC.15829.5	0	-	10460240	10464306	0	8	653,78,679,211,196,149,297,327,	0,736,896,1688,1990,2296,2533,3739,
Chr4	10460240	10464238	CUFF_PC.15829.4	0	-	10460240	10464238	0	8	653,78,679,211,196,149,297,270,	0,736,896,1688,1990,2296,2533,3728,
Chr4	10460240	10464238	CUFF_PC.15829.3	0	-	10460240	10464238	0	8	653,78,679,211,196,149,776,259,	0,736,896,1688,1990,2296,2533,3739,
Chr4	10460240	10464176	CUFF_PC.15829.2	0	-	10460240	10464176	0	8	653,78,679,211,196,149,297,846,	0,736,896,1688,1990,2296,2533,3090,
Chr4	10460240	10464001	CUFF_PC.15829.1	0	-	10460240	10464001	0	7	653,78,679,211,196,149,1228,	0,736,896,1688,1990,2296,2533,
Chr4	10466406	10469334	CUFF_PC.15808.1	0	-	10466406	10469334	0	2	2214,526,	0,2402,
Chr4	10466406	10469334	CUFF_PC.15808.2	0	-	10466406	10469334	0	2	2282,526,	0,2402,
Chr4	10469663	10471390	CUFF_PC.15812.2	0	+	10469663	10471390	0	5	395,131,126,128,394,	0,568,785,995,1333,
Chr4	10469663	10471390	CUFF_PC.15812.1	0	+	10469663	10471390	0	6	220,93,131,126,128,413,	0,302,568,785,995,1314,
Chr4	10469673	10471390	CUFF_PC.15812.3	0	+	10469673	10471390	0	5	385,118,126,128,413,	0,571,775,985,1304,
Chr4	10469708	10471498	CUFF_PC.15812.4	0	+	10469708	10471498	0	6	350,131,126,128,190,30,	0,523,740,950,1269,1760,
Chr4	10471330	10472742	CUFF_PC.15811.2	0	-	10471330	10472742	0	2	821,223,	0,1189,
Chr4	10471330	10472726	CUFF_PC.15811.1	0	-	10471330	10472726	0	1	1396,	0,
Chr4	10477183	10480212	CUFF_PC.15814.1	0	+	10477183	10480212	0	8	704,157,78,364,278,119,93,422,	0,791,1060,1357,1801,2176,2379,2607,
Chr4	10477183	10480212	CUFF_PC.15814.2	0	+	10477183	10480212	0	8	704,157,104,364,278,119,93,422,	0,791,1060,1357,1801,2176,2379,2607,
Chr4	10477231	10480212	CUFF_PC.15814.3	0	+	10477231	10480212	0	9	299,67,157,78,364,278,119,93,422,	0,589,743,1012,1309,1753,2128,2331,2559,
Chr4	10477325	10480212	CUFF_PC.15814.4	0	+	10477325	10480212	0	8	205,67,157,661,278,119,93,422,	0,495,649,918,1659,2034,2237,2465,
Chr4	10481618	10483879	CUFF_PC.15813.1	0	+	10481618	10483879	0	2	420,1795,	0,466,
Chr4	10485115	10488484	CUFF_PC.15815.4	0	-	10485115	10488484	0	3	680,2040,310,	0,808,3059,
Chr4	10485115	10488484	CUFF_PC.15815.3	0	-	10485115	10488484	0	3	680,2043,310,	0,808,3059,
Chr4	10485115	10488479	CUFF_PC.15815.2	0	-	10485115	10488479	0	4	144,290,2043,305,	0,390,808,3059,
Chr4	10485115	10488447	CUFF_PC.15815.1	0	-	10485115	10488447	0	3	680,2033,273,	0,808,3059,
Chr4	10485115	10488534	CUFF_PC.15815.5	0	-	10485115	10488534	0	3	680,2059,360,	0,808,3059,
Chr4	10489037	10491718	CUFF_PC.15822.11	0	-	10489037	10491718	0	6	368,152,156,286,117,1070,	0,511,753,1025,1393,1611,
Chr4	10489037	10491631	CUFF_PC.15822.7	0	-	10489037	10491631	0	6	368,152,156,281,117,983,	0,511,753,1025,1393,1611,
Chr4	10489037	10491705	CUFF_PC.15822.10	0	-	10489037	10491705	0	7	368,152,54,281,117,63,435,	0,511,753,1025,1393,1611,2233,
Chr4	10489037	10491669	CUFF_PC.15822.9	0	-	10489037	10491669	0	7	368,152,156,286,117,59,399,	0,511,753,1025,1393,1611,2233,
Chr4	10489037	10491631	CUFF_PC.15822.8	0	-	10489037	10491631	0	7	368,152,156,281,117,85,361,	0,511,753,1025,1393,1611,2233,
Chr4	10489037	10491624	CUFF_PC.15822.6	0	-	10489037	10491624	0	7	368,152,71,281,117,63,354,	0,511,753,1025,1393,1611,2233,
Chr4	10489037	10491612	CUFF_PC.15822.5	0	-	10489037	10491612	0	7	368,152,156,281,147,63,342,	0,511,753,1025,1393,1611,2233,
Chr4	10489037	10491612	CUFF_PC.15822.4	0	-	10489037	10491612	0	7	368,152,71,286,117,63,342,	0,511,753,1025,1393,1611,2233,
Chr4	10489037	10491752	CUFF_PC.15822.3	0	-	10489037	10491752	0	7	368,152,156,286,117,63,482,	0,511,753,1025,1393,1611,2233,
Chr4	10489037	10491752	CUFF_PC.15822.2	0	-	10489037	10491752	0	7	368,152,156,281,117,63,482,	0,511,753,1025,1393,1611,2233,
Chr4	10489037	10491167	CUFF_PC.15822.1	0	-	10489037	10491167	0	6	368,152,71,286,117,519,	0,511,753,1025,1393,1611,
Chr4	10498747	10500809	CUFF_PC.15816.1	0	+	10498747	10500809	0	4	212,109,45,700,	0,511,743,1362,
Chr4	10498747	10500809	CUFF_PC.15816.2	0	+	10498747	10500809	0	4	212,124,45,700,	0,511,743,1362,
Chr4	10498747	10500809	CUFF_PC.15816.3	0	+	10498747	10500809	0	5	212,211,45,198,442,	0,511,743,1362,1620,
Chr4	10498865	10500809	CUFF_PC.15816.4	0	+	10498865	10500809	0	4	212,211,45,700,	0,393,625,1244,
Chr4	10498883	10500809	CUFF_PC.15816.5	0	+	10498883	10500809	0	5	194,124,45,198,442,	0,375,607,1226,1484,
Chr4	10501122	10505218	CUFF_PC.15817.1	0	+	10501122	10505218	0	15	192,115,86,98,118,90,176,45,196,186,105,84,246,135,320,	0,771,1106,1287,1468,1675,1870,2130,2270,2551,2826,3012,3183,3534,3776,
Chr4	10505265	10508121	CUFF_PC.15818.1	0	-	10505265	10508121	0	1	2856,	0,
Chr4	10521258	10523966	CUFF_PC.15821.1	0	+	10521258	10523966	0	7	465,319,387,166,107,119,555,	0,538,978,1479,1725,1922,2153,
Chr4	10521492	10523966	CUFF_PC.15821.2	0	+	10521492	10523966	0	7	231,300,387,166,107,119,555,	0,323,744,1245,1491,1688,1919,
Chr4	10533220	10533711	CUFF_PC.15819.1	0	+	10533220	10533711	0	2	232,85,	0,406,
Chr4	10533220	10534788	CUFF_PC.15819.2	0	+	10533220	10534788	0	4	232,148,101,333,	0,821,1047,1235,
Chr4	10537397	10537869	CUFF_PC.15820.1	0	-	10537397	10537869	0	1	472,	0,
Chr4	10537397	10538275	CUFF_PC.15820.2	0	-	10537397	10538275	0	2	238,330,	0,548,
Chr4	10554975	10556350	CUFF_PC.15824.2	0	+	10554975	10556350	0	5	163,107,148,101,208,	0,338,753,979,1167,
Chr4	10554975	10556350	CUFF_PC.15824.1	0	+	10554975	10556350	0	4	163,148,101,208,	0,753,979,1167,
Chr4	10557353	10558505	CUFF_PC.15823.1	0	+	10557353	10558505	0	1	1152,	0,
Chr4	10559414	10561103	CUFF_PC.15831.1	0	+	10559414	10561103	0	5	352,107,148,101,333,	0,527,942,1168,1356,
Chr4	10561949	10563499	CUFF_PC.15835.1	0	-	10561949	10563499	0	8	321,93,82,71,33,30,69,15,	0,405,594,804,964,1128,1263,1535,
Chr4	10561949	10563757	CUFF_PC.15835.4	0	-	10561949	10563757	0	8	321,93,82,71,33,30,69,189,	0,405,594,804,964,1128,1263,1619,
Chr4	10561949	10563757	CUFF_PC.15835.3	0	-	10561949	10563757	0	7	321,93,82,71,33,30,545,	0,405,594,804,964,1128,1263,
Chr4	10561949	10563714	CUFF_PC.15835.2	0	-	10561949	10563714	0	8	321,93,82,71,56,30,69,146,	0,405,594,804,964,1128,1263,1619,
Chr4	10564035	10565928	CUFF_PC.15832.1	0	+	10564035	10565928	0	6	304,101,423,96,114,391,	0,399,589,1103,1299,1502,
Chr4	10566037	10567838	CUFF_PC.15833.1	0	-	10566037	10567838	0	4	577,205,20,237,	0,1128,1408,1564,
Chr4	10566037	10567838	CUFF_PC.15833.2	0	-	10566037	10567838	0	4	577,205,65,235,	0,1128,1408,1566,
Chr4	10566037	10567838	CUFF_PC.15833.3	0	-	10566037	10567838	0	4	577,212,20,267,	0,1128,1408,1534,
Chr4	10566037	10567838	CUFF_PC.15833.4	0	-	10566037	10567838	0	4	577,212,65,237,	0,1128,1408,1564,
Chr4	10566037	10567838	CUFF_PC.15833.5	0	-	10566037	10567838	0	4	577,212,65,235,	0,1128,1408,1566,
Chr4	10566686	10567558	CUFF_PC.15833.6	0	-	10566686	10567558	0	2	140,393,	0,479,
Chr4	10568287	10571847	CUFF_PC.15836.3	0	-	10568287	10571847	0	3	1921,270,532,	0,2404,3028,
Chr4	10568287	10572412	CUFF_PC.15836.4	0	-	10568287	10572412	0	2	2674,253,	0,3872,
Chr4	10568287	10572516	CUFF_PC.15836.1	0	-	10568287	10572516	0	3	1921,270,357,	0,2404,3872,
Chr4	10568287	10571225	CUFF_PC.15836.2	0	-	10568287	10571225	0	3	1921,270,155,	0,2404,2783,
Chr4	10574725	10577404	CUFF_PC.15834.2	0	-	10574725	10577404	0	5	387,143,82,78,182,	0,482,724,994,2497,
Chr4	10574725	10576619	CUFF_PC.15834.1	0	-	10574725	10576619	0	5	387,143,82,78,573,	0,482,724,994,1321,
Chr4	10580826	10585758	CUFF_PC.15840.3	0	-	10580826	10585758	0	17	295,115,110,70,459,146,106,78,54,61,125,87,57,130,83,113,131,	0,377,574,812,1016,1553,1801,2009,2186,2334,2564,2774,3021,3200,3623,3828,4801,
Chr4	10580826	10581680	CUFF_PC.15840.1	0	-	10580826	10581680	0	4	272,115,110,42,	0,377,574,812,
Chr4	10580826	10585758	CUFF_PC.15840.2	0	-	10580826	10585758	0	17	295,115,110,70,459,146,106,78,54,61,125,87,80,130,83,113,131,	0,377,574,812,1016,1553,1801,2009,2186,2334,2564,2774,2998,3200,3623,3828,4801,
Chr4	10580826	10585758	CUFF_PC.15840.4	0	-	10580826	10585758	0	18	295,115,110,70,166,76,146,106,78,54,61,125,87,80,130,83,113,131,	0,377,574,812,1016,1399,1553,1801,2009,2186,2334,2564,2774,2998,3200,3623,3828,4801,
Chr4	10587165	10590148	CUFF_PC.15842.1	0	-	10587165	10590148	0	13	467,146,106,78,54,61,125,67,80,130,83,116,124,	0,572,820,1045,1212,1359,1515,1740,1906,2078,2345,2527,2859,
Chr4	10587165	10590571	CUFF_PC.15842.2	0	-	10587165	10590571	0	12	467,146,106,54,61,125,67,80,130,83,116,282,	0,572,820,1212,1359,1515,1740,1906,2078,2345,2527,3124,
Chr4	10587165	10590700	CUFF_PC.15842.3	0	-	10587165	10590700	0	13	467,146,106,78,54,61,125,67,80,130,83,116,411,	0,572,820,1045,1212,1359,1515,1740,1906,2078,2345,2527,3124,
Chr4	10587165	10591633	CUFF_PC.15842.4	0	-	10587165	10591633	0	13	467,146,106,78,54,61,125,87,80,130,83,116,1344,	0,572,820,1045,1212,1359,1515,1740,1906,2078,2345,2527,3124,
Chr4	10587165	10593728	CUFF_PC.15842.5	0	-	10587165	10593728	0	16	467,146,106,78,54,61,125,87,80,130,83,116,235,136,55,90,	0,572,820,1045,1212,1359,1515,1740,1906,2078,2345,2527,3124,5988,6276,6473,
Chr4	10598370	10599182	CUFF_PC.15837.1	0	-	10598370	10599182	0	1	812,	0,
Chr4	10600618	10604709	CUFF_PC.15844.1	0	-	10600618	10604709	0	5	487,111,92,115,2727,	0,591,894,1167,1364,
Chr4	10600618	10604856	CUFF_PC.15844.2	0	-	10600618	10604856	0	5	487,108,92,94,2874,	0,591,894,1167,1364,
Chr4	10600618	10604856	CUFF_PC.15844.3	0	-	10600618	10604856	0	5	487,111,92,94,2874,	0,591,894,1167,1364,
Chr4	10600618	10604856	CUFF_PC.15844.4	0	-	10600618	10604856	0	5	487,108,92,115,2874,	0,591,894,1167,1364,
Chr4	10606317	10609391	CUFF_PC.15841.1	0	+	10606317	10609391	0	3	529,932,647,	0,1418,2427,
Chr4	10606323	10609391	CUFF_PC.15841.2	0	+	10606323	10609391	0	3	523,932,651,	0,1412,2417,
Chr4	10606410	10609391	CUFF_PC.15841.5	0	+	10606410	10609391	0	3	436,946,651,	0,1311,2330,
Chr4	10606410	10609391	CUFF_PC.15841.4	0	+	10606410	10609391	0	3	436,956,651,	0,1301,2330,
Chr4	10606410	10609391	CUFF_PC.15841.3	0	+	10606410	10609391	0	2	436,651,	0,2330,
Chr4	10610260	10612135	CUFF_PC.15838.1	0	-	10610260	10612135	0	1	1875,	0,
Chr4	10612571	10614365	CUFF_PC.15839.2	0	-	10612571	10614365	0	2	1128,563,	0,1231,
Chr4	10612571	10614365	CUFF_PC.15839.1	0	-	10612571	10614365	0	2	1168,563,	0,1231,
Chr4	10615695	10623524	CUFF_PC.15864.12	0	+	10615695	10623524	0	18	1155,63,80,121,75,154,89,257,172,84,401,154,82,80,162,68,81,738,	0,1254,1406,2353,2592,2869,3436,3739,4109,4365,4761,5358,5754,6130,6396,6630,6935,7091,
Chr4	10615695	10623524	CUFF_PC.15864.1	0	+	10615695	10623524	0	19	1155,63,80,121,75,154,89,257,172,84,401,154,82,80,162,68,81,257,258,	0,1254,1406,2353,2592,2869,3436,3739,4109,4365,4761,5358,5754,6130,6396,6630,6935,7091,7571,
Chr4	10615711	10623524	CUFF_PC.15864.22	0	+	10615711	10623524	0	20	1139,63,80,121,75,154,89,266,172,84,148,168,154,82,80,162,68,81,257,258,	0,1238,1390,2337,2576,2853,3420,3714,4093,4349,4745,4978,5342,5738,6114,6380,6614,6919,7075,7555,
Chr4	10615711	10623524	CUFF_PC.15864.21	0	+	10615711	10623524	0	19	1139,63,80,121,75,154,89,266,172,84,148,163,154,82,80,162,68,81,738,	0,1238,1390,2337,2576,2853,3420,3714,4093,4349,4745,4983,5342,5738,6114,6380,6614,6919,7075,
Chr4	10615729	10623524	CUFF_PC.15864.23	0	+	10615729	10623524	0	18	1121,47,80,121,75,154,89,257,172,84,401,95,82,80,162,68,81,738,	0,1236,1372,2319,2558,2835,3402,3705,4075,4331,4727,5383,5720,6096,6362,6596,6901,7057,
Chr4	10615745	10623524	CUFF_PC.15864.25	0	+	10615745	10623524	0	18	1105,63,80,121,75,154,89,266,172,84,401,95,82,80,162,68,81,738,	0,1204,1356,2303,2542,2819,3386,3680,4059,4315,4711,5367,5704,6080,6346,6580,6885,7041,
Chr4	10615745	10623524	CUFF_PC.15864.24	0	+	10615745	10623524	0	18	1105,63,80,121,75,154,89,266,172,84,393,154,82,80,162,68,81,738,	0,1204,1356,2303,2542,2819,3386,3680,4059,4315,4711,5308,5704,6080,6346,6580,6885,7041,
Chr4	10615751	10623524	CUFF_PC.15864.26	0	+	10615751	10623524	0	19	1099,63,80,121,75,154,89,266,172,84,401,154,82,73,162,68,81,257,258,	0,1198,1350,2297,2536,2813,3380,3674,4053,4309,4705,5302,5698,6081,6340,6574,6879,7035,7515,
Chr4	10615752	10623524	CUFF_PC.15864.27	0	+	10615752	10623524	0	19	1098,47,80,121,75,154,89,266,172,84,401,95,82,80,162,68,81,257,258,	0,1213,1349,2296,2535,2812,3379,3673,4052,4308,4704,5360,5697,6073,6339,6573,6878,7034,7514,
Chr4	10615763	10623524	CUFF_PC.15864.2	0	+	10615763	10623524	0	17	1087,63,80,121,75,89,257,172,84,401,154,82,80,162,68,81,738,	0,1186,1338,2285,2524,3368,3671,4041,4297,4693,5290,5686,6062,6328,6562,6867,7023,
Chr4	10615765	10623524	CUFF_PC.15864.3	0	+	10615765	10623524	0	20	1085,63,80,121,75,154,89,266,172,84,148,146,154,82,80,162,68,81,257,258,	0,1184,1336,2283,2522,2799,3366,3660,4039,4295,4691,4938,5288,5684,6060,6326,6560,6865,7021,7501,
Chr4	10615766	10623524	CUFF_PC.15864.4	0	+	10615766	10623524	0	19	1084,63,80,121,75,154,89,266,172,84,401,95,82,80,162,68,81,257,258,	0,1183,1335,2282,2521,2798,3365,3659,4038,4294,4690,5346,5683,6059,6325,6559,6864,7020,7500,
Chr4	10615773	10623524	CUFF_PC.15864.5	0	+	10615773	10623524	0	18	1077,63,80,121,75,154,89,266,172,250,401,154,82,80,162,68,81,738,	0,1176,1328,2275,2514,2791,3358,3652,4031,4287,4683,5280,5676,6052,6318,6552,6857,7013,
Chr4	10615776	10623524	CUFF_PC.15864.6	0	+	10615776	10623524	0	19	1074,63,80,121,75,154,89,266,172,84,401,154,82,80,162,68,77,257,258,	0,1173,1325,2272,2511,2788,3355,3649,4028,4284,4680,5277,5673,6049,6315,6549,6858,7010,7490,
Chr4	10615781	10623524	CUFF_PC.15864.17	0	+	10615781	10623524	0	19	1069,63,80,121,75,154,89,257,172,84,393,95,82,80,162,68,81,257,258,	0,1168,1320,2267,2506,2783,3350,3653,4023,4279,4675,5331,5668,6044,6310,6544,6849,7005,7485,
Chr4	10615781	10623524	CUFF_PC.15864.7	0	+	10615781	10623524	0	18	1069,63,80,159,75,154,89,257,172,84,401,154,82,80,162,68,81,738,	0,1168,1320,2267,2506,2783,3350,3653,4023,4279,4675,5272,5668,6044,6310,6544,6849,7005,
Chr4	10615781	10623524	CUFF_PC.15864.9	0	+	10615781	10623524	0	18	1069,63,80,159,75,154,89,266,172,84,401,154,82,80,162,68,81,738,	0,1168,1320,2267,2506,2783,3350,3644,4023,4279,4675,5272,5668,6044,6310,6544,6849,7005,
Chr4	10615781	10623524	CUFF_PC.15864.19	0	+	10615781	10623524	0	19	1069,63,80,121,75,154,89,266,172,84,393,154,82,80,162,68,77,257,258,	0,1168,1320,2267,2506,2783,3350,3644,4023,4279,4675,5272,5668,6044,6310,6544,6853,7005,7485,
Chr4	10615781	10623524	CUFF_PC.15864.18	0	+	10615781	10623524	0	19	1069,47,80,121,75,154,89,266,172,84,401,154,82,80,162,68,81,257,258,	0,1184,1320,2267,2506,2783,3350,3644,4023,4279,4675,5272,5668,6044,6310,6544,6849,7005,7485,
Chr4	10615781	10623524	CUFF_PC.15864.16	0	+	10615781	10623524	0	19	1069,63,80,121,75,154,89,257,172,84,393,154,82,80,162,68,81,257,258,	0,1168,1320,2267,2506,2783,3350,3653,4023,4279,4675,5272,5668,6044,6310,6544,6849,7005,7485,
Chr4	10615781	10623524	CUFF_PC.15864.15	0	+	10615781	10623524	0	19	1069,63,80,121,75,154,89,266,172,250,401,154,82,80,162,68,81,257,258,	0,1168,1320,2267,2506,2783,3350,3644,4023,4279,4675,5272,5668,6044,6310,6544,6849,7005,7485,
Chr4	10615781	10623524	CUFF_PC.15864.14	0	+	10615781	10623524	0	19	1069,63,80,121,75,154,89,266,172,250,393,154,82,80,162,68,81,257,258,	0,1168,1320,2267,2506,2783,3350,3644,4023,4279,4675,5272,5668,6044,6310,6544,6849,7005,7485,
Chr4	10615781	10623524	CUFF_PC.15864.13	0	+	10615781	10623524	0	19	1069,63,80,121,75,154,89,266,172,88,401,154,82,80,162,68,81,257,258,	0,1168,1320,2267,2506,2783,3350,3644,4023,4279,4675,5272,5668,6044,6310,6544,6849,7005,7485,
Chr4	10615781	10623524	CUFF_PC.15864.11	0	+	10615781	10623524	0	19	1069,63,80,121,75,154,89,266,172,84,401,154,51,80,162,68,81,257,258,	0,1168,1320,2267,2506,2783,3350,3644,4023,4279,4675,5272,5668,6044,6310,6544,6849,7005,7485,
Chr4	10615781	10623524	CUFF_PC.15864.10	0	+	10615781	10623524	0	19	1069,63,80,121,75,154,89,266,172,84,393,154,82,73,162,68,81,257,258,	0,1168,1320,2267,2506,2783,3350,3644,4023,4279,4675,5272,5668,6051,6310,6544,6849,7005,7485,
Chr4	10615781	10623524	CUFF_PC.15864.8	0	+	10615781	10623524	0	19	1069,63,80,159,75,154,89,266,172,84,401,154,82,80,162,68,81,257,258,	0,1168,1320,2267,2506,2783,3350,3644,4023,4279,4675,5272,5668,6044,6310,6544,6849,7005,7485,
Chr4	10616043	10617294	CUFF_PC.15864.20	0	+	10616043	10617294	0	4	807,63,80,41,	0,906,1058,1210,
Chr4	10625561	10630433	CUFF_PC.15843.2	0	+	10625561	10630433	0	8	689,1026,572,28,46,792,297,728,	0,794,1906,2600,2709,2847,3755,4144,
Chr4	10625561	10630433	CUFF_PC.15843.1	0	+	10625561	10630433	0	8	689,1037,572,28,46,792,297,728,	0,783,1906,2600,2709,2847,3755,4144,
Chr4	10625663	10630433	CUFF_PC.15843.3	0	+	10625663	10630433	0	6	587,1037,572,1039,290,728,	0,681,1804,2498,3660,4042,
Chr4	10625671	10630433	CUFF_PC.15843.5	0	+	10625671	10630433	0	6	579,1037,572,28,290,728,	0,673,1796,2490,3652,4034,
Chr4	10625671	10630433	CUFF_PC.15843.4	0	+	10625671	10630433	0	6	579,1037,572,28,297,728,	0,673,1796,2490,3645,4034,
Chr4	10625703	10630433	CUFF_PC.15843.6	0	+	10625703	10630433	0	6	547,1037,572,25,297,728,	0,641,1764,2461,3613,4002,
Chr4	10633628	10639244	CUFF_PC.15848.1	0	+	10633628	10639244	0	12	664,282,107,40,175,130,312,608,362,703,155,985,	0,805,1163,1351,1473,1759,1981,2385,3073,3523,4337,4631,
Chr4	10633631	10639244	CUFF_PC.15848.2	0	+	10633631	10639244	0	6	661,1084,312,1050,703,1318,	0,802,1978,2382,3520,4295,
Chr4	10633658	10639244	CUFF_PC.15848.3	0	+	10633658	10639244	0	11	634,465,297,130,312,608,362,703,155,78,472,	0,775,1321,1729,1951,2355,3043,3493,4307,4958,5114,
Chr4	10633684	10639244	CUFF_PC.15848.4	0	+	10633684	10639244	0	8	608,843,130,312,1050,703,194,628,	0,749,1703,1925,2329,3467,4242,4932,
Chr4	10633685	10639244	CUFF_PC.15848.7	0	+	10633685	10639244	0	7	607,843,130,312,1043,703,1279,	0,748,1702,1924,2335,3466,4280,
Chr4	10633685	10639244	CUFF_PC.15848.6	0	+	10633685	10639244	0	7	607,843,84,312,1050,703,1279,	0,748,1702,1924,2328,3466,4280,
Chr4	10633685	10639244	CUFF_PC.15848.5	0	+	10633685	10639244	0	6	607,843,130,1454,703,1259,	0,748,1702,1924,3466,4300,
Chr4	10639279	10639976	CUFF_PC.15849.1	0	-	10639279	10639976	0	1	697,	0,
Chr4	10640037	10647146	CUFF_PC.15845.1	0	-	10640037	10647146	0	8	868,869,96,118,1539,190,1063,516,	0,965,1943,2130,2671,4501,4910,6593,
Chr4	10640037	10647161	CUFF_PC.15845.2	0	-	10640037	10647161	0	7	854,1289,1539,118,55,1063,531,	0,959,2671,4501,4743,4910,6593,
Chr4	10640037	10647280	CUFF_PC.15845.3	0	-	10640037	10647280	0	12	868,322,174,139,96,118,348,1062,149,55,1063,650,	0,965,1362,1695,1943,2130,2671,3148,4501,4743,4910,6593,
Chr4	10640037	10647280	CUFF_PC.15845.4	0	-	10640037	10647280	0	11	868,571,139,96,118,348,1062,118,55,1063,650,	0,965,1695,1943,2130,2671,3148,4501,4743,4910,6593,
Chr4	10640037	10647280	CUFF_PC.15845.5	0	-	10640037	10647280	0	12	868,322,174,139,115,118,348,1062,118,55,1063,650,	0,965,1362,1695,1943,2130,2671,3148,4501,4743,4910,6593,
Chr4	10659170	10661467	CUFF_PC.15866.1	0	-	10659170	10661467	0	9	507,51,117,81,59,68,55,47,118,	0,654,858,1085,1334,1515,1691,1997,2179,
Chr4	10659170	10665392	CUFF_PC.15866.2	0	-	10659170	10665392	0	8	507,51,117,81,68,55,47,123,	0,654,858,1085,1515,1691,1997,6099,
Chr4	10659170	10665392	CUFF_PC.15866.3	0	-	10659170	10665392	0	9	507,51,117,81,59,68,55,47,123,	0,654,858,1085,1334,1515,1691,1997,6099,
Chr4	10659170	10661030	CUFF_PC.15866.4	0	-	10659170	10661030	0	8	507,51,117,81,59,68,55,43,	0,654,858,1085,1334,1515,1691,1817,
Chr4	10661046	10664716	CUFF_PC.15867.1	0	+	10661046	10664716	0	7	24,254,82,126,182,149,970,	0,824,1450,1923,2180,2459,2700,
Chr4	10661364	10664716	CUFF_PC.15867.2	0	+	10661364	10664716	0	7	150,268,82,126,182,149,970,	0,492,1132,1605,1862,2141,2382,
Chr4	10661386	10664716	CUFF_PC.15867.3	0	+	10661386	10664716	0	7	128,186,82,126,182,149,970,	0,552,1110,1583,1840,2119,2360,
Chr4	10661415	10664716	CUFF_PC.15867.4	0	+	10661415	10664716	0	7	99,268,82,113,182,149,970,	0,441,1081,1567,1811,2090,2331,
Chr4	10662760	10664716	CUFF_PC.15867.5	0	+	10662760	10664716	0	5	105,126,182,149,970,	0,209,466,745,986,
Chr4	10665293	10667356	CUFF_PC.15868.1	0	+	10665293	10667356	0	3	73,941,822,	0,206,1241,
Chr4	10670522	10671035	CUFF_PC.15846.1	0	+	10670522	10671035	0	2	152,48,	0,465,
Chr4	10672696	10676929	CUFF_PC.15852.1	0	+	10672696	10676929	0	8	170,247,82,135,176,152,404,799,	0,902,1603,2075,2446,2710,2982,3434,
Chr4	10672751	10676929	CUFF_PC.15852.7	0	+	10672751	10676929	0	9	115,88,247,82,135,176,152,404,799,	0,617,847,1548,2020,2391,2655,2927,3379,
Chr4	10672764	10676929	CUFF_PC.15852.5	0	+	10672764	10676929	0	6	102,88,247,82,1010,1251,	0,604,834,1535,1784,2914,
Chr4	10672764	10676929	CUFF_PC.15852.4	0	+	10672764	10676929	0	6	102,88,247,82,787,1251,	0,604,834,1535,2007,2914,
Chr4	10672764	10676929	CUFF_PC.15852.3	0	+	10672764	10676929	0	7	102,88,247,607,176,152,1251,	0,604,834,1535,2378,2642,2914,
Chr4	10672764	10676929	CUFF_PC.15852.2	0	+	10672764	10676929	0	7	102,88,247,82,176,152,1251,	0,604,834,1535,2378,2642,2914,
Chr4	10672764	10676929	CUFF_PC.15852.14	0	+	10672764	10676929	0	7	102,88,247,135,176,152,1251,	0,604,834,2007,2378,2642,2914,
Chr4	10672764	10676929	CUFF_PC.15852.8	0	+	10672764	10676929	0	7	102,88,247,135,172,152,1251,	0,604,834,2007,2382,2642,2914,
Chr4	10672764	10676929	CUFF_PC.15852.9	0	+	10672764	10676929	0	7	102,88,251,82,135,416,1251,	0,604,834,1535,2007,2378,2914,
Chr4	10672764	10676929	CUFF_PC.15852.10	0	+	10672764	10676929	0	8	102,88,233,82,135,176,152,1251,	0,604,848,1535,2007,2378,2642,2914,
Chr4	10672764	10676929	CUFF_PC.15852.11	0	+	10672764	10676929	0	8	102,88,247,82,122,176,152,1251,	0,604,834,1535,2020,2378,2642,2914,
Chr4	10672764	10676929	CUFF_PC.15852.12	0	+	10672764	10676929	0	8	102,88,247,82,135,172,152,1251,	0,604,834,1535,2007,2382,2642,2914,
Chr4	10672764	10676929	CUFF_PC.15852.13	0	+	10672764	10676929	0	8	102,88,247,82,135,176,162,1251,	0,604,834,1535,2007,2378,2632,2914,
Chr4	10672940	10676929	CUFF_PC.15852.6	0	+	10672940	10676929	0	7	33,88,247,82,135,416,1251,	0,428,658,1359,1831,2202,2738,
Chr4	10677201	10681773	CUFF_PC.15851.3	0	+	10677201	10681773	0	15	282,108,115,692,132,90,118,324,65,154,105,102,174,135,285,	0,366,586,783,1576,1843,2031,2240,2651,2880,3346,3532,3721,4073,4287,
Chr4	10677201	10681773	CUFF_PC.15851.2	0	+	10677201	10681773	0	15	282,108,115,692,132,90,118,324,65,154,180,102,174,135,285,	0,366,586,783,1576,1843,2031,2240,2651,2880,3271,3532,3721,4073,4287,
Chr4	10677201	10681773	CUFF_PC.15851.1	0	+	10677201	10681773	0	14	282,108,115,692,132,90,118,324,65,571,102,174,135,285,	0,366,586,783,1576,1843,2031,2240,2651,2880,3532,3721,4073,4287,
Chr4	10677219	10681773	CUFF_PC.15851.4	0	+	10677219	10681773	0	15	264,108,92,692,132,90,118,324,65,154,105,102,174,135,285,	0,348,568,765,1558,1825,2013,2222,2633,2862,3328,3514,3703,4055,4269,
Chr4	10677243	10681773	CUFF_PC.15851.5	0	+	10677243	10681773	0	15	240,108,115,692,132,90,118,317,65,154,105,102,174,135,285,	0,324,544,741,1534,1801,1989,2205,2609,2838,3304,3490,3679,4031,4245,
Chr4	10677243	10681773	CUFF_PC.15851.6	0	+	10677243	10681773	0	15	240,108,115,692,132,90,81,324,65,154,105,102,174,135,285,	0,324,544,741,1534,1801,2026,2198,2609,2838,3304,3490,3679,4031,4245,
Chr4	10682042	10682986	CUFF_PC.15847.1	0	-	10682042	10682986	0	3	225,340,121,	0,292,823,
Chr4	10682432	10682844	CUFF_PC.15847.2	0	-	10682432	10682844	0	2	177,165,	0,247,
Chr4	10683922	10684683	CUFF_PC.15850.1	0	-	10683922	10684683	0	2	389,279,	0,482,
Chr4	10687195	10689671	CUFF_PC.15862.2	0	-	10687195	10689671	0	7	346,246,74,49,168,78,261,	0,438,1209,1407,1542,1793,2215,
Chr4	10687195	10689625	CUFF_PC.15862.1	0	-	10687195	10689625	0	7	346,94,74,49,168,86,215,	0,438,1209,1407,1542,1793,2215,
Chr4	10689934	10691558	CUFF_PC.15862-2.1	0	-	10689934	10691558	0	8	128,60,198,75,142,89,211,40,	0,282,427,692,863,1074,1250,1584,
Chr4	10693192	10695998	CUFF_PC.15854.1	0	+	10693192	10695998	0	2	99,2617,	0,189,
Chr4	10695711	10698730	CUFF_PC.15855.1	0	-	10695711	10698730	0	4	814,129,716,1006,	0,973,1206,2013,
Chr4	10695711	10698779	CUFF_PC.15855.2	0	-	10695711	10698779	0	4	814,207,716,1055,	0,895,1206,2013,
Chr4	10695711	10698394	CUFF_PC.15855.3	0	-	10695711	10698394	0	4	814,207,629,349,	0,895,1206,2334,
Chr4	10695711	10698869	CUFF_PC.15855.4	0	-	10695711	10698869	0	5	814,207,739,593,180,	0,895,1183,2013,2978,
Chr4	10695711	10698811	CUFF_PC.15855.5	0	-	10695711	10698811	0	4	814,207,739,1087,	0,895,1183,2013,
Chr4	10695711	10698792	CUFF_PC.15855.6	0	-	10695711	10698792	0	5	814,207,739,587,103,	0,895,1183,2013,2978,
Chr4	10699188	10702174	CUFF_PC.15860.2	0	-	10699188	10702174	0	4	603,767,441,341,	0,862,1731,2645,
Chr4	10699188	10702174	CUFF_PC.15860.12	0	-	10699188	10702174	0	4	603,767,505,341,	0,862,1731,2645,
Chr4	10699188	10702026	CUFF_PC.15860.1	0	-	10699188	10702026	0	2	1629,1107,	0,1731,
Chr4	10699188	10702174	CUFF_PC.15860.3	0	-	10699188	10702174	0	4	603,767,446,341,	0,862,1731,2645,
Chr4	10699188	10702174	CUFF_PC.15860.4	0	-	10699188	10702174	0	4	603,767,505,671,	0,862,1731,2315,
Chr4	10699188	10702174	CUFF_PC.15860.5	0	-	10699188	10702174	0	4	603,767,505,619,	0,862,1731,2367,
Chr4	10699188	10702065	CUFF_PC.15860.6	0	-	10699188	10702065	0	4	603,767,505,214,	0,862,1731,2663,
Chr4	10699188	10702065	CUFF_PC.15860.7	0	-	10699188	10702065	0	4	603,767,446,214,	0,862,1731,2663,
Chr4	10699188	10702065	CUFF_PC.15860.8	0	-	10699188	10702065	0	4	603,767,441,214,	0,862,1731,2663,
Chr4	10699188	10702076	CUFF_PC.15860.9	0	-	10699188	10702076	0	3	1629,505,225,	0,1731,2663,
Chr4	10699188	10702077	CUFF_PC.15860.10	0	-	10699188	10702077	0	3	1629,446,244,	0,1731,2645,
Chr4	10699188	10702082	CUFF_PC.15860.11	0	-	10699188	10702082	0	4	740,767,505,249,	0,862,1731,2645,
Chr4	10699188	10702174	CUFF_PC.15860.13	0	-	10699188	10702174	0	4	603,767,505,420,	0,862,1731,2566,
Chr4	10703347	10704838	CUFF_PC.15853.1	0	+	10703347	10704838	0	3	634,150,523,	0,731,968,
Chr4	10707343	10709015	CUFF_PC.15856.1	0	+	10707343	10709015	0	3	731,150,598,	0,826,1074,
Chr4	10713409	10714745	CUFF_PC.15857.1	0	-	10713409	10714745	0	2	1082,166,	0,1170,
Chr4	10724813	10729768	CUFF_PC.15865.1	0	+	10724813	10729768	0	18	203,220,381,89,304,53,209,88,114,99,195,83,226,146,136,84,93,478,	0,400,697,1151,1323,1693,1824,2141,2320,2562,2773,3074,3311,3659,3897,4128,4297,4477,
Chr4	10724854	10729768	CUFF_PC.15865.2	0	+	10724854	10729768	0	18	162,223,381,89,304,53,209,88,114,99,195,83,226,146,136,84,93,478,	0,356,656,1110,1282,1652,1783,2100,2279,2521,2732,3033,3270,3618,3856,4087,4256,4436,
Chr4	10724861	10729768	CUFF_PC.15865.4	0	+	10724861	10729768	0	18	155,220,375,89,304,53,209,88,114,99,195,83,226,146,136,84,93,478,	0,352,655,1103,1275,1645,1776,2093,2272,2514,2725,3026,3263,3611,3849,4080,4249,4429,
Chr4	10724861	10729768	CUFF_PC.15865.3	0	+	10724861	10729768	0	18	155,223,375,89,304,53,209,88,114,99,195,83,226,146,136,84,93,478,	0,349,655,1103,1275,1645,1776,2093,2272,2514,2725,3026,3263,3611,3849,4080,4249,4429,
Chr4	10724888	10729768	CUFF_PC.15865.5	0	+	10724888	10729768	0	18	128,220,381,89,304,53,209,88,114,99,195,83,226,146,136,61,93,478,	0,325,622,1076,1248,1618,1749,2066,2245,2487,2698,2999,3236,3584,3822,4053,4222,4402,
Chr4	10729965	10731808	CUFF_PC.15859.1	0	-	10729965	10731808	0	3	296,378,771,	0,453,1072,
Chr4	10733437	10734975	CUFF_PC.15858.1	0	-	10733437	10734975	0	3	211,405,673,	0,347,865,
Chr4	10739131	10740620	CUFF_PC.15863.1	0	-	10739131	10740620	0	3	203,392,682,	0,315,807,
Chr4	10745311	10747203	CUFF_PC.15870.1	0	-	10745311	10747203	0	3	227,390,737,	0,408,1155,
Chr4	10750341	10752193	CUFF_PC.15861.1	0	+	10750341	10752193	0	3	727,393,194,	0,1078,1658,
Chr4	10753045	10754490	CUFF_PC.15869.1	0	-	10753045	10754490	0	3	134,390,676,	0,293,769,
Chr4	10763205	10765795	CUFF_PC.15889.1	0	-	10763205	10765795	0	5	591,75,99,390,736,	0,732,902,1080,1854,
Chr4	10763933	10765795	CUFF_PC.15889.3	0	-	10763933	10765795	0	3	273,375,736,	0,367,1126,
Chr4	10763933	10765736	CUFF_PC.15889.2	0	-	10763933	10765736	0	3	273,390,673,	0,352,1130,
Chr4	10767071	10769269	CUFF_PC.15890.2	0	-	10767071	10769269	0	3	268,390,1343,	0,387,855,
Chr4	10767071	10769303	CUFF_PC.15890.1	0	-	10767071	10769303	0	3	276,390,1377,	0,387,855,
Chr4	10771609	10774070	CUFF_PC.15890-2.8	0	-	10771609	10774070	0	3	1098,117,458,	0,1443,2003,
Chr4	10771609	10773991	CUFF_PC.15890-2.7	0	-	10771609	10773991	0	5	732,143,117,123,379,	0,955,1443,1798,2003,
Chr4	10771609	10774087	CUFF_PC.15890-2.6	0	-	10771609	10774087	0	5	732,64,117,123,475,	0,1034,1443,1798,2003,
Chr4	10771609	10773962	CUFF_PC.15890-2.5	0	-	10771609	10773962	0	4	1098,117,82,350,	0,1443,1839,2003,
Chr4	10771609	10773962	CUFF_PC.15890-2.4	0	-	10771609	10773962	0	4	1098,117,95,350,	0,1443,1798,2003,
Chr4	10771609	10773962	CUFF_PC.15890-2.3	0	-	10771609	10773962	0	4	1098,117,100,350,	0,1443,1798,2003,
Chr4	10771609	10773983	CUFF_PC.15890-2.2	0	-	10771609	10773983	0	3	1098,478,371,	0,1443,2003,
Chr4	10771609	10774087	CUFF_PC.15890-2.1	0	-	10771609	10774087	0	5	732,256,117,123,475,	0,842,1443,1798,2003,
Chr4	10773580	10775942	CUFF_PC.15891.1	0	+	10773580	10775942	0	3	1001,122,614,	0,1388,1748,
Chr4	10774263	10775942	CUFF_PC.15891.2	0	+	10774263	10775942	0	2	827,614,	0,1065,
Chr4	10776590	10777878	CUFF_PC.15876.1	0	+	10776590	10777878	0	4	213,140,386,270,	0,315,546,1018,
Chr4	10776608	10777878	CUFF_PC.15876.2	0	+	10776608	10777878	0	3	195,140,733,	0,297,537,
Chr4	10777511	10780470	CUFF_PC.15877.1	0	-	10777511	10780470	0	11	551,54,55,158,189,101,52,136,119,92,454,	0,670,839,988,1250,1547,1727,1861,2074,2293,2505,
Chr4	10789093	10791502	CUFF_PC.15882.1	0	-	10789093	10791502	0	5	237,121,135,150,1337,	0,324,626,842,1072,
Chr4	10789093	10791502	CUFF_PC.15882.2	0	-	10789093	10791502	0	5	237,195,100,150,1337,	0,324,626,842,1072,
Chr4	10794010	10794811	CUFF_PC.15871.1	0	-	10794010	10794811	0	2	333,105,	0,696,
Chr4	10795868	10796687	CUFF_PC.15874.1	0	-	10795868	10796687	0	2	265,461,	0,358,
Chr4	10795868	10796612	CUFF_PC.15874.2	0	-	10795868	10796612	0	2	262,386,	0,358,
Chr4	10797197	10798527	CUFF_PC.15872.1	0	-	10797197	10798527	0	2	429,757,	0,573,
Chr4	10799664	10800792	CUFF_PC.15873.1	0	-	10799664	10800792	0	2	463,563,	0,565,
Chr4	10809842	10811208	CUFF_PC.15875.1	0	+	10809842	10811208	0	1	1366,	0,
Chr4	10813139	10817070	CUFF_PC.15880.1	0	+	10813139	10817070	0	9	817,226,246,51,261,168,255,523,617,	0,911,1215,1539,1673,2010,2276,2697,3314,
Chr4	10813515	10817070	CUFF_PC.15880.2	0	+	10813515	10817070	0	9	441,129,246,51,261,168,255,523,617,	0,535,839,1163,1297,1634,1900,2321,2938,
Chr4	10818127	10819516	CUFF_PC.15883.3	0	+	10818127	10819516	0	3	390,359,261,	0,681,1128,
Chr4	10818127	10820772	CUFF_PC.15883.2	0	+	10818127	10820772	0	3	390,378,649,	0,681,1996,
Chr4	10818127	10820772	CUFF_PC.15883.1	0	+	10818127	10820772	0	3	390,549,649,	0,510,1996,
Chr4	10818198	10820772	CUFF_PC.15883.4	0	+	10818198	10820772	0	3	319,549,642,	0,439,1932,
Chr4	10818215	10819516	CUFF_PC.15883.5	0	+	10818215	10819516	0	3	302,341,261,	0,593,1040,
Chr4	10818215	10820772	CUFF_PC.15883.6	0	+	10818215	10820772	0	3	302,341,649,	0,593,1908,
Chr4	10818240	10820772	CUFF_PC.15883.7	0	+	10818240	10820772	0	3	277,378,642,	0,568,1890,
Chr4	10823576	10825477	CUFF_PC.15879.1	0	+	10823576	10825477	0	3	326,366,611,	0,465,1290,
Chr4	10827906	10828618	CUFF_PC.15878.1	0	-	10827906	10828618	0	1	712,	0,
Chr4	10830231	10832237	CUFF_PC.15893.1	0	-	10830231	10832237	0	4	392,57,59,1042,	0,625,778,964,
Chr4	10830231	10832272	CUFF_PC.15893.2	0	-	10830231	10832272	0	5	392,57,59,553,243,	0,625,778,964,1798,
Chr4	10830231	10832272	CUFF_PC.15893.3	0	-	10830231	10832272	0	5	392,57,69,583,243,	0,625,778,934,1798,
Chr4	10830231	10832272	CUFF_PC.15893.4	0	-	10830231	10832272	0	5	392,57,69,553,243,	0,625,778,964,1798,
Chr4	10830231	10832237	CUFF_PC.15893.5	0	-	10830231	10832237	0	5	392,57,67,583,208,	0,625,770,934,1798,
Chr4	10830231	10832237	CUFF_PC.15893.6	0	-	10830231	10832237	0	5	392,57,59,583,208,	0,625,778,934,1798,
Chr4	10830231	10832119	CUFF_PC.15893.7	0	-	10830231	10832119	0	6	392,57,59,146,59,90,	0,625,778,964,1458,1798,
Chr4	10830231	10832119	CUFF_PC.15893.8	0	-	10830231	10832119	0	5	392,57,67,553,90,	0,625,770,964,1798,
Chr4	10830231	10832119	CUFF_PC.15893.9	0	-	10830231	10832119	0	5	392,57,59,553,30,	0,625,778,964,1858,
Chr4	10832213	10835703	CUFF_PC.15894.1	0	+	10832213	10835703	0	8	166,321,289,1227,108,108,51,228,	0,563,979,1381,2712,2900,3107,3262,
Chr4	10832213	10835703	CUFF_PC.15894.2	0	+	10832213	10835703	0	7	166,705,1227,108,108,51,250,	0,563,1381,2712,2900,3107,3240,
Chr4	10832232	10835703	CUFF_PC.15894.3	0	+	10832232	10835703	0	6	133,2056,108,108,51,228,	0,533,2693,2881,3088,3243,
Chr4	10832388	10835703	CUFF_PC.15894.5	0	+	10832388	10835703	0	6	276,1964,108,108,51,228,	0,469,2537,2725,2932,3087,
Chr4	10832388	10835703	CUFF_PC.15894.6	0	+	10832388	10835703	0	6	276,2045,108,108,51,228,	0,388,2537,2725,2932,3087,
Chr4	10832388	10835703	CUFF_PC.15894.4	0	+	10832388	10835703	0	6	388,1964,108,108,51,250,	0,469,2537,2725,2932,3065,
Chr4	10832416	10835703	CUFF_PC.15894.7	0	+	10832416	10835703	0	6	108,2045,108,108,51,228,	0,360,2509,2697,2904,3059,
Chr4	10838309	10839335	CUFF_PC.15881.1	0	+	10838309	10839335	0	1	1026,	0,
Chr4	10841934	10844124	CUFF_PC.15887.1	0	+	10841934	10844124	0	7	609,139,109,110,148,65,264,	0,703,984,1285,1509,1775,1926,
Chr4	10841982	10844124	CUFF_PC.15887.2	0	+	10841982	10844124	0	7	561,139,109,106,148,65,264,	0,655,936,1241,1461,1727,1878,
Chr4	10841997	10844124	CUFF_PC.15887.3	0	+	10841997	10844124	0	7	546,139,109,89,148,65,264,	0,640,921,1243,1446,1712,1863,
Chr4	10842011	10844124	CUFF_PC.15887.4	0	+	10842011	10844124	0	6	505,139,411,148,65,264,	0,626,907,1432,1698,1849,
Chr4	10842017	10844124	CUFF_PC.15887.5	0	+	10842017	10844124	0	7	526,139,109,110,148,59,264,	0,620,901,1202,1426,1698,1843,
Chr4	10842038	10844124	CUFF_PC.15887.6	0	+	10842038	10844124	0	6	505,49,411,148,65,264,	0,599,880,1405,1671,1822,
Chr4	10842051	10844124	CUFF_PC.15887.7	0	+	10842051	10844124	0	6	446,139,411,148,65,264,	0,586,867,1392,1658,1809,
Chr4	10844130	10846163	CUFF_PC.15888.1	0	-	10844130	10846163	0	7	253,146,156,291,66,98,446,	0,365,538,739,1116,1271,1587,
Chr4	10846285	10849125	CUFF_PC.15884.1	0	+	10846285	10849125	0	5	212,69,107,140,1740,	0,469,628,814,1100,
Chr4	10846285	10849125	CUFF_PC.15884.2	0	+	10846285	10849125	0	4	212,69,107,1983,	0,469,628,857,
Chr4	10846285	10849125	CUFF_PC.15884.3	0	+	10846285	10849125	0	5	212,69,107,140,1746,	0,469,628,814,1094,
Chr4	10846324	10849125	CUFF_PC.15884.4	0	+	10846324	10849125	0	4	173,69,102,2026,	0,430,594,775,
Chr4	10846357	10849125	CUFF_PC.15884.5	0	+	10846357	10849125	0	3	140,107,2026,	0,556,742,
Chr4	10847183	10849522	CUFF_PC.15885.1	0	-	10847183	10849522	0	5	406,703,228,219,27,	0,493,1278,1588,2312,
Chr4	10849768	10854065	CUFF_PC.15886.7	0	-	10849768	10854065	0	5	1147,237,213,67,81,	0,1773,2118,3238,4216,
Chr4	10849768	10853814	CUFF_PC.15886.6	0	-	10849768	10853814	0	5	1147,237,213,67,29,	0,1773,2118,3238,4017,
Chr4	10849768	10853533	CUFF_PC.15886.5	0	-	10849768	10853533	0	5	1147,237,213,67,56,	0,1773,2118,3238,3709,
Chr4	10849768	10853419	CUFF_PC.15886.4	0	-	10849768	10853419	0	5	1147,237,213,67,100,	0,1773,2118,3238,3551,
Chr4	10849768	10853346	CUFF_PC.15886.3	0	-	10849768	10853346	0	4	1147,237,213,340,	0,1773,2118,3238,
Chr4	10849768	10852628	CUFF_PC.15886.2	0	-	10849768	10852628	0	4	1147,237,213,236,	0,1773,2118,2624,
Chr4	10849768	10852375	CUFF_PC.15886.1	0	-	10849768	10852375	0	4	1147,237,213,158,	0,1773,2118,2449,
Chr4	10854470	10859512	CUFF_PC.15892.2	0	-	10854470	10859512	0	9	2007,573,204,108,119,231,93,57,91,	0,2128,2774,3241,3685,4150,4506,4784,4951,
Chr4	10854470	10859524	CUFF_PC.15892.1	0	-	10854470	10859524	0	7	2007,573,204,108,186,449,270,	0,2128,2774,3241,3618,4150,4784,
Chr4	10854470	10859475	CUFF_PC.15892.3	0	-	10854470	10859475	0	6	2697,204,108,119,449,221,	0,2774,3241,3685,4150,4784,
Chr4	10861381	10864765	CUFF_PC.15900.2	0	+	10861381	10864765	0	12	392,89,104,85,117,110,106,87,253,126,162,359,	0,566,1016,1217,1399,1608,1798,2023,2180,2528,2742,3025,
Chr4	10861381	10864765	CUFF_PC.15900.1	0	+	10861381	10864765	0	12	392,89,104,85,117,110,106,87,243,126,162,359,	0,566,1016,1217,1399,1608,1798,2023,2190,2528,2742,3025,
Chr4	10861385	10864765	CUFF_PC.15900.3	0	+	10861385	10864765	0	12	388,89,104,85,117,110,106,87,253,42,162,359,	0,562,1012,1213,1395,1604,1794,2019,2176,2608,2738,3021,
Chr4	10861385	10864765	CUFF_PC.15900.4	0	+	10861385	10864765	0	12	388,89,104,89,117,110,106,87,243,126,162,359,	0,562,1012,1213,1395,1604,1794,2019,2186,2524,2738,3021,
Chr4	10861385	10864765	CUFF_PC.15900.5	0	+	10861385	10864765	0	12	388,89,104,89,117,110,106,87,253,126,162,359,	0,562,1012,1213,1395,1604,1794,2019,2176,2524,2738,3021,
Chr4	10861385	10864765	CUFF_PC.15900.6	0	+	10861385	10864765	0	12	388,89,104,85,117,110,106,87,243,86,162,359,	0,562,1012,1213,1395,1604,1794,2019,2186,2564,2738,3021,
Chr4	10861385	10864765	CUFF_PC.15900.7	0	+	10861385	10864765	0	11	388,89,104,85,117,110,89,87,464,162,359,	0,562,1012,1213,1395,1604,1811,2019,2186,2738,3021,
Chr4	10861430	10864765	CUFF_PC.15900.8	0	+	10861430	10864765	0	11	343,89,104,89,117,110,89,87,464,162,359,	0,517,967,1168,1350,1559,1766,1974,2141,2693,2976,
Chr4	10861447	10864765	CUFF_PC.15900.9	0	+	10861447	10864765	0	12	326,89,104,85,117,110,89,87,253,126,162,359,	0,500,950,1151,1333,1542,1749,1957,2114,2462,2676,2959,
Chr4	10865127	10867619	CUFF_PC.15895.1	0	+	10865127	10867619	0	2	86,2328,	0,164,
Chr4	10867740	10870651	CUFF_PC.15899.1	0	-	10867740	10870651	0	2	321,2364,	0,547,
Chr4	10871680	10872327	CUFF_PC.15896.1	0	-	10871680	10872327	0	3	272,75,127,	0,382,520,
Chr4	10872445	10873548	CUFF_PC.15898.1	0	-	10872445	10873548	0	4	162,129,153,94,	0,271,495,1009,
Chr4	10873998	10874865	CUFF_PC.15897.1	0	-	10873998	10874865	0	1	867,	0,
Chr4	10875251	10878730	CUFF_PC.15901.1	0	+	10875251	10878730	0	11	613,693,89,70,161,82,83,64,129,104,290,	0,845,1625,1794,1948,2266,2438,2612,2774,2988,3189,
Chr4	10876138	10878730	CUFF_PC.15901.2	0	+	10876138	10878730	0	10	651,100,70,161,82,83,64,129,104,290,	0,727,907,1061,1379,1551,1725,1887,2101,2302,
Chr4	10878816	10882052	CUFF_PC.15902.1	0	+	10878816	10882052	0	12	154,156,138,126,129,90,151,110,72,106,195,477,	0,270,839,1059,1269,1498,1676,1933,2118,2283,2473,2759,
Chr4	10878889	10882052	CUFF_PC.15902.2	0	+	10878889	10882052	0	12	81,156,138,129,129,90,151,110,72,106,195,477,	0,197,766,986,1196,1425,1603,1860,2045,2210,2400,2686,
Chr4	10883920	10888273	CUFF_PC.15905.1	0	+	10883920	10888273	0	2	3696,581,	0,3772,
Chr4	10887933	10889614	CUFF_PC.15904.1	0	-	10887933	10889614	0	2	1356,205,	0,1476,
Chr4	10887933	10889614	CUFF_PC.15904.2	0	-	10887933	10889614	0	3	612,138,205,	0,1218,1476,
Chr4	10890633	10895327	CUFF_PC.15906.1	0	+	10890633	10895327	0	7	1264,128,1881,349,148,97,325,	0,1352,1546,3535,3961,4192,4369,
Chr4	10890672	10895327	CUFF_PC.15906.2	0	+	10890672	10895327	0	7	1225,128,1881,349,148,88,325,	0,1313,1507,3496,3922,4162,4330,
Chr4	10890675	10895327	CUFF_PC.15906.3	0	+	10890675	10895327	0	7	1222,128,1881,349,142,97,325,	0,1310,1504,3493,3925,4150,4327,
Chr4	10890982	10895327	CUFF_PC.15906.4	0	+	10890982	10895327	0	6	915,2075,349,142,85,325,	0,1003,3186,3618,3855,4020,
Chr4	10896578	10899141	CUFF_PC.15903.1	0	+	10896578	10899141	0	2	1400,693,	0,1870,
Chr4	10896737	10899141	CUFF_PC.15903.2	0	+	10896737	10899141	0	3	791,121,693,	0,1120,1711,
Chr4	10906365	10907722	CUFF_PC.15908.1	0	-	10906365	10907722	0	1	1357,	0,
Chr4	10908935	10909219	CUFF_PC.15907.1	0	-	10908935	10909219	0	2	30,170,	0,114,
Chr4	10909601	10910251	CUFF_PC.15909.1	0	-	10909601	10910251	0	3	32,222,214,	0,124,436,
Chr4	10913469	10918807	CUFF_PC.15910.1	0	-	10913469	10918807	0	7	437,249,142,222,368,277,765,	0,1020,3113,3377,3713,4180,4573,
Chr4	10913469	10918807	CUFF_PC.15910.2	0	-	10913469	10918807	0	7	437,249,142,222,379,277,765,	0,1020,3113,3377,3702,4180,4573,
Chr4	10922697	10926760	CUFF_PC.15911.1	0	-	10922697	10926760	0	7	343,249,142,222,379,277,267,	0,1935,2430,2658,2978,3448,3796,
Chr4	10924099	10926837	CUFF_PC.15911.2	0	-	10924099	10926837	0	8	445,249,142,222,51,245,277,344,	0,533,1028,1256,1576,1710,2046,2394,
Chr4	10931334	10934225	CUFF_PC.15914.1	0	-	10931334	10934225	0	4	605,279,495,392,	0,688,1280,2499,
Chr4	10940413	10943561	CUFF_PC.15913.1	0	+	10940413	10943561	0	5	413,156,90,85,726,	0,1134,1618,1799,2422,
Chr4	10940672	10943561	CUFF_PC.15913.2	0	+	10940672	10943561	0	4	154,90,85,726,	0,1359,1540,2163,
Chr4	10940745	10943561	CUFF_PC.15913.3	0	+	10940745	10943561	0	5	81,137,90,85,726,	0,821,1286,1467,2090,
Chr4	10940745	10943561	CUFF_PC.15913.4	0	+	10940745	10943561	0	5	81,127,90,85,726,	0,831,1286,1467,2090,
Chr4	10949572	10953113	CUFF_PC.15912.1	0	+	10949572	10953113	0	5	811,607,152,920,518,	0,927,1679,1979,3023,
Chr4	10953539	10955076	CUFF_PC.15915.1	0	+	10953539	10955076	0	5	161,327,88,100,540,	0,239,639,815,997,
Chr4	10953539	10955076	CUFF_PC.15915.2	0	+	10953539	10955076	0	5	161,330,88,100,540,	0,239,639,815,997,
Chr4	10953562	10955076	CUFF_PC.15915.3	0	+	10953562	10955076	0	5	138,330,88,90,540,	0,216,616,802,974,
Chr4	10953590	10955076	CUFF_PC.15915.4	0	+	10953590	10955076	0	5	110,319,88,100,540,	0,199,588,764,946,
Chr4	10955310	10959239	CUFF_PC.15918.1	0	+	10955310	10959239	0	5	510,534,382,78,431,	0,974,2394,2881,3498,
Chr4	10955347	10958122	CUFF_PC.15919.1	0	-	10955347	10958122	0	1	2775,	0,
Chr4	10955347	10958122	CUFF_PC.15919.2	0	-	10955347	10958122	0	3	1117,137,490,	0,1288,2285,
Chr4	10955347	10958122	CUFF_PC.15919.3	0	-	10955347	10958122	0	2	382,490,	0,2285,
Chr4	10955460	10959239	CUFF_PC.15918.9	0	+	10955460	10959239	0	4	347,1802,78,431,	0,824,2731,3348,
Chr4	10955460	10959239	CUFF_PC.15918.11	0	+	10955460	10959239	0	5	347,534,382,78,431,	0,824,2244,2731,3348,
Chr4	10955460	10959239	CUFF_PC.15918.12	0	+	10955460	10959239	0	5	360,534,382,78,428,	0,824,2244,2731,3351,
Chr4	10955460	10959239	CUFF_PC.15918.13	0	+	10955460	10959239	0	5	360,534,382,65,431,	0,824,2244,2744,3348,
Chr4	10955460	10959239	CUFF_PC.15918.14	0	+	10955460	10959239	0	5	360,527,382,78,431,	0,831,2244,2731,3348,
Chr4	10955460	10959239	CUFF_PC.15918.8	0	+	10955460	10959239	0	4	360,1795,78,431,	0,831,2731,3348,
Chr4	10955460	10959239	CUFF_PC.15918.7	0	+	10955460	10959239	0	4	360,534,382,1048,	0,824,2244,2731,
Chr4	10955460	10959239	CUFF_PC.15918.3	0	+	10955460	10959239	0	5	310,534,382,78,431,	0,824,2244,2731,3348,
Chr4	10955460	10959239	CUFF_PC.15918.2	0	+	10955460	10959239	0	5	360,527,382,65,431,	0,831,2244,2744,3348,
Chr4	10955460	10959239	CUFF_PC.15918.10	0	+	10955460	10959239	0	4	360,1802,78,431,	0,824,2731,3348,
Chr4	10955472	10959239	CUFF_PC.15918.5	0	+	10955472	10959239	0	5	348,527,382,78,428,	0,819,2232,2719,3339,
Chr4	10955472	10959239	CUFF_PC.15918.4	0	+	10955472	10959239	0	5	348,534,382,78,425,	0,812,2232,2719,3342,
Chr4	10955475	10959239	CUFF_PC.15918.6	0	+	10955475	10959239	0	5	332,534,382,65,431,	0,809,2229,2729,3333,
Chr4	10961555	10964089	CUFF_PC.15916.5	0	+	10961555	10964089	0	7	395,92,143,81,432,300,576,	0,465,687,905,1069,1577,1958,
Chr4	10961555	10964089	CUFF_PC.15916.7	0	+	10961555	10964089	0	7	395,92,186,81,432,300,576,	0,465,644,905,1069,1577,1958,
Chr4	10961555	10964089	CUFF_PC.15916.6	0	+	10961555	10964089	0	7	395,92,135,81,432,300,576,	0,465,695,905,1069,1577,1958,
Chr4	10961555	10964089	CUFF_PC.15916.3	0	+	10961555	10964089	0	7	395,92,148,81,432,300,576,	0,465,682,905,1069,1577,1958,
Chr4	10961555	10964089	CUFF_PC.15916.4	0	+	10961555	10964089	0	7	395,92,148,81,432,281,576,	0,465,682,905,1069,1596,1958,
Chr4	10961555	10964089	CUFF_PC.15916.1	0	+	10961555	10964089	0	7	395,92,170,81,432,300,576,	0,465,660,905,1069,1577,1958,
Chr4	10961590	10964089	CUFF_PC.15916.8	0	+	10961590	10964089	0	7	360,92,107,81,432,300,576,	0,430,688,870,1034,1542,1923,
Chr4	10961597	10964089	CUFF_PC.15916.9	0	+	10961597	10964089	0	7	353,92,107,81,420,300,576,	0,423,681,863,1027,1535,1916,
Chr4	10961605	10964089	CUFF_PC.15916.10	0	+	10961605	10964089	0	7	345,92,143,81,432,266,576,	0,415,637,855,1019,1561,1908,
Chr4	10961611	10964089	CUFF_PC.15916.2	0	+	10961611	10964089	0	7	339,92,148,81,432,266,576,	0,409,626,849,1013,1555,1902,
Chr4	10979663	10982668	CUFF_PC.15935.1	0	+	10979663	10982668	0	11	242,84,60,102,77,124,65,70,76,94,350,	0,434,837,999,1199,1374,1700,2119,2288,2465,2655,
Chr4	10979751	10982668	CUFF_PC.15935.2	0	+	10979751	10982668	0	11	138,76,54,102,77,124,65,70,76,94,350,	0,354,755,911,1111,1286,1612,2031,2200,2377,2567,
Chr4	10982509	10984512	CUFF_PC.15936.4	0	-	10982509	10984512	0	3	968,132,734,	0,1060,1269,
Chr4	10982509	10984521	CUFF_PC.15936.3	0	-	10982509	10984521	0	5	524,117,132,261,127,	0,851,1060,1269,1885,
Chr4	10982509	10984494	CUFF_PC.15936.2	0	-	10982509	10984494	0	4	968,132,261,100,	0,1060,1269,1885,
Chr4	10982509	10984521	CUFF_PC.15936.1	0	-	10982509	10984521	0	4	524,117,132,743,	0,851,1060,1269,
Chr4	10984639	10988008	CUFF_PC.15930.2	0	+	10984639	10988008	0	11	223,113,120,121,114,110,184,195,222,205,361,	0,314,545,785,1085,1323,1525,1940,2246,2575,3008,
Chr4	10984651	10988008	CUFF_PC.15930.3	0	+	10984651	10988008	0	10	117,113,120,121,114,110,610,222,205,361,	0,302,533,773,1073,1311,1513,2234,2563,2996,
Chr4	10984653	10988008	CUFF_PC.15930.6	0	+	10984653	10988008	0	11	115,113,120,121,114,110,184,195,176,205,361,	0,300,531,771,1071,1309,1511,1926,2278,2561,2994,
Chr4	10984653	10988008	CUFF_PC.15930.5	0	+	10984653	10988008	0	10	115,113,120,121,114,110,610,176,205,361,	0,300,531,771,1071,1309,1511,2278,2561,2994,
Chr4	10984653	10988008	CUFF_PC.15930.4	0	+	10984653	10988008	0	11	118,113,120,121,114,110,184,317,222,205,361,	0,300,531,771,1071,1309,1511,1804,2232,2561,2994,
Chr4	10984658	10988008	CUFF_PC.15930.7	0	+	10984658	10988008	0	10	61,113,120,121,114,110,610,222,205,361,	0,295,526,766,1066,1304,1506,2227,2556,2989,
Chr4	10984662	10987389	CUFF_PC.15930.1	0	+	10984662	10987389	0	8	404,120,121,114,110,610,249,175,	0,522,762,1062,1300,1502,2223,2552,
Chr4	11000763	11003010	CUFF_PC.15917.2	0	-	11000763	11003010	0	3	471,62,246,	0,1294,2001,
Chr4	11000763	11003040	CUFF_PC.15917.1	0	-	11000763	11003040	0	5	471,41,62,163,28,	0,729,1294,2001,2249,
Chr4	11004593	11006968	CUFF_PC.15922.1	0	+	11004593	11006968	0	8	121,59,129,105,140,72,72,572,	0,244,428,646,1240,1480,1644,1803,
Chr4	11007049	11008076	CUFF_PC.15922-2.1	0	+	11007049	11008076	0	3	230,136,465,	0,321,562,
Chr4	11008557	11013865	CUFF_PC.15920.1	0	+	11008557	11013865	0	12	261,89,72,78,507,225,162,369,817,104,198,568,	0,399,629,1038,1216,1852,2337,2647,3206,4114,4321,4740,
Chr4	11008594	11013865	CUFF_PC.15920.2	0	+	11008594	11013865	0	12	224,107,72,78,507,225,162,369,817,104,198,568,	0,344,592,1001,1179,1815,2300,2610,3169,4077,4284,4703,
Chr4	11008884	11013865	CUFF_PC.15920.3	0	+	11008884	11013865	0	12	28,33,72,78,507,225,162,369,817,104,198,568,	0,128,302,711,889,1525,2010,2320,2879,3787,3994,4413,
Chr4	11013838	11016590	CUFF_PC.15921.2	0	-	11013838	11016590	0	9	353,130,80,79,138,159,85,68,180,	0,515,764,977,1200,1480,1736,1942,2572,
Chr4	11013838	11016378	CUFF_PC.15921.1	0	-	11013838	11016378	0	9	353,130,80,79,138,159,85,68,286,	0,515,764,977,1200,1480,1736,1942,2254,
Chr4	11016770	11021449	CUFF_PC.15924.2	0	-	11016770	11021449	0	11	658,512,282,271,335,283,73,96,401,160,595,	0,792,1393,1749,2106,2514,2886,3046,3225,3707,4084,
Chr4	11016770	11021449	CUFF_PC.15924.3	0	-	11016770	11021449	0	10	1304,282,271,335,255,73,96,401,160,595,	0,1393,1749,2106,2542,2886,3046,3225,3707,4084,
Chr4	11016770	11021250	CUFF_PC.15924.4	0	-	11016770	11021250	0	10	1304,282,271,335,283,23,96,401,160,396,	0,1393,1749,2106,2514,2886,3046,3225,3707,4084,
Chr4	11016770	11021290	CUFF_PC.15924.5	0	-	11016770	11021290	0	10	1304,282,271,335,279,73,96,401,160,436,	0,1393,1749,2106,2514,2886,3046,3225,3707,4084,
Chr4	11016770	11021388	CUFF_PC.15924.6	0	-	11016770	11021388	0	10	1304,282,271,326,283,73,96,401,160,534,	0,1393,1749,2106,2514,2886,3046,3225,3707,4084,
Chr4	11016770	11021449	CUFF_PC.15924.1	0	-	11016770	11021449	0	11	658,424,282,271,335,283,73,96,401,160,595,	0,880,1393,1749,2106,2514,2886,3046,3225,3707,4084,
Chr4	11016969	11017623	CUFF_PC.15925.1	0	+	11016969	11017623	0	1	654,	0,
Chr4	11022035	11023755	CUFF_PC.15923.1	0	-	11022035	11023755	0	2	324,917,	0,803,
Chr4	11022035	11023736	CUFF_PC.15923.2	0	-	11022035	11023736	0	3	324,94,898,	0,605,803,
Chr4	11023917	11029040	CUFF_PC.15923-2.1	0	-	11023917	11029040	0	12	500,190,66,127,200,257,72,72,145,488,586,117,	0,631,925,1072,1293,1566,1909,2082,2250,2494,4226,5006,
Chr4	11023917	11025118	CUFF_PC.15923-2.2	0	-	11023917	11025118	0	4	545,101,66,129,	0,631,925,1072,
Chr4	11029508	11032706	CUFF_PC.15926.2	0	-	11029508	11032706	0	10	630,130,95,142,92,108,114,125,186,77,	0,716,937,1115,1350,1524,1731,1977,2199,3121,
Chr4	11029508	11032677	CUFF_PC.15926.1	0	-	11029508	11032677	0	10	630,130,95,142,92,108,114,125,186,290,	0,716,937,1115,1350,1524,1731,1977,2199,2879,
Chr4	11033768	11035864	CUFF_PC.15933.6	0	-	11033768	11035864	0	4	841,454,262,62,	0,971,1509,2034,
Chr4	11033768	11035874	CUFF_PC.15933.5	0	-	11033768	11035874	0	5	844,157,225,272,72,	0,971,1200,1499,2034,
Chr4	11033768	11035864	CUFF_PC.15933.4	0	-	11033768	11035864	0	5	841,157,225,272,173,	0,971,1200,1499,1923,
Chr4	11033768	11035877	CUFF_PC.15933.3	0	-	11033768	11035877	0	6	841,157,225,111,115,75,	0,971,1200,1499,1656,2034,
Chr4	11033768	11035857	CUFF_PC.15933.2	0	-	11033768	11035857	0	5	841,151,225,272,166,	0,971,1200,1499,1923,
Chr4	11033768	11035874	CUFF_PC.15933.1	0	-	11033768	11035874	0	5	841,157,236,272,72,	0,971,1200,1499,2034,
Chr4	11040379	11046564	CUFF_PC.15937.1	0	+	11040379	11046564	0	2	139,322,	0,5863,
Chr4	11046688	11047314	CUFF_PC.15938.1	0	+	11046688	11047314	0	2	258,296,	0,330,
Chr4	11089128	11090484	CUFF_PC.15927.1	0	+	11089128	11090484	0	2	520,594,	0,762,
Chr4	11092357	11093783	CUFF_PC.15928.1	0	+	11092357	11093783	0	2	550,636,	0,790,
Chr4	11094913	11096521	CUFF_PC.15929.1	0	+	11094913	11096521	0	2	455,694,	0,914,
Chr4	11095510	11096521	CUFF_PC.15929.2	0	+	11095510	11096521	0	2	67,694,	0,317,
Chr4	11096915	11099445	CUFF_PC.15931.1	0	-	11096915	11099445	0	2	877,1574,	0,956,
Chr4	11097288	11100211	CUFF_PC.15932.2	0	+	11097288	11100211	0	4	475,809,540,855,	0,553,1456,2068,
Chr4	11097288	11100211	CUFF_PC.15932.1	0	+	11097288	11100211	0	4	475,809,554,855,	0,553,1442,2068,
Chr4	11103512	11108253	CUFF_PC.15934.1	0	+	11103512	11108253	0	5	195,1800,661,964,587,	0,423,2343,3067,4154,
Chr4	11103620	11108253	CUFF_PC.15934.2	0	+	11103620	11108253	0	5	87,1800,538,964,587,	0,315,2235,2959,4046,
Chr4	11105192	11108253	CUFF_PC.15934.3	0	+	11105192	11108253	0	4	543,661,955,587,	0,663,1396,2474,
Chr4	11124111	11124444	CUFF_PC.15939.1	0	+	11124111	11124444	0	2	24,239,	0,94,
Chr4	11128992	11130783	CUFF_PC.15941.1	0	+	11128992	11130783	0	6	227,153,94,88,154,478,	0,348,595,829,1061,1313,
Chr4	11129096	11130783	CUFF_PC.15941.2	0	+	11129096	11130783	0	6	123,153,87,83,154,478,	0,244,498,730,957,1209,
Chr4	11134774	11136474	CUFF_PC.15940.1	0	-	11134774	11136474	0	2	299,1309,	0,391,
Chr4	11139608	11141311	CUFF_PC.15942.1	0	+	11139608	11141311	0	1	1703,	0,
Chr4	11141314	11144318	CUFF_PC.15943.1	0	-	11141314	11144318	0	9	198,187,204,380,110,84,121,123,587,	0,475,749,1052,1528,1733,1889,2161,2417,
Chr4	11144778	11152003	CUFF_PC.15944.1	0	+	11144778	11152003	0	3	81,59,1712,	0,194,5513,
Chr4	11150048	11152003	CUFF_PC.15944.2	0	+	11150048	11152003	0	1	1955,	0,
Chr4	11155452	11157806	CUFF_PC.15946.1	0	+	11155452	11157806	0	2	1645,330,	0,2024,
Chr4	11155459	11157322	CUFF_PC.15946.2	0	+	11155459	11157322	0	1	1863,	0,
Chr4	11155973	11159658	CUFF_PC.15948.1	0	-	11155973	11159658	0	2	1112,146,	0,3539,
Chr4	11157875	11159867	CUFF_PC.15947.1	0	+	11157875	11159867	0	2	626,1285,	0,707,
Chr4	11160719	11170010	CUFF_PC.15951.2	0	-	11160719	11170010	0	34	374,162,93,99,96,93,72,132,52,83,67,80,118,101,129,171,113,179,155,59,80,122,175,188,84,123,76,143,87,81,110,74,79,554,	0,468,822,1026,1422,1648,1893,2144,2358,2504,2747,3022,3343,3551,3738,4350,4588,4807,5077,5497,5751,5904,6127,6381,6670,6988,7265,7462,7700,7890,8097,8301,8456,8737,
Chr4	11160719	11169848	CUFF_PC.15951.3	0	-	11160719	11169848	0	32	374,162,93,99,96,93,72,132,52,83,67,80,118,101,129,171,113,179,155,59,80,122,175,373,123,151,143,87,81,74,79,392,	0,468,822,1026,1422,1648,1893,2144,2358,2504,2747,3022,3343,3551,3738,4350,4588,4807,5077,5497,5751,5904,6127,6381,6988,7190,7462,7700,7890,8301,8456,8737,
Chr4	11160719	11170071	CUFF_PC.15951.1	0	-	11160719	11170071	0	34	374,162,93,99,96,93,72,132,52,83,67,80,118,101,129,171,113,179,155,59,80,122,175,188,84,123,151,143,87,81,110,74,79,615,	0,468,822,1026,1422,1648,1893,2144,2358,2504,2747,3022,3343,3551,3738,4350,4588,4807,5077,5497,5751,5904,6127,6381,6670,6988,7190,7462,7700,7890,8097,8301,8456,8737,
Chr4	11172511	11176881	CUFF_PC.15949.1	0	-	11172511	11176881	0	9	460,391,191,147,106,197,93,79,190,	0,577,2037,2321,2566,2762,3050,3316,4180,
Chr4	11172621	11174467	CUFF_PC.15950.1	0	+	11172621	11174467	0	2	422,1335,	0,511,
Chr4	11174449	11176881	CUFF_PC.15949.2	0	-	11174449	11176881	0	7	290,147,106,197,93,79,479,	0,383,628,824,1112,1378,1953,
Chr4	11178991	11181049	CUFF_PC.15945.1	0	-	11178991	11181049	0	2	283,1749,	0,309,
Chr4	11182091	11187698	CUFF_PC.15956.2	0	+	11182091	11187698	0	5	520,270,705,136,348,	0,703,1078,5030,5259,
Chr4	11182091	11185470	CUFF_PC.15956.1	0	+	11182091	11185470	0	4	520,270,705,982,	0,703,1078,2397,
Chr4	11182091	11185470	CUFF_PC.15956.3	0	+	11182091	11185470	0	3	520,270,2301,	0,703,1078,
Chr4	11183312	11184165	CUFF_PC.15957.1	0	-	11183312	11184165	0	2	140,563,	0,290,
Chr4	11185935	11191123	CUFF_PC.15958.5	0	-	11185935	11191123	0	10	769,120,117,152,950,255,452,90,281,70,	0,874,1188,1449,2102,3264,3603,4208,4388,5118,
Chr4	11185935	11190893	CUFF_PC.15958.1	0	-	11185935	11190893	0	10	769,120,117,152,950,255,452,90,281,103,	0,874,1188,1449,2102,3264,3603,4208,4388,4855,
Chr4	11185935	11191083	CUFF_PC.15958.2	0	-	11185935	11191083	0	9	769,120,117,152,1417,452,90,281,30,	0,874,1188,1449,2102,3603,4208,4388,5118,
Chr4	11185935	11191093	CUFF_PC.15958.3	0	-	11185935	11191093	0	10	769,120,117,152,950,255,529,90,281,40,	0,874,1188,1449,2102,3264,3603,4208,4388,5118,
Chr4	11185935	11191107	CUFF_PC.15958.4	0	-	11185935	11191107	0	10	769,120,117,152,950,255,452,86,281,54,	0,874,1188,1449,2102,3264,3603,4208,4388,5118,
Chr4	11193476	11198165	CUFF_PC.15967.1	0	-	11193476	11198165	0	10	561,121,117,152,920,261,455,99,244,183,	0,639,987,1213,1775,2807,3149,3695,3885,4506,
Chr4	11193476	11194983	CUFF_PC.15967.2	0	-	11193476	11194983	0	5	561,121,117,152,52,	0,639,987,1213,1455,
Chr4	11193476	11198054	CUFF_PC.15967.3	0	-	11193476	11198054	0	9	561,121,117,152,1293,455,109,244,72,	0,639,987,1213,1775,3149,3685,3885,4506,
Chr4	11193476	11198054	CUFF_PC.15967.4	0	-	11193476	11198054	0	11	561,121,117,152,920,249,26,351,99,244,72,	0,639,987,1213,1775,2819,3149,3253,3695,3885,4506,
Chr4	11193476	11198165	CUFF_PC.15967.5	0	-	11193476	11198165	0	9	561,117,152,920,261,455,99,244,183,	0,987,1213,1775,2807,3149,3695,3885,4506,
Chr4	11193476	11198165	CUFF_PC.15967.6	0	-	11193476	11198165	0	10	561,121,117,152,920,261,455,99,239,183,	0,639,987,1213,1775,2807,3149,3695,3885,4506,
Chr4	11198245	11201106	CUFF_PC.15967-2.8	0	-	11198245	11201106	0	10	469,80,85,143,96,83,132,115,89,184,	0,632,819,1006,1280,1507,1719,2056,2277,2677,
Chr4	11198245	11201027	CUFF_PC.15967-2.1	0	-	11198245	11201027	0	8	469,80,85,143,96,83,151,105,	0,632,819,1006,1280,1507,1719,2677,
Chr4	11198245	11201054	CUFF_PC.15967-2.2	0	-	11198245	11201054	0	9	469,80,85,176,96,83,151,115,132,	0,632,819,1006,1280,1507,1719,2056,2677,
Chr4	11198245	11201106	CUFF_PC.15967-2.3	0	-	11198245	11201106	0	9	469,80,85,143,96,83,132,115,184,	0,632,819,1006,1280,1507,1719,2056,2677,
Chr4	11198245	11201067	CUFF_PC.15967-2.4	0	-	11198245	11201067	0	10	469,80,85,143,96,83,132,115,103,145,	0,632,819,1006,1280,1507,1719,2056,2263,2677,
Chr4	11198245	11201067	CUFF_PC.15967-2.5	0	-	11198245	11201067	0	9	469,80,85,176,96,363,115,42,145,	0,632,819,1006,1280,1507,2056,2324,2677,
Chr4	11198245	11201106	CUFF_PC.15967-2.12	0	-	11198245	11201106	0	10	469,80,85,143,96,83,151,115,42,184,	0,632,819,1006,1280,1507,1719,2056,2324,2677,
Chr4	11198245	11201073	CUFF_PC.15967-2.11	0	-	11198245	11201073	0	8	469,80,85,143,96,83,115,151,	0,632,819,1006,1280,1507,2056,2677,
Chr4	11198245	11201106	CUFF_PC.15967-2.10	0	-	11198245	11201106	0	9	469,80,85,143,96,83,115,103,184,	0,632,819,1006,1280,1507,2056,2263,2677,
Chr4	11198245	11201106	CUFF_PC.15967-2.9	0	-	11198245	11201106	0	9	469,80,85,143,96,83,115,89,184,	0,632,819,1006,1280,1507,2056,2277,2677,
Chr4	11198245	11201074	CUFF_PC.15967-2.6	0	-	11198245	11201074	0	10	469,80,85,143,96,83,151,115,103,152,	0,632,819,1006,1280,1507,1719,2056,2263,2677,
Chr4	11198245	11201106	CUFF_PC.15967-2.7	0	-	11198245	11201106	0	10	469,80,85,176,96,83,151,115,89,184,	0,632,819,1006,1280,1507,1719,2056,2277,2677,
Chr4	11206955	11210480	CUFF_PC.15960.1	0	+	11206955	11210480	0	5	421,274,924,856,37,	0,521,897,2428,3488,
Chr4	11207344	11209705	CUFF_PC.15960.2	0	+	11207344	11209705	0	2	1280,322,	0,2039,
Chr4	11207475	11209705	CUFF_PC.15960.3	0	+	11207475	11209705	0	3	275,1485,322,	0,346,1908,
Chr4	11207475	11209705	CUFF_PC.15960.4	0	+	11207475	11209705	0	3	275,1257,322,	0,346,1908,
Chr4	11207475	11209705	CUFF_PC.15960.5	0	+	11207475	11209705	0	4	275,985,115,322,	0,346,1640,1908,
Chr4	11209616	11212314	CUFF_PC.15959.1	0	-	11209616	11212314	0	1	2698,	0,
Chr4	11215111	11216432	CUFF_PC.15952.1	0	+	11215111	11216432	0	3	279,366,295,	0,378,1026,
Chr4	11216881	11219380	CUFF_PC.15955.1	0	+	11216881	11219380	0	2	1906,312,	0,2187,
Chr4	11216943	11219380	CUFF_PC.15955.2	0	+	11216943	11219380	0	1	2437,	0,
Chr4	11222486	11223698	CUFF_PC.15953.1	0	+	11222486	11223698	0	5	136,215,107,103,206,	0,238,541,749,1006,
Chr4	11226174	11227837	CUFF_PC.15954.1	0	-	11226174	11227837	0	4	472,117,132,723,	0,551,733,940,
Chr4	11226174	11227837	CUFF_PC.15954.2	0	-	11226174	11227837	0	5	472,117,132,290,110,	0,551,733,940,1553,
Chr4	11226174	11227826	CUFF_PC.15954.3	0	-	11226174	11227826	0	5	472,117,132,290,87,	0,551,733,940,1565,
Chr4	11228186	11229616	CUFF_PC.15961.1	0	+	11228186	11229616	0	2	217,884,	0,546,
Chr4	11240638	11241271	CUFF_PC.15968.1	0	+	11240638	11241271	0	1	633,	0,
Chr4	11240643	11245083	CUFF_PC.15968.2	0	+	11240643	11245083	0	5	356,90,174,108,433,	0,3297,3528,3797,4007,
Chr4	11241449	11245083	CUFF_PC.15968.3	0	+	11241449	11245083	0	9	155,750,297,242,291,129,174,108,433,	0,316,1157,1614,1997,2452,2722,2991,3201,
Chr4	11241525	11245083	CUFF_PC.15968.4	0	+	11241525	11245083	0	8	79,665,242,291,129,174,108,433,	0,713,1538,1921,2376,2646,2915,3125,
Chr4	11241561	11245083	CUFF_PC.15968.5	0	+	11241561	11245083	0	8	283,665,242,291,129,174,108,433,	0,677,1502,1885,2340,2610,2879,3089,
Chr4	11245190	11245522	CUFF_PC.15969.1	0	+	11245190	11245522	0	2	174,81,	0,251,
Chr4	11245789	11247807	CUFF_PC.15970.1	0	+	11245789	11247807	0	2	481,1445,	0,573,
Chr4	11247967	11252806	CUFF_PC.15962.1	0	+	11247967	11252806	0	15	262,54,71,108,461,111,861,101,187,98,127,166,119,280,126,	0,389,534,697,1099,1863,2074,3022,3245,3507,3693,3897,4155,4360,4713,
Chr4	11254601	11255351	CUFF_PC.15966.1	0	-	11254601	11255351	0	1	750,	0,
Chr4	11256398	11258660	CUFF_PC.15965.3	0	-	11256398	11258660	0	8	379,83,50,107,113,68,93,208,	0,463,635,817,1033,1644,1813,2054,
Chr4	11256398	11258660	CUFF_PC.15965.2	0	-	11256398	11258660	0	9	34,209,83,50,107,113,68,116,208,	0,170,463,635,817,1033,1644,1813,2054,
Chr4	11256398	11258587	CUFF_PC.15965.1	0	-	11256398	11258587	0	8	379,83,50,107,113,68,85,135,	0,463,635,817,1033,1644,1813,2054,
Chr4	11258749	11265657	CUFF_PC.15971.3	0	-	11258749	11265657	0	20	748,285,349,275,276,111,216,201,109,107,210,76,50,63,52,92,60,49,200,77,	0,868,1238,1673,2044,2487,2873,3184,3576,3788,4006,4483,4744,4882,5083,5542,5723,5955,6456,6831,
Chr4	11258749	11265483	CUFF_PC.15971.2	0	-	11258749	11265483	0	19	748,285,344,275,276,111,216,201,109,107,210,76,50,63,52,92,60,49,278,	0,868,1238,1673,2044,2487,2873,3184,3576,3788,4006,4483,4744,4882,5083,5542,5723,5955,6456,
Chr4	11258749	11265406	CUFF_PC.15971.1	0	-	11258749	11265406	0	18	748,285,349,275,276,111,216,201,109,107,210,76,50,63,52,92,49,201,	0,868,1238,1673,2044,2487,2873,3184,3576,3788,4006,4483,4744,4882,5083,5542,5955,6456,
Chr4	11269984	11273999	CUFF_PC.15964.1	0	+	11269984	11273999	0	3	742,663,937,	0,2323,3078,
Chr4	11274130	11276410	CUFF_PC.15963.1	0	+	11274130	11276410	0	6	560,343,225,345,66,202,	0,781,1212,1501,1932,2078,
Chr4	11276926	11278419	CUFF_PC.15973.1	0	-	11276926	11278419	0	3	52,805,31,	0,554,1462,
Chr4	11277184	11278419	CUFF_PC.15973.2	0	-	11277184	11278419	0	2	1101,31,	0,1204,
Chr4	11277421	11283885	CUFF_PC.15974.1	0	+	11277421	11283885	0	23	448,116,110,105,148,193,90,63,70,65,55,122,116,70,105,90,149,112,84,81,225,123,403,	0,548,776,1012,1222,1505,1777,2107,2378,2598,2999,3177,3382,3882,4200,4406,4578,4910,5104,5310,5479,5788,6061,
Chr4	11278226	11283885	CUFF_PC.15974.2	0	+	11278226	11283885	0	21	81,137,148,193,90,63,70,65,55,122,116,70,105,90,149,112,84,81,225,123,403,	0,175,417,700,972,1302,1573,1793,2194,2372,2577,3077,3395,3601,3773,4105,4299,4505,4674,4983,5256,
Chr4	11278402	11283885	CUFF_PC.15974.3	0	+	11278402	11283885	0	20	136,161,193,90,63,70,65,55,122,116,70,105,90,149,112,84,81,225,123,403,	0,228,524,796,1126,1397,1617,2018,2196,2401,2901,3219,3425,3597,3929,4123,4329,4498,4807,5080,
Chr4	11284075	11286767	CUFF_PC.15988.1	0	+	11284075	11286767	0	9	160,79,82,76,164,151,123,96,517,	0,579,743,979,1220,1467,1749,1989,2175,
Chr4	11284087	11286767	CUFF_PC.15988.2	0	+	11284087	11286767	0	9	148,79,82,76,164,151,123,93,517,	0,567,731,967,1208,1455,1737,1980,2163,
Chr4	11284210	11286767	CUFF_PC.15988.3	0	+	11284210	11286767	0	9	25,332,82,76,164,151,123,96,517,	0,191,608,844,1085,1332,1614,1854,2040,
Chr4	11284236	11286767	CUFF_PC.15988.6	0	+	11284236	11286767	0	8	497,82,76,164,151,123,93,517,	0,582,818,1059,1306,1588,1831,2014,
Chr4	11284236	11286767	CUFF_PC.15988.5	0	+	11284236	11286767	0	9	117,79,82,76,164,151,123,96,517,	0,418,582,818,1059,1306,1588,1828,2014,
Chr4	11284236	11286767	CUFF_PC.15988.4	0	+	11284236	11286767	0	9	117,79,82,76,164,151,123,93,517,	0,418,582,818,1059,1306,1588,1831,2014,
Chr4	11286755	11288513	CUFF_PC.15990.1	0	-	11286755	11288513	0	2	1409,191,	0,1567,
Chr4	11288032	11292389	CUFF_PC.15989.1	0	+	11288032	11292389	0	10	793,71,234,96,121,107,396,120,87,1083,	0,900,1256,1593,1770,1998,2339,2829,3109,3274,
Chr4	11288562	11292389	CUFF_PC.15989.2	0	+	11288562	11292389	0	9	288,71,234,96,121,107,396,87,1083,	0,370,726,1063,1240,1468,1809,2579,2744,
Chr4	11288562	11292389	CUFF_PC.15989.3	0	+	11288562	11292389	0	9	441,234,96,121,107,396,46,87,1083,	0,726,1063,1240,1468,1809,2373,2579,2744,
Chr4	11288912	11292389	CUFF_PC.15989.4	0	+	11288912	11292389	0	9	91,96,96,121,107,396,120,87,1083,	0,514,713,890,1118,1459,1949,2229,2394,
Chr4	11288945	11292389	CUFF_PC.15989.5	0	+	11288945	11292389	0	9	58,254,96,121,107,396,120,87,1083,	0,323,680,857,1085,1426,1916,2196,2361,
Chr4	11288963	11292389	CUFF_PC.15989.6	0	+	11288963	11292389	0	9	40,234,96,121,107,396,74,87,1083,	0,325,662,839,1067,1408,1898,2178,2343,
Chr4	11290381	11292389	CUFF_PC.15989.7	0	+	11290381	11292389	0	3	386,343,1083,	0,504,925,
Chr4	11291645	11294014	CUFF_PC.15991.2	0	-	11291645	11294014	0	6	1222,213,144,99,94,87,	0,1315,1611,1826,2025,2282,
Chr4	11291645	11293955	CUFF_PC.15991.1	0	-	11291645	11293955	0	6	1222,213,144,99,85,28,	0,1315,1611,1826,2025,2282,
Chr4	11294133	11295543	CUFF_PC.15975.2	0	+	11294133	11295543	0	4	95,77,105,444,	0,397,777,966,
Chr4	11294133	11295543	CUFF_PC.15975.1	0	+	11294133	11295543	0	4	95,57,105,444,	0,417,777,966,
Chr4	11294136	11295543	CUFF_PC.15975.3	0	+	11294136	11295543	0	4	92,54,105,444,	0,417,774,963,
Chr4	11294144	11295543	CUFF_PC.15975.4	0	+	11294144	11295543	0	3	84,465,444,	0,406,955,
Chr4	11294154	11295543	CUFF_PC.15975.5	0	+	11294154	11295543	0	4	231,57,105,444,	0,396,756,945,
Chr4	11294292	11295543	CUFF_PC.15975.6	0	+	11294292	11295543	0	3	93,485,444,	0,238,807,
Chr4	11294292	11295543	CUFF_PC.15975.7	0	+	11294292	11295543	0	4	93,77,105,444,	0,238,618,807,
Chr4	11294329	11295543	CUFF_PC.15975.8	0	+	11294329	11295543	0	3	56,465,444,	0,221,770,
Chr4	11302668	11306770	CUFF_PC.15972.1	0	+	11302668	11306770	0	3	537,322,409,	0,3136,3693,
Chr4	11305512	11306770	CUFF_PC.15972.2	0	+	11305512	11306770	0	2	614,409,	0,849,
Chr4	11306944	11308925	CUFF_PC.15977.1	0	+	11306944	11308925	0	4	531,415,138,442,	0,825,1321,1539,
Chr4	11306980	11308925	CUFF_PC.15977.2	0	+	11306980	11308925	0	2	1423,442,	0,1503,
Chr4	11309864	11313850	CUFF_PC.15978.1	0	-	11309864	11313850	0	7	326,521,256,115,151,58,167,	0,586,1478,2798,3410,3649,3819,
Chr4	11309878	11310291	CUFF_PC.15979.1	0	+	11309878	11310291	0	1	413,	0,
Chr4	11310335	11313709	CUFF_PC.15978.2	0	-	11310335	11313709	0	5	636,256,109,151,196,	0,1007,2327,2939,3178,
Chr4	11324986	11326958	CUFF_PC.15976.1	0	+	11324986	11326958	0	4	799,135,150,630,	0,885,1104,1342,
Chr4	11329292	11334171	CUFF_PC.15983.2	0	-	11329292	11334171	0	17	466,105,105,82,221,162,110,139,147,75,210,204,100,129,145,222,332,	0,556,743,944,1215,1532,1900,2111,2322,2576,2740,3050,3361,3559,3771,4018,4547,
Chr4	11329292	11334200	CUFF_PC.15983.1	0	-	11329292	11334200	0	17	466,105,105,82,221,162,110,139,147,75,210,204,120,110,145,222,361,	0,556,743,944,1215,1532,1900,2111,2322,2576,2740,3050,3361,3578,3771,4018,4547,
Chr4	11334351	11335815	CUFF_PC.15980.1	0	+	11334351	11335815	0	3	371,296,327,	0,743,1137,
Chr4	11334401	11335815	CUFF_PC.15980.2	0	+	11334401	11335815	0	3	321,299,327,	0,690,1087,
Chr4	11336317	11339052	CUFF_PC.15981.1	0	+	11336317	11339052	0	1	2735,	0,
Chr4	11339047	11340085	CUFF_PC.15982.1	0	-	11339047	11340085	0	3	288,206,397,	0,368,641,
Chr4	11345871	11349759	CUFF_PC.15987.1	0	+	11345871	11349759	0	9	925,92,98,38,662,281,115,193,663,	0,1040,1222,1436,1592,2340,2723,2938,3225,
Chr4	11345871	11349759	CUFF_PC.15987.2	0	+	11345871	11349759	0	9	925,82,98,38,662,281,115,193,663,	0,1050,1222,1436,1592,2340,2723,2938,3225,
Chr4	11345988	11349759	CUFF_PC.15987.3	0	+	11345988	11349759	0	8	808,92,90,818,281,115,193,663,	0,923,1113,1319,2223,2606,2821,3108,
Chr4	11349865	11350782	CUFF_PC.15984.1	0	+	11349865	11350782	0	3	236,198,334,	0,310,583,
Chr4	11352957	11354824	CUFF_PC.15985.1	0	+	11352957	11354824	0	7	357,220,99,66,66,57,343,	0,452,760,994,1195,1358,1524,
Chr4	11355775	11357471	CUFF_PC.15986.1	0	-	11355775	11357471	0	2	791,654,	0,1042,
Chr4	11355775	11357531	CUFF_PC.15986.2	0	-	11355775	11357531	0	3	506,856,181,	0,607,1575,
Chr4	11355775	11357467	CUFF_PC.15986.3	0	-	11355775	11357467	0	2	801,650,	0,1042,
Chr4	11383540	11383955	CUFF_PC.15996.1	0	+	11383540	11383955	0	2	144,195,	0,220,
Chr4	11388826	11393226	CUFF_PC.15995.5	0	-	11388826	11393226	0	8	719,151,241,211,194,135,336,1002,	0,803,1050,1379,1668,1951,2967,3398,
Chr4	11388826	11393161	CUFF_PC.15995.2	0	-	11388826	11393161	0	6	719,151,241,211,194,1368,	0,803,1050,1379,1668,2967,
Chr4	11388826	11393157	CUFF_PC.15995.1	0	-	11388826	11393157	0	7	719,151,238,219,171,135,1364,	0,803,1050,1379,1691,1951,2967,
Chr4	11388826	11395171	CUFF_PC.15995.7	0	-	11388826	11395171	0	3	719,151,31,	0,803,6314,
Chr4	11388826	11393226	CUFF_PC.15995.6	0	-	11388826	11393226	0	8	719,151,238,211,194,135,336,1002,	0,803,1050,1379,1668,1951,2967,3398,
Chr4	11388826	11393166	CUFF_PC.15995.3	0	-	11388826	11393166	0	5	719,84,194,135,1373,	0,1506,1668,1951,2967,
Chr4	11388826	11393216	CUFF_PC.15995.4	0	-	11388826	11393216	0	8	719,146,238,211,194,135,336,992,	0,808,1050,1379,1668,1951,2967,3398,
Chr4	11394244	11397726	CUFF_PC.15995.8	0	-	11394244	11397726	0	6	531,148,238,211,236,1651,	0,649,896,1215,1510,1831,
Chr4	11401770	11406020	CUFF_PC.16036.1	0	-	11401770	11406020	0	10	1001,157,244,211,155,129,119,535,136,261,	0,1092,1323,1646,1941,2183,2420,2648,3758,3989,
Chr4	11405537	11412279	CUFF_PC.16036.2	0	-	11405537	11412279	0	13	127,107,120,86,73,396,330,604,64,133,106,146,744,	0,2289,2482,2694,2877,3040,3627,4053,4756,4988,5225,5753,5998,
Chr4	11407209	11412271	CUFF_PC.16036.5	0	-	11407209	11412271	0	12	175,107,120,86,73,396,330,607,133,106,146,736,	0,617,810,1022,1205,1368,1955,2381,3316,3553,4081,4326,
Chr4	11407209	11412271	CUFF_PC.16036.4	0	-	11407209	11412271	0	13	175,107,120,86,73,396,330,607,64,133,101,146,590,	0,617,810,1022,1205,1368,1955,2381,3084,3316,3558,4081,4472,
Chr4	11407209	11412279	CUFF_PC.16036.3	0	-	11407209	11412279	0	13	175,107,120,86,73,396,330,604,64,133,101,146,744,	0,617,810,1022,1205,1368,1955,2381,3084,3316,3558,4081,4326,
Chr4	11407209	11412279	CUFF_PC.16036.9	0	-	11407209	11412279	0	12	175,107,120,86,73,396,330,604,64,133,146,744,	0,617,810,1022,1205,1368,1955,2381,3084,3316,4081,4326,
Chr4	11407209	11412279	CUFF_PC.16036.8	0	-	11407209	11412279	0	13	175,107,120,86,73,396,330,604,64,133,106,146,744,	0,617,810,1022,1205,1368,1955,2381,3084,3316,3553,4081,4326,
Chr4	11407209	11412279	CUFF_PC.16036.7	0	-	11407209	11412279	0	13	175,107,120,86,73,396,330,607,64,133,101,146,744,	0,617,810,1022,1205,1368,1955,2381,3084,3316,3558,4081,4326,
Chr4	11407209	11412279	CUFF_PC.16036.6	0	-	11407209	11412279	0	13	175,107,120,86,73,396,330,607,64,133,106,146,744,	0,617,810,1022,1205,1368,1955,2381,3084,3316,3553,4081,4326,
Chr4	11407614	11412264	CUFF_PC.16036.17	0	-	11407614	11412264	0	12	319,120,86,73,396,330,575,64,133,106,146,729,	0,405,617,800,963,1550,2008,2679,2911,3148,3676,3921,
Chr4	11407614	11412279	CUFF_PC.16036.15	0	-	11407614	11412279	0	12	319,120,86,73,396,330,604,64,133,101,146,744,	0,405,617,800,963,1550,1976,2679,2911,3153,3676,3921,
Chr4	11407614	11412279	CUFF_PC.16036.14	0	-	11407614	11412279	0	11	319,120,86,73,396,330,604,64,133,146,744,	0,405,617,800,963,1550,1976,2679,2911,3676,3921,
Chr4	11407614	11412279	CUFF_PC.16036.13	0	-	11407614	11412279	0	12	319,120,86,73,396,330,607,64,133,106,146,744,	0,405,617,800,963,1550,1976,2679,2911,3148,3676,3921,
Chr4	11407614	11412279	CUFF_PC.16036.12	0	-	11407614	11412279	0	12	319,120,86,73,396,330,604,64,133,106,146,744,	0,405,617,800,963,1550,1976,2679,2911,3148,3676,3921,
Chr4	11407614	11412279	CUFF_PC.16036.11	0	-	11407614	11412279	0	12	319,120,86,73,396,330,607,64,133,101,146,744,	0,405,617,800,963,1550,1976,2679,2911,3153,3676,3921,
Chr4	11407614	11412272	CUFF_PC.16036.10	0	-	11407614	11412272	0	11	319,120,86,73,396,330,607,64,133,146,737,	0,405,617,800,963,1550,1976,2679,2911,3676,3921,
Chr4	11407614	11412279	CUFF_PC.16036.16	0	-	11407614	11412279	0	12	319,120,86,73,396,330,604,52,133,106,146,744,	0,405,617,800,963,1550,1976,2679,2911,3148,3676,3921,
Chr4	11418198	11419769	CUFF_PC.15992.1	0	-	11418198	11419769	0	3	1016,130,250,	0,1102,1321,
Chr4	11424665	11425836	CUFF_PC.15998.1	0	+	11424665	11425836	0	2	412,414,	0,757,
Chr4	11428509	11430768	CUFF_PC.15999.1	0	+	11428509	11430768	0	3	249,1136,580,	0,468,1679,
Chr4	11428517	11430768	CUFF_PC.15999.2	0	+	11428517	11430768	0	4	228,402,415,580,	0,460,1181,1671,
Chr4	11431000	11434637	CUFF_PC.16000.1	0	+	11431000	11434637	0	10	359,187,131,70,66,155,96,152,84,1563,	0,445,710,929,1093,1236,1490,1673,1899,2074,
Chr4	11433074	11434448	CUFF_PC.16001.2	0	-	11433074	11434448	0	2	670,616,	0,758,
Chr4	11433074	11435284	CUFF_PC.16001.1	0	-	11433074	11435284	0	4	674,624,323,133,	0,758,1671,2077,
Chr4	11436318	11439506	CUFF_PC.15994.1	0	-	11436318	11439506	0	10	264,120,122,276,105,217,251,204,268,269,	0,362,613,846,1216,1417,1702,2030,2318,2919,
Chr4	11436318	11439429	CUFF_PC.15994.2	0	-	11436318	11439429	0	10	264,120,122,276,105,217,251,207,268,192,	0,362,613,846,1216,1417,1702,2030,2318,2919,
Chr4	11440877	11441903	CUFF_PC.15993.1	0	-	11440877	11441903	0	1	1026,	0,
Chr4	11447388	11448366	CUFF_PC.16027.1	0	+	11447388	11448366	0	1	978,	0,
Chr4	11447441	11450388	CUFF_PC.16026.1	0	-	11447441	11450388	0	14	194,123,67,85,53,48,143,107,83,69,81,100,63,187,	0,284,493,707,1043,1311,1442,1680,1884,2065,2229,2407,2576,2760,
Chr4	11450551	11456025	CUFF_PC.16028.1	0	+	11450551	11456025	0	19	269,112,92,84,240,81,152,161,101,78,170,83,99,105,139,219,153,82,261,	0,353,679,926,1203,1783,2034,2340,2590,2764,2971,3256,3416,3824,4216,4486,4802,5034,5213,
Chr4	11450551	11456025	CUFF_PC.16028.2	0	+	11450551	11456025	0	19	269,112,212,84,240,81,152,161,101,78,180,83,99,105,139,219,153,82,261,	0,353,559,926,1203,1783,2034,2340,2590,2764,2961,3256,3416,3824,4216,4486,4802,5034,5213,
Chr4	11451541	11456025	CUFF_PC.16028.3	0	+	11451541	11456025	0	16	20,254,81,152,161,101,75,180,83,99,105,139,219,153,82,261,	0,199,793,1044,1350,1600,1777,1971,2266,2426,2834,3226,3496,3812,4044,4223,
Chr4	11456141	11459077	CUFF_PC.16028-2.1	0	+	11456141	11459077	0	10	419,123,108,73,87,78,71,264,123,452,	0,494,702,1083,1281,1463,1665,1863,2256,2484,
Chr4	11456211	11459077	CUFF_PC.16028-2.2	0	+	11456211	11459077	0	10	349,123,101,73,87,60,71,264,123,452,	0,424,639,1013,1211,1411,1595,1793,2186,2414,
Chr4	11459552	11462651	CUFF_PC.16028-3.1	0	+	11459552	11462651	0	10	402,123,101,73,87,78,48,264,123,487,	0,492,692,1090,1351,1532,1741,1995,2361,2612,
Chr4	11459552	11462651	CUFF_PC.16028-3.2	0	+	11459552	11462651	0	10	402,123,101,76,87,78,71,264,123,487,	0,492,692,1087,1351,1532,1741,1995,2361,2612,
Chr4	11459552	11462651	CUFF_PC.16028-3.3	0	+	11459552	11462651	0	10	402,123,101,76,87,78,48,264,86,487,	0,492,692,1087,1351,1532,1741,1995,2398,2612,
Chr4	11459552	11462651	CUFF_PC.16028-3.4	0	+	11459552	11462651	0	10	402,123,101,76,87,78,48,264,123,487,	0,492,692,1087,1351,1532,1741,1995,2361,2612,
Chr4	11459552	11462651	CUFF_PC.16028-3.5	0	+	11459552	11462651	0	9	402,123,471,87,78,48,264,123,487,	0,492,692,1351,1532,1741,1995,2361,2612,
Chr4	11459552	11462651	CUFF_PC.16028-3.6	0	+	11459552	11462651	0	9	402,123,101,73,87,78,264,123,487,	0,492,692,1090,1351,1532,1995,2361,2612,
Chr4	11462968	11468802	CUFF_PC.16008.1	0	+	11462968	11468802	0	10	281,82,99,629,91,175,80,261,38,863,	0,1457,1646,1956,2839,3146,3543,4079,4729,4971,
Chr4	11462973	11468802	CUFF_PC.16008.4	0	+	11462973	11468802	0	9	276,82,99,629,91,175,80,264,863,	0,1452,1641,1951,2834,3141,3538,4071,4966,
Chr4	11462973	11468802	CUFF_PC.16008.5	0	+	11462973	11468802	0	9	276,82,99,629,91,175,80,227,863,	0,1452,1641,1951,2834,3141,3538,4108,4966,
Chr4	11462973	11468802	CUFF_PC.16008.6	0	+	11462973	11468802	0	10	276,82,99,629,91,175,80,261,38,857,	0,1452,1641,1951,2834,3141,3538,4074,4724,4972,
Chr4	11462973	11468802	CUFF_PC.16008.7	0	+	11462973	11468802	0	10	276,82,99,629,91,175,80,227,38,863,	0,1452,1641,1951,2834,3141,3538,4108,4724,4966,
Chr4	11462979	11468802	CUFF_PC.16008.8	0	+	11462979	11468802	0	9	270,82,99,629,91,175,80,261,863,	0,1446,1635,1945,2828,3135,3532,4068,4960,
Chr4	11463012	11468802	CUFF_PC.16008.9	0	+	11463012	11468802	0	10	237,82,99,629,57,175,80,261,38,863,	0,1413,1602,1912,2829,3102,3499,4035,4685,4927,
Chr4	11463028	11468802	CUFF_PC.16008.2	0	+	11463028	11468802	0	9	221,82,99,629,91,175,261,38,857,	0,1397,1586,1896,2779,3086,4019,4669,4917,
Chr4	11463028	11468802	CUFF_PC.16008.3	0	+	11463028	11468802	0	9	221,82,99,629,91,175,70,261,863,	0,1397,1586,1896,2779,3086,3493,4019,4911,
Chr4	11463028	11468802	CUFF_PC.16008.10	0	+	11463028	11468802	0	10	221,82,99,629,91,175,80,264,38,863,	0,1397,1586,1896,2779,3086,3483,4016,4669,4911,
Chr4	11463028	11468802	CUFF_PC.16008.11	0	+	11463028	11468802	0	10	221,82,99,629,91,175,80,264,38,857,	0,1397,1586,1896,2779,3086,3483,4016,4669,4917,
Chr4	11468665	11470569	CUFF_PC.16009.5	0	-	11468665	11470569	0	2	1662,127,	0,1777,
Chr4	11468665	11470569	CUFF_PC.16009.8	0	-	11468665	11470569	0	3	1114,209,127,	0,1449,1777,
Chr4	11468665	11470569	CUFF_PC.16009.7	0	-	11468665	11470569	0	3	1114,213,127,	0,1449,1777,
Chr4	11468665	11470569	CUFF_PC.16009.6	0	-	11468665	11470569	0	3	1110,213,127,	0,1449,1777,
Chr4	11468665	11470562	CUFF_PC.16009.4	0	-	11468665	11470562	0	2	1658,120,	0,1777,
Chr4	11468665	11470556	CUFF_PC.16009.3	0	-	11468665	11470556	0	3	1011,213,114,	0,1449,1777,
Chr4	11468665	11470513	CUFF_PC.16009.1	0	-	11468665	11470513	0	3	1018,213,71,	0,1449,1777,
Chr4	11468665	11470556	CUFF_PC.16009.2	0	-	11468665	11470556	0	3	1110,209,114,	0,1449,1777,
Chr4	11470760	11473037	CUFF_PC.15997.1	0	-	11470760	11473037	0	5	569,291,123,273,302,	0,659,1036,1242,1975,
Chr4	11475718	11477770	CUFF_PC.16005.1	0	+	11475718	11477770	0	5	355,180,82,249,453,	0,711,1082,1260,1599,
Chr4	11475726	11477770	CUFF_PC.16005.2	0	+	11475726	11477770	0	5	347,166,82,267,453,	0,703,1074,1234,1591,
Chr4	11477841	11480179	CUFF_PC.16005-2.1	0	+	11477841	11480179	0	9	260,188,111,56,84,93,68,74,345,	0,510,776,975,1104,1272,1462,1743,1993,
Chr4	11477861	11480179	CUFF_PC.16005-2.3	0	+	11477861	11480179	0	10	13,131,180,111,56,84,93,68,74,345,	0,125,490,756,955,1084,1252,1442,1723,1973,
Chr4	11477861	11480179	CUFF_PC.16005-2.2	0	+	11477861	11480179	0	9	240,173,111,56,84,93,68,74,345,	0,497,756,955,1084,1252,1442,1723,1973,
Chr4	11477987	11480179	CUFF_PC.16005-2.4	0	+	11477987	11480179	0	8	544,111,56,84,93,68,74,345,	0,630,829,958,1126,1316,1597,1847,
Chr4	11480240	11482765	CUFF_PC.16003.1	0	+	11480240	11482765	0	9	176,181,96,56,84,93,68,74,310,	0,664,940,1130,1354,1591,1777,2023,2215,
Chr4	11480262	11482765	CUFF_PC.16003.2	0	+	11480262	11482765	0	10	154,128,181,96,56,84,93,68,74,310,	0,247,642,918,1108,1332,1569,1755,2001,2193,
Chr4	11480328	11482765	CUFF_PC.16003.3	0	+	11480328	11482765	0	8	757,96,56,84,93,68,74,310,	0,852,1042,1266,1503,1689,1935,2127,
Chr4	11484801	11487535	CUFF_PC.16004.1	0	+	11484801	11487535	0	10	392,103,184,111,56,84,93,68,74,419,	0,516,878,1169,1400,1627,1791,1986,2158,2315,
Chr4	11484980	11487535	CUFF_PC.16004.2	0	+	11484980	11487535	0	9	213,103,111,56,84,93,68,74,419,	0,337,990,1221,1448,1612,1807,1979,2136,
Chr4	11485055	11487535	CUFF_PC.16004.3	0	+	11485055	11487535	0	9	138,103,164,111,311,93,68,74,419,	0,262,624,915,1146,1537,1732,1904,2061,
Chr4	11488975	11490423	CUFF_PC.16002.1	0	+	11488975	11490423	0	4	262,108,110,204,	0,444,1010,1244,
Chr4	11489068	11490423	CUFF_PC.16002.2	0	+	11489068	11490423	0	4	135,108,110,204,	0,351,917,1151,
Chr4	11489068	11490423	CUFF_PC.16002.3	0	+	11489068	11490423	0	4	169,14,102,204,	0,351,925,1151,
Chr4	11491263	11497367	CUFF_PC.16006.1	0	+	11491263	11497367	0	2	1283,235,	0,5869,
Chr4	11491263	11497367	CUFF_PC.16006.2	0	+	11491263	11497367	0	2	1016,502,	0,5602,
Chr4	11492144	11497647	CUFF_PC.16007.3	0	-	11492144	11497647	0	2	660,185,	0,5318,
Chr4	11492144	11495538	CUFF_PC.16007.1	0	-	11492144	11495538	0	10	660,193,115,257,377,297,180,98,92,152,	0,724,1008,1212,1563,2050,2429,2687,3050,3242,
Chr4	11496659	11500637	CUFF_PC.16007.6	0	-	11496659	11500637	0	9	731,193,115,727,297,186,98,92,139,	0,803,1492,1704,2550,2953,3229,3641,3839,
Chr4	11496659	11500761	CUFF_PC.16007.5	0	-	11496659	11500761	0	10	731,193,115,124,371,297,177,98,92,263,	0,803,1492,1704,2060,2550,2953,3229,3641,3839,
Chr4	11496659	11500627	CUFF_PC.16007.4	0	-	11496659	11500627	0	10	731,193,115,124,371,297,186,98,92,129,	0,803,1492,1704,2060,2550,2953,3229,3641,3839,
Chr4	11499485	11504617	CUFF_PC.16007.7	0	-	11499485	11504617	0	5	21,180,98,92,81,	0,4173,4448,4863,5051,
Chr4	11501161	11504654	CUFF_PC.16007.8	0	-	11501161	11504654	0	10	709,193,115,257,392,297,180,98,92,107,	0,779,1070,1266,1609,2122,2497,2772,3187,3386,
Chr4	11501161	11504739	CUFF_PC.16007.2	0	-	11501161	11504739	0	10	709,193,115,257,392,297,180,98,92,203,	0,779,1070,1266,1609,2122,2497,2772,3187,3375,
Chr4	11505822	11509882	CUFF_PC.16015.1	0	-	11505822	11509882	0	16	511,162,105,82,143,63,120,102,87,93,78,38,108,63,252,332,	0,610,861,1083,1268,1570,1731,1928,2132,2310,2486,2808,3004,3208,3356,3728,
Chr4	11505822	11509907	CUFF_PC.16015.2	0	-	11505822	11509907	0	16	511,162,105,82,143,63,120,102,87,93,78,34,108,63,252,357,	0,610,861,1083,1268,1570,1731,1928,2132,2310,2486,2812,3004,3208,3356,3728,
Chr4	11505822	11509907	CUFF_PC.16015.3	0	-	11505822	11509907	0	15	511,162,105,82,143,63,120,102,87,93,78,108,63,252,357,	0,610,861,1083,1268,1570,1731,1928,2132,2310,2486,3004,3208,3356,3728,
Chr4	11505822	11509907	CUFF_PC.16015.4	0	-	11505822	11509907	0	15	511,162,105,82,143,63,120,102,87,93,360,108,63,252,357,	0,610,861,1083,1268,1570,1731,1928,2132,2310,2486,3004,3208,3356,3728,
Chr4	11509222	11517396	CUFF_PC.16017.1	0	+	11509222	11517396	0	18	82,127,477,211,158,68,106,84,606,64,131,54,97,215,87,66,74,562,	0,2479,2844,3548,3838,4266,4444,4676,4899,5605,5752,5956,6156,6711,7029,7312,7452,7612,
Chr4	11510988	11517396	CUFF_PC.16017.2	0	+	11510988	11517396	0	18	840,477,211,158,68,106,84,606,64,131,54,97,215,87,66,74,461,71,	0,1078,1782,2072,2500,2678,2910,3133,3839,3986,4190,4390,4945,5263,5546,5686,5846,6337,
Chr4	11511045	11517396	CUFF_PC.16017.3	0	+	11511045	11517396	0	17	783,477,211,158,68,106,84,606,64,131,54,97,215,87,66,51,562,	0,1021,1725,2015,2443,2621,2853,3076,3782,3929,4133,4333,4888,5206,5489,5652,5789,
Chr4	11511045	11517396	CUFF_PC.16017.4	0	+	11511045	11517396	0	17	783,477,211,158,68,106,84,603,64,131,54,97,215,87,66,74,562,	0,1021,1725,2015,2443,2621,2853,3079,3782,3929,4133,4333,4888,5206,5489,5629,5789,
Chr4	11512610	11517396	CUFF_PC.16017.5	0	+	11512610	11517396	0	16	66,211,158,68,106,84,606,64,131,54,97,215,87,66,74,562,	0,160,450,878,1056,1288,1511,2217,2364,2568,2768,3323,3641,3924,4064,4224,
Chr4	11513321	11517396	CUFF_PC.16017.6	0	+	11513321	11517396	0	14	46,68,106,84,606,64,131,54,97,215,87,66,74,562,	0,167,345,577,800,1506,1653,1857,2057,2612,2930,3213,3353,3513,
Chr4	11515722	11517396	CUFF_PC.16017.7	0	+	11515722	11517396	0	6	105,215,87,66,74,562,	0,211,529,812,952,1112,
Chr4	11517352	11519805	CUFF_PC.16016.1	0	-	11517352	11519805	0	5	1067,398,76,218,347,	0,1153,1631,1788,2106,
Chr4	11527185	11529174	CUFF_PC.16010.1	0	+	11527185	11529174	0	3	507,260,440,	0,764,1549,
Chr4	11529955	11532993	CUFF_PC.16011.1	0	+	11529955	11532993	0	2	2860,82,	0,2956,
Chr4	11532970	11534867	CUFF_PC.16012.1	0	-	11532970	11534867	0	3	1352,76,284,	0,1455,1613,
Chr4	11535403	11542496	CUFF_PC.16018.1	0	-	11535403	11542496	0	25	388,423,300,144,54,70,116,96,78,126,105,156,117,108,77,73,138,45,121,87,65,198,291,222,545,	0,479,979,1366,1610,1745,1890,2095,2284,2455,2664,2850,3098,3301,3487,3729,3935,4165,4305,4503,4693,4849,5157,5550,6548,
Chr4	11535403	11542300	CUFF_PC.16018.2	0	-	11535403	11542300	0	25	388,423,300,144,54,70,116,96,78,126,105,156,117,108,77,89,138,45,121,87,65,198,291,222,349,	0,479,979,1366,1610,1745,1890,2095,2284,2455,2664,2850,3098,3301,3487,3729,3935,4165,4305,4503,4693,4849,5157,5550,6548,
Chr4	11542429	11544657	CUFF_PC.16019.1	0	+	11542429	11544657	0	5	207,54,156,39,530,	0,1103,1314,1562,1698,
Chr4	11542429	11544657	CUFF_PC.16019.2	0	+	11542429	11544657	0	5	207,54,118,39,530,	0,1103,1352,1562,1698,
Chr4	11542429	11544657	CUFF_PC.16019.3	0	+	11542429	11544657	0	5	207,54,104,39,530,	0,1103,1366,1562,1698,
Chr4	11542506	11544657	CUFF_PC.16019.4	0	+	11542506	11544657	0	6	130,19,54,104,39,530,	0,887,1026,1289,1485,1621,
Chr4	11542515	11544657	CUFF_PC.16019.5	0	+	11542515	11544657	0	5	121,54,121,39,530,	0,1017,1263,1476,1612,
Chr4	11542528	11544657	CUFF_PC.16019.6	0	+	11542528	11544657	0	6	108,19,54,156,39,530,	0,865,1004,1215,1463,1599,
Chr4	11548605	11550645	CUFF_PC.16013.1	0	+	11548605	11550645	0	5	259,147,95,103,451,	0,639,1102,1386,1589,
Chr4	11555038	11560779	CUFF_PC.16020.1	0	+	11555038	11560779	0	11	487,362,118,657,102,201,175,272,96,445,444,	0,1800,2253,2673,3421,3633,3930,4233,4587,4773,5297,
Chr4	11555222	11560779	CUFF_PC.16020.2	0	+	11555222	11560779	0	11	303,350,118,657,102,201,175,272,96,445,444,	0,1628,2069,2489,3237,3449,3746,4049,4403,4589,5113,
Chr4	11555233	11560779	CUFF_PC.16020.3	0	+	11555233	11560779	0	11	292,1485,118,657,102,201,175,272,96,445,444,	0,482,2058,2478,3226,3438,3735,4038,4392,4578,5102,
Chr4	11555233	11560779	CUFF_PC.16020.4	0	+	11555233	11560779	0	12	292,40,362,118,657,102,201,175,272,96,445,444,	0,482,1605,2058,2478,3226,3438,3735,4038,4392,4578,5102,
Chr4	11555233	11560779	CUFF_PC.16020.5	0	+	11555233	11560779	0	12	292,474,362,118,657,102,201,175,272,96,445,444,	0,482,1605,2058,2478,3226,3438,3735,4038,4392,4578,5102,
Chr4	11555745	11560779	CUFF_PC.16020.6	0	+	11555745	11560779	0	11	76,362,118,657,102,201,175,272,96,445,444,	0,1093,1546,1966,2714,2926,3223,3526,3880,4066,4590,
Chr4	11561122	11564161	CUFF_PC.16021.1	0	+	11561122	11564161	0	12	325,67,59,76,75,88,253,116,256,103,94,522,	0,423,634,794,948,1102,1279,1644,1845,2176,2349,2517,
Chr4	11561170	11564161	CUFF_PC.16021.2	0	+	11561170	11564161	0	12	277,67,59,76,75,88,253,116,236,103,94,522,	0,375,586,746,900,1054,1231,1596,1797,2128,2301,2469,
Chr4	11561184	11564161	CUFF_PC.16021.5	0	+	11561184	11564161	0	12	263,67,59,76,75,88,253,116,260,69,94,522,	0,361,572,732,886,1040,1217,1582,1783,2148,2287,2455,
Chr4	11561184	11564161	CUFF_PC.16021.4	0	+	11561184	11564161	0	12	263,67,59,76,75,88,253,116,260,103,94,522,	0,361,572,732,886,1040,1217,1582,1783,2114,2287,2455,
Chr4	11561184	11564161	CUFF_PC.16021.3	0	+	11561184	11564161	0	11	263,67,59,76,75,88,248,256,103,94,522,	0,361,572,732,886,1040,1222,1783,2114,2287,2455,
Chr4	11561184	11564161	CUFF_PC.16021.6	0	+	11561184	11564161	0	12	263,67,59,54,75,88,253,105,256,103,94,522,	0,361,572,754,886,1040,1217,1593,1783,2114,2287,2455,
Chr4	11561207	11564161	CUFF_PC.16021.7	0	+	11561207	11564161	0	11	240,67,59,76,75,88,253,131,434,94,522,	0,338,549,709,863,1017,1194,1544,1760,2264,2432,
Chr4	11563356	11566414	CUFF_PC.16022.3	0	-	11563356	11566414	0	10	476,336,170,112,55,116,82,244,132,284,	0,617,1041,1310,1522,1668,2058,2223,2565,2774,
Chr4	11563356	11566341	CUFF_PC.16022.4	0	-	11563356	11566341	0	9	476,336,170,112,55,472,244,132,211,	0,617,1041,1310,1522,1668,2223,2565,2774,
Chr4	11563356	11566414	CUFF_PC.16022.2	0	-	11563356	11566414	0	10	476,336,170,112,55,116,82,255,132,284,	0,617,1041,1310,1522,1668,2058,2223,2565,2774,
Chr4	11563356	11566341	CUFF_PC.16022.1	0	-	11563356	11566341	0	10	476,336,170,105,55,116,82,255,132,211,	0,617,1041,1310,1522,1668,2058,2223,2565,2774,
Chr4	11566989	11568574	CUFF_PC.16014.1	0	+	11566989	11568574	0	3	599,95,341,	0,986,1244,
Chr4	11569523	11572595	CUFF_PC.16023.1	0	+	11569523	11572595	0	11	559,91,53,93,72,73,46,64,54,78,525,	0,865,1057,1219,1403,1741,1933,2085,2256,2396,2547,
Chr4	11572788	11575224	CUFF_PC.16032.1	0	+	11572788	11575224	0	7	139,70,121,227,291,206,513,	0,460,706,926,1262,1640,1923,
Chr4	11572789	11575224	CUFF_PC.16032.5	0	+	11572789	11575224	0	7	44,70,121,227,291,206,513,	0,459,705,925,1261,1639,1922,
Chr4	11572789	11575224	CUFF_PC.16032.4	0	+	11572789	11575224	0	7	118,70,121,227,291,206,513,	0,459,705,925,1261,1639,1922,
Chr4	11572789	11575224	CUFF_PC.16032.3	0	+	11572789	11575224	0	6	529,121,227,291,206,513,	0,705,925,1261,1639,1922,
Chr4	11572789	11575224	CUFF_PC.16032.2	0	+	11572789	11575224	0	7	138,52,121,227,291,206,513,	0,477,705,925,1261,1639,1922,
Chr4	11575095	11577254	CUFF_PC.16033.1	0	-	11575095	11577254	0	6	432,54,84,215,100,350,	0,524,668,849,1468,1809,
Chr4	11577418	11584073	CUFF_PC.16031.1	0	+	11577418	11584073	0	20	847,469,86,114,189,66,54,126,117,108,133,138,177,281,178,233,190,226,156,290,	0,939,1494,1680,1890,2177,2428,2603,2849,3164,3376,3716,4073,4331,4909,5201,5534,5790,6098,6365,
Chr4	11577496	11584073	CUFF_PC.16031.2	0	+	11577496	11584073	0	20	769,469,86,114,189,66,54,126,117,108,133,138,195,281,178,233,190,226,156,290,	0,861,1416,1602,1812,2099,2350,2525,2771,3086,3298,3638,3977,4253,4831,5123,5456,5712,6020,6287,
Chr4	11577496	11584073	CUFF_PC.16031.3	0	+	11577496	11584073	0	20	769,469,86,114,189,66,54,115,117,108,133,138,177,281,178,233,190,226,156,290,	0,861,1416,1602,1812,2099,2350,2536,2771,3086,3298,3638,3995,4253,4831,5123,5456,5712,6020,6287,
Chr4	11584343	11585542	CUFF_PC.16024.1	0	-	11584343	11585542	0	4	380,157,112,192,	0,538,794,1007,
Chr4	11586979	11588593	CUFF_PC.16025.1	0	-	11586979	11588593	0	4	410,157,147,104,	0,832,1083,1510,
Chr4	11591115	11592603	CUFF_PC.16029.2	0	-	11591115	11592603	0	4	418,157,177,151,	0,522,904,1337,
Chr4	11591115	11592172	CUFF_PC.16029.3	0	-	11591115	11592172	0	2	418,535,	0,522,
Chr4	11591115	11592425	CUFF_PC.16029.1	0	-	11591115	11592425	0	3	418,157,406,	0,522,904,
Chr4	11599644	11601577	CUFF_PC.16034.1	0	-	11599644	11601577	0	3	742,157,363,	0,833,1570,
Chr4	11599644	11601724	CUFF_PC.16034.2	0	-	11599644	11601724	0	5	325,79,195,157,510,	0,386,557,833,1570,
Chr4	11599644	11601549	CUFF_PC.16034.3	0	-	11599644	11601549	0	3	752,157,328,	0,833,1577,
Chr4	11601705	11603297	CUFF_PC.16035.1	0	+	11601705	11603297	0	5	125,79,93,189,397,	0,245,494,860,1195,
Chr4	11601755	11603297	CUFF_PC.16035.2	0	+	11601755	11603297	0	5	75,79,93,109,397,	0,195,444,890,1145,
Chr4	11601791	11603297	CUFF_PC.16035.3	0	+	11601791	11603297	0	3	238,93,397,	0,408,1109,
Chr4	11601817	11603297	CUFF_PC.16035.4	0	+	11601817	11603297	0	3	212,555,397,	0,382,1083,
Chr4	11603480	11604637	CUFF_PC.16030.1	0	-	11603480	11604637	0	3	547,279,74,	0,672,1083,
Chr4	11604932	11611240	CUFF_PC.16044.2	0	+	11604932	11611240	0	18	350,72,48,621,186,62,108,114,96,99,120,105,165,128,79,218,587,100,	0,425,629,774,1487,1920,2708,2905,3217,3466,3902,4237,4433,4710,4925,5199,5535,6208,
Chr4	11604932	11610857	CUFF_PC.16044.1	0	+	11604932	11610857	0	17	350,72,48,621,186,62,108,114,96,99,113,105,165,128,79,218,390,	0,425,629,774,1487,1920,2708,2905,3217,3466,3909,4237,4433,4710,4925,5199,5535,
Chr4	11604985	11611240	CUFF_PC.16044.3	0	+	11604985	11611240	0	18	297,72,48,621,186,62,108,114,96,99,120,105,165,128,79,249,587,100,	0,372,576,721,1434,1867,2655,2852,3164,3413,3849,4184,4380,4657,4872,5146,5482,6155,
Chr4	11610666	11612903	CUFF_PC.16045.1	0	-	11610666	11612903	0	5	363,81,60,1273,104,	0,430,588,765,2133,
Chr4	11613224	11615063	CUFF_PC.16047.3	0	-	11613224	11615063	0	2	1046,155,	0,1684,
Chr4	11613224	11615058	CUFF_PC.16047.2	0	-	11613224	11615058	0	2	738,150,	0,1684,
Chr4	11613224	11614941	CUFF_PC.16047.1	0	-	11613224	11614941	0	2	1043,33,	0,1684,
Chr4	11616334	11619421	CUFF_PC.16041.1	0	-	11616334	11619421	0	6	328,190,184,102,1075,161,	0,420,709,973,1436,2926,
Chr4	11616334	11619638	CUFF_PC.16041.2	0	-	11616334	11619638	0	9	328,190,179,102,343,224,329,105,70,	0,420,709,973,1436,1856,2182,2926,3234,
Chr4	11616334	11619248	CUFF_PC.16041.3	0	-	11616334	11619248	0	6	328,190,179,102,1075,29,	0,420,709,973,1436,2885,
Chr4	11619734	11620201	CUFF_PC.16037.1	0	+	11619734	11620201	0	1	467,	0,
Chr4	11620876	11624538	CUFF_PC.16051.1	0	-	11620876	11624538	0	7	352,87,119,239,57,632,379,	0,461,637,848,1177,1356,3283,
Chr4	11620876	11623954	CUFF_PC.16051.2	0	-	11620876	11623954	0	7	352,87,119,239,57,632,537,	0,461,637,848,1177,1356,2541,
Chr4	11625308	11631017	CUFF_PC.16052.2	0	-	11625308	11631017	0	8	434,62,87,119,239,57,628,380,	0,513,680,858,1072,1404,1608,5329,
Chr4	11625308	11631017	CUFF_PC.16052.7	0	-	11625308	11631017	0	9	434,62,87,119,239,57,632,319,380,	0,513,680,858,1072,1404,1608,3612,5329,
Chr4	11625308	11631017	CUFF_PC.16052.6	0	-	11625308	11631017	0	8	434,62,87,119,239,57,628,2097,	0,513,680,858,1072,1404,1608,3612,
Chr4	11625308	11631017	CUFF_PC.16052.1	0	-	11625308	11631017	0	9	434,62,87,119,239,57,632,326,380,	0,513,680,858,1072,1404,1608,3612,5329,
Chr4	11625308	11631017	CUFF_PC.16052.3	0	-	11625308	11631017	0	9	434,62,87,119,239,57,632,412,380,	0,513,680,858,1072,1404,1608,3612,5329,
Chr4	11625308	11631078	CUFF_PC.16052.4	0	-	11625308	11631078	0	8	434,62,87,119,239,57,632,441,	0,513,680,858,1072,1404,1608,5329,
Chr4	11625308	11631255	CUFF_PC.16052.5	0	-	11625308	11631255	0	8	434,62,87,119,239,57,632,2335,	0,513,680,858,1072,1404,1608,3612,
Chr4	11635876	11636720	CUFF_PC.16038.1	0	-	11635876	11636720	0	1	844,	0,
Chr4	11638576	11640433	CUFF_PC.16043.3	0	-	11638576	11640433	0	2	488,519,	0,1338,
Chr4	11638576	11640211	CUFF_PC.16043.4	0	-	11638576	11640211	0	3	488,55,297,	0,1139,1338,
Chr4	11638576	11640323	CUFF_PC.16043.1	0	-	11638576	11640323	0	3	488,58,409,	0,1131,1338,
Chr4	11638576	11640395	CUFF_PC.16043.2	0	-	11638576	11640395	0	3	488,50,481,	0,1139,1338,
Chr4	11644121	11644790	CUFF_PC.16039.1	0	+	11644121	11644790	0	2	127,360,	0,309,
Chr4	11646108	11648644	CUFF_PC.16042.1	0	-	11646108	11648644	0	4	914,166,189,560,	0,1399,1666,1976,
Chr4	11646108	11648765	CUFF_PC.16042.2	0	-	11646108	11648765	0	5	914,166,189,296,31,	0,1399,1666,1976,2626,
Chr4	11646108	11648852	CUFF_PC.16042.3	0	-	11646108	11648852	0	5	914,166,189,299,118,	0,1399,1666,1976,2626,
Chr4	11646108	11650629	CUFF_PC.16042.4	0	-	11646108	11650629	0	5	914,166,189,235,24,	0,1399,1666,1976,4497,
Chr4	11653233	11654549	CUFF_PC.16040.1	0	+	11653233	11654549	0	2	250,972,	0,344,
Chr4	11655489	11657034	CUFF_PC.16049.1	0	+	11655489	11657034	0	7	32,70,54,56,53,119,329,	0,216,406,743,877,1009,1216,
Chr4	11655561	11657034	CUFF_PC.16049.4	0	+	11655561	11657034	0	7	34,70,54,56,53,119,329,	0,144,334,671,805,937,1144,
Chr4	11655561	11657034	CUFF_PC.16049.2	0	+	11655561	11657034	0	7	41,70,54,56,53,119,329,	0,144,334,671,805,937,1144,
Chr4	11655561	11657034	CUFF_PC.16049.3	0	+	11655561	11657034	0	7	41,70,52,56,53,119,329,	0,144,336,671,805,937,1144,
Chr4	11656967	11659105	CUFF_PC.16050.1	0	-	11656967	11659105	0	4	1343,136,135,211,	0,1428,1650,1927,
Chr4	11659562	11660919	CUFF_PC.16046.1	0	-	11659562	11660919	0	2	645,139,	0,1218,
Chr4	11659562	11660919	CUFF_PC.16046.2	0	-	11659562	11660919	0	2	645,135,	0,1222,
Chr4	11659562	11660906	CUFF_PC.16046.3	0	-	11659562	11660906	0	2	642,122,	0,1222,
Chr4	11663185	11666716	CUFF_PC.16048.1	0	+	11663185	11666716	0	6	378,110,271,449,369,545,	0,490,1542,1916,2470,2986,
Chr4	11663185	11666716	CUFF_PC.16048.2	0	+	11663185	11666716	0	6	378,110,271,449,355,545,	0,490,1542,1916,2484,2986,
Chr4	11672348	11673748	CUFF_PC.16053.1	0	+	11672348	11673748	0	1	1400,	0,
Chr4	11674249	11675724	CUFF_PC.16054.1	0	+	11674249	11675724	0	2	285,643,	0,832,
Chr4	11674249	11675724	CUFF_PC.16054.2	0	+	11674249	11675724	0	1	1475,	0,
Chr4	11674320	11675724	CUFF_PC.16054.3	0	+	11674320	11675724	0	2	214,743,	0,661,
Chr4	11683814	11685644	CUFF_PC.16055.1	0	+	11683814	11685644	0	6	348,195,179,120,65,235,	0,612,918,1177,1397,1595,
Chr4	11683852	11685644	CUFF_PC.16055.2	0	+	11683852	11685644	0	5	310,501,120,65,235,	0,558,1139,1359,1557,
Chr4	11691167	11694590	CUFF_PC.16062.2	0	-	11691167	11694590	0	7	831,114,393,162,99,304,68,	0,944,1153,2105,2512,2836,3355,
Chr4	11691167	11694582	CUFF_PC.16062.1	0	-	11691167	11694582	0	8	831,114,393,162,99,304,13,60,	0,944,1153,2105,2512,2836,3231,3355,
Chr4	11691167	11694415	CUFF_PC.16062.3	0	-	11691167	11694415	0	6	831,114,387,162,99,412,	0,944,1153,2105,2512,2836,
Chr4	11700502	11702785	CUFF_PC.16060.1	0	-	11700502	11702785	0	4	453,139,104,952,	0,905,1128,1331,
Chr4	11703953	11704322	CUFF_PC.16061.1	0	-	11703953	11704322	0	2	271,16,	0,353,
Chr4	11703953	11706042	CUFF_PC.16061.2	0	-	11703953	11706042	0	4	271,139,104,720,	0,869,1172,1369,
Chr4	11708193	11708549	CUFF_PC.16056.1	0	-	11708193	11708549	0	2	220,48,	0,308,
Chr4	11708881	11709257	CUFF_PC.16057.1	0	-	11708881	11709257	0	3	63,88,63,	0,157,313,
Chr4	11710053	11710651	CUFF_PC.16058.1	0	-	11710053	11710651	0	2	361,110,	0,488,
Chr4	11711313	11714082	CUFF_PC.16059.1	0	-	11711313	11714082	0	9	225,162,96,65,76,83,329,47,331,	0,347,660,894,1519,1684,1901,2310,2438,
Chr4	11715606	11719821	CUFF_PC.16072.1	0	-	11715606	11719821	0	10	627,234,571,422,120,102,136,159,334,60,	0,720,1032,1694,2198,2422,2609,2841,3224,4155,
Chr4	11715606	11719777	CUFF_PC.16072.2	0	-	11715606	11719777	0	10	627,212,452,422,120,102,136,159,725,87,	0,720,1151,1694,2198,2422,2609,2841,3224,4084,
Chr4	11723145	11727693	CUFF_PC.16068.1	0	+	11723145	11727693	0	16	95,311,133,72,66,72,72,72,66,66,535,272,136,140,157,515,	0,376,1023,1257,1428,1583,1741,1889,2054,2199,2341,2962,3321,3535,3777,4033,
Chr4	11723527	11727693	CUFF_PC.16068.2	0	+	11723527	11727693	0	15	305,133,72,66,26,72,72,66,66,535,272,136,140,157,515,	0,641,875,1046,1201,1359,1507,1672,1817,1959,2580,2939,3153,3395,3651,
Chr4	11723553	11727693	CUFF_PC.16068.3	0	+	11723553	11727693	0	15	279,108,72,66,72,72,72,66,66,535,272,136,140,157,515,	0,615,849,1020,1175,1333,1481,1646,1791,1933,2554,2913,3127,3369,3625,
Chr4	11723560	11727693	CUFF_PC.16068.4	0	+	11723560	11727693	0	13	272,66,72,72,72,66,66,535,272,136,140,157,515,	0,1013,1168,1326,1474,1639,1784,1926,2547,2906,3120,3362,3618,
Chr4	11727669	11730509	CUFF_PC.16069.4	0	-	11727669	11730509	0	4	1082,69,343,376,	0,1217,1384,2464,
Chr4	11727669	11730494	CUFF_PC.16069.3	0	-	11727669	11730494	0	5	450,139,75,343,361,	0,943,1211,1384,2464,
Chr4	11727669	11730509	CUFF_PC.16069.2	0	-	11727669	11730509	0	5	450,398,69,343,376,	0,684,1217,1384,2464,
Chr4	11727669	11730509	CUFF_PC.16069.1	0	-	11727669	11730509	0	5	450,139,69,343,376,	0,943,1217,1384,2464,
Chr4	11731148	11732600	CUFF_PC.16066.3	0	-	11731148	11732600	0	3	501,96,674,	0,596,778,
Chr4	11731148	11732780	CUFF_PC.16066.1	0	-	11731148	11732780	0	5	501,96,286,171,70,	0,596,778,1308,1562,
Chr4	11731148	11732941	CUFF_PC.16066.2	0	-	11731148	11732941	0	5	501,96,286,168,231,	0,596,778,1308,1562,
Chr4	11733031	11734146	CUFF_PC.16067.1	0	+	11733031	11734146	0	1	1115,	0,
Chr4	11733037	11734146	CUFF_PC.16067.2	0	+	11733037	11734146	0	2	569,333,	0,776,
Chr4	11733164	11734146	CUFF_PC.16067.3	0	+	11733164	11734146	0	2	442,326,	0,656,
Chr4	11734327	11735419	CUFF_PC.16063.1	0	+	11734327	11735419	0	1	1092,	0,
Chr4	11736471	11737767	CUFF_PC.16064.1	0	+	11736471	11737767	0	1	1296,	0,
Chr4	11738510	11739782	CUFF_PC.16065.1	0	+	11738510	11739782	0	1	1272,	0,
Chr4	11741779	11743318	CUFF_PC.16070.1	0	-	11741779	11743318	0	1	1539,	0,
Chr4	11746489	11750087	CUFF_PC.16081.1	0	-	11746489	11750087	0	10	301,393,76,516,240,315,58,159,219,223,	0,436,993,1161,1755,2084,2489,2628,3042,3375,
Chr4	11746489	11750324	CUFF_PC.16081.2	0	-	11746489	11750324	0	10	301,474,76,516,240,315,62,633,237,104,	0,436,993,1161,1755,2084,2485,2628,3375,3731,
Chr4	11746489	11750698	CUFF_PC.16081.5	0	-	11746489	11750698	0	13	301,474,76,516,240,23,210,58,159,219,42,126,478,	0,436,993,1161,1755,2084,2189,2489,2628,3042,3375,3507,3731,
Chr4	11746489	11750698	CUFF_PC.16081.4	0	-	11746489	11750698	0	13	301,474,76,516,240,23,210,58,159,219,42,105,478,	0,436,993,1161,1755,2084,2189,2489,2628,3042,3375,3507,3731,
Chr4	11746489	11750698	CUFF_PC.16081.3	0	-	11746489	11750698	0	11	301,474,76,516,240,315,58,159,219,234,483,	0,436,993,1161,1755,2084,2489,2628,3042,3375,3726,
Chr4	11752394	11752816	CUFF_PC.16071.1	0	+	11752394	11752816	0	2	149,185,	0,237,
Chr4	11753841	11754752	CUFF_PC.16073.1	0	+	11753841	11754752	0	2	253,537,	0,374,
Chr4	11754911	11756270	CUFF_PC.16074.1	0	+	11754911	11756270	0	2	525,743,	0,616,
Chr4	11755229	11756270	CUFF_PC.16074.2	0	+	11755229	11756270	0	2	207,506,	0,535,
Chr4	11755301	11756270	CUFF_PC.16074.3	0	+	11755301	11756270	0	2	135,503,	0,466,
Chr4	11755316	11756270	CUFF_PC.16074.4	0	+	11755316	11756270	0	2	120,740,	0,214,
Chr4	11756628	11761057	CUFF_PC.16075.1	0	-	11756628	11761057	0	4	35,381,55,474,	0,2585,3512,3955,
Chr4	11758267	11759098	CUFF_PC.16076.1	0	+	11758267	11759098	0	2	89,320,	0,511,
Chr4	11758577	11759098	CUFF_PC.16076.2	0	+	11758577	11759098	0	2	123,320,	0,201,
Chr4	11762232	11762732	CUFF_PC.16079.2	0	+	11762232	11762732	0	2	135,278,	0,222,
Chr4	11762232	11762732	CUFF_PC.16079.1	0	+	11762232	11762732	0	2	135,272,	0,228,
Chr4	11762291	11762732	CUFF_PC.16079.3	0	+	11762291	11762732	0	2	76,275,	0,166,
Chr4	11763624	11764328	CUFF_PC.16080.1	0	+	11763624	11764328	0	2	170,445,	0,259,
Chr4	11763653	11764328	CUFF_PC.16080.2	0	+	11763653	11764328	0	2	141,442,	0,233,
Chr4	11765179	11767167	CUFF_PC.16078.1	0	-	11765179	11767167	0	4	291,380,196,362,	0,845,1310,1626,
Chr4	11769667	11772599	CUFF_PC.16077.2	0	-	11769667	11772599	0	9	508,48,72,69,109,116,94,190,398,	0,744,893,1132,1292,1488,1986,2213,2534,
Chr4	11769667	11772531	CUFF_PC.16077.1	0	-	11769667	11772531	0	9	508,48,72,69,109,116,94,195,330,	0,744,893,1132,1292,1488,1986,2208,2534,
Chr4	11773220	11776272	CUFF_PC.16100.1	0	+	11773220	11776272	0	7	317,144,453,307,126,106,124,	0,445,1399,1940,2326,2548,2928,
Chr4	11773220	11776272	CUFF_PC.16100.3	0	+	11773220	11776272	0	7	336,122,453,307,126,106,124,	0,467,1399,1940,2326,2548,2928,
Chr4	11773220	11776272	CUFF_PC.16100.2	0	+	11773220	11776272	0	7	336,144,453,307,126,106,124,	0,445,1399,1940,2326,2548,2928,
Chr4	11773220	11776039	CUFF_PC.16100.4	0	+	11773220	11776039	0	6	589,57,453,307,126,271,	0,1264,1399,1940,2326,2548,
Chr4	11773220	11776039	CUFF_PC.16100.5	0	+	11773220	11776039	0	7	317,144,87,453,307,126,271,	0,445,1234,1399,1940,2326,2548,
Chr4	11773268	11774112	CUFF_PC.16100.6	0	+	11773268	11774112	0	2	269,447,	0,397,
Chr4	11773295	11776039	CUFF_PC.16100.7	0	+	11773295	11776039	0	7	261,144,87,453,307,126,271,	0,370,1159,1324,1865,2251,2473,
Chr4	11773303	11776039	CUFF_PC.16100.8	0	+	11773303	11776039	0	6	234,144,453,307,114,271,	0,362,1316,1857,2255,2465,
Chr4	11775582	11778323	CUFF_PC.16098.2	0	-	11775582	11778323	0	6	99,542,147,361,471,256,	0,184,791,1089,1554,2485,
Chr4	11775582	11778146	CUFF_PC.16098.1	0	-	11775582	11778146	0	6	99,542,147,361,295,79,	0,184,791,1089,1730,2485,
Chr4	11775897	11778144	CUFF_PC.16098.3	0	-	11775897	11778144	0	3	411,147,1473,	0,476,774,
Chr4	11778737	11782695	CUFF_PC.16099.3	0	-	11778737	11782695	0	10	422,175,172,138,168,186,85,245,619,118,	0,533,783,1331,1564,1823,2082,2443,2801,3840,
Chr4	11778737	11782685	CUFF_PC.16099.2	0	-	11778737	11782685	0	10	422,175,172,138,168,186,123,245,619,108,	0,533,783,1331,1564,1823,2082,2443,2801,3840,
Chr4	11778737	11782648	CUFF_PC.16099.1	0	-	11778737	11782648	0	10	422,175,123,138,168,186,85,245,619,71,	0,533,783,1331,1564,1823,2082,2443,2801,3840,
Chr4	11782839	11785937	CUFF_PC.16082.1	0	-	11782839	11785937	0	4	552,212,156,984,	0,1070,1413,2114,
Chr4	11787298	11789783	CUFF_PC.16084.1	0	-	11787298	11789783	0	7	360,108,122,124,53,79,11,	0,495,700,952,1269,2300,2474,
Chr4	11791320	11793137	CUFF_PC.16083.1	0	+	11791320	11793137	0	5	177,99,53,74,545,	0,577,851,1056,1272,
Chr4	11791336	11793137	CUFF_PC.16083.2	0	+	11791336	11793137	0	5	161,99,156,74,545,	0,561,732,1040,1256,
Chr4	11792785	11794726	CUFF_PC.16085.1	0	-	11792785	11794726	0	3	493,213,484,	0,819,1457,
Chr4	11792785	11795244	CUFF_PC.16085.2	0	-	11792785	11795244	0	4	490,213,381,104,	0,819,1457,2355,
Chr4	11792785	11794724	CUFF_PC.16085.3	0	-	11792785	11794724	0	3	490,206,482,	0,819,1457,
Chr4	11797547	11799946	CUFF_PC.16107.1	0	+	11797547	11799946	0	3	241,304,911,	0,885,1488,
Chr4	11797574	11799946	CUFF_PC.16107.2	0	+	11797574	11799946	0	3	704,304,911,	0,858,1461,
Chr4	11797605	11799946	CUFF_PC.16107.3	0	+	11797605	11799946	0	2	183,1514,	0,827,
Chr4	11799851	11803408	CUFF_PC.16108.2	0	-	11799851	11803408	0	12	385,84,57,129,87,48,157,142,141,254,108,85,	0,471,669,808,1022,1203,1330,1613,1878,2166,2623,3472,
Chr4	11799851	11803433	CUFF_PC.16108.5	0	-	11799851	11803433	0	12	385,84,57,129,87,48,157,142,135,106,108,110,	0,471,669,808,1022,1203,1330,1613,1867,2314,2623,3472,
Chr4	11799851	11803406	CUFF_PC.16108.4	0	-	11799851	11803406	0	12	385,84,57,129,87,48,157,142,152,254,69,83,	0,471,669,808,1022,1203,1330,1613,1867,2166,2623,3472,
Chr4	11799851	11802889	CUFF_PC.16108.3	0	-	11799851	11802889	0	11	385,84,57,129,87,48,157,142,152,254,415,	0,471,669,808,1022,1203,1330,1613,1867,2166,2623,
Chr4	11799851	11803522	CUFF_PC.16108.1	0	-	11799851	11803522	0	12	385,84,57,129,87,48,157,142,152,254,108,199,	0,471,669,808,1022,1203,1330,1613,1867,2166,2623,3472,
Chr4	11803767	11807200	CUFF_PC.16109.7	0	-	11803767	11807200	0	9	402,175,172,138,168,186,108,245,615,	0,513,781,1322,1554,1815,2074,2436,2818,
Chr4	11803767	11807258	CUFF_PC.16109.1	0	-	11803767	11807258	0	8	402,175,679,168,186,85,245,673,	0,513,781,1554,1815,2074,2436,2818,
Chr4	11803767	11807328	CUFF_PC.16109.2	0	-	11803767	11807328	0	10	395,175,172,138,168,186,85,245,164,492,	0,513,781,1322,1554,1815,2074,2436,2818,3069,
Chr4	11803767	11807200	CUFF_PC.16109.3	0	-	11803767	11807200	0	10	402,175,172,138,168,186,123,245,192,338,	0,513,781,1322,1554,1815,2074,2436,2818,3095,
Chr4	11803767	11808478	CUFF_PC.16109.4	0	-	11803767	11808478	0	10	395,175,172,138,168,186,123,245,164,1642,	0,513,781,1322,1554,1815,2074,2436,2818,3069,
Chr4	11803767	11808478	CUFF_PC.16109.5	0	-	11803767	11808478	0	10	402,175,172,138,168,186,85,245,164,1642,	0,513,781,1322,1554,1815,2074,2436,2818,3069,
Chr4	11803767	11808478	CUFF_PC.16109.6	0	-	11803767	11808478	0	10	402,175,172,138,168,186,123,245,164,1642,	0,513,781,1322,1554,1815,2074,2436,2818,3069,
Chr4	11803767	11807328	CUFF_PC.16109.8	0	-	11803767	11807328	0	10	389,175,172,138,168,186,85,245,164,492,	0,513,781,1322,1554,1815,2074,2436,2818,3069,
Chr4	11807256	11811595	CUFF_PC.16111.1	0	+	11807256	11811595	0	8	1102,112,172,203,162,563,84,877,	0,1407,1608,1868,2281,2535,3298,3462,
Chr4	11807722	11810123	CUFF_PC.16111.2	0	+	11807722	11810123	0	5	636,112,172,575,332,	0,941,1142,1402,2069,
Chr4	11809924	11811629	CUFF_PC.16110.1	0	-	11809924	11811629	0	5	397,52,82,112,567,	0,483,619,927,1138,
Chr4	11811730	11813000	CUFF_PC.16086.1	0	-	11811730	11813000	0	2	469,306,	0,964,
Chr4	11812421	11812960	CUFF_PC.16086.2	0	-	11812421	11812960	0	2	64,266,	0,273,
Chr4	11813312	11815185	CUFF_PC.16089.2	0	-	11813312	11815185	0	3	211,81,1188,	0,403,685,
Chr4	11813312	11815185	CUFF_PC.16089.1	0	-	11813312	11815185	0	3	211,81,1277,	0,403,596,
Chr4	11816576	11820040	CUFF_PC.16093.3	0	-	11816576	11820040	0	7	1557,172,138,168,186,108,165,	0,1650,2199,2432,2692,2953,3299,
Chr4	11816576	11826578	CUFF_PC.16093.2	0	-	11816576	11826578	0	8	1557,172,138,168,186,123,245,751,	0,1650,2199,2432,2692,2953,3299,9251,
Chr4	11816576	11826579	CUFF_PC.16093.1	0	-	11816576	11826579	0	8	1557,172,138,168,186,85,245,752,	0,1650,2199,2432,2692,2953,3299,9251,
Chr4	11827658	11829039	CUFF_PC.16087.1	0	+	11827658	11829039	0	1	1381,	0,
Chr4	11830948	11831551	CUFF_PC.16088.1	0	+	11830948	11831551	0	2	145,90,	0,513,
Chr4	11838959	11839659	CUFF_PC.16090.1	0	-	11838959	11839659	0	1	700,	0,
Chr4	11840133	11841450	CUFF_PC.16091.1	0	-	11840133	11841450	0	1	1317,	0,
Chr4	11840415	11841555	CUFF_PC.16092.1	0	+	11840415	11841555	0	2	631,347,	0,793,
Chr4	11840578	11841555	CUFF_PC.16092.2	0	+	11840578	11841555	0	3	27,168,428,	0,357,549,
Chr4	11840578	11841555	CUFF_PC.16092.3	0	+	11840578	11841555	0	3	27,57,428,	0,411,549,
Chr4	11844505	11846476	CUFF_PC.16141.1	0	-	11844505	11846476	0	1	1971,	0,
Chr4	11844584	11846621	CUFF_PC.16142.56	0	+	11844584	11846621	0	3	664,192,656,	0,949,1381,
Chr4	11844584	11846621	CUFF_PC.16142.12	0	+	11844584	11846621	0	4	412,72,120,656,	0,973,1237,1381,
Chr4	11844584	11846621	CUFF_PC.16142.34	0	+	11844584	11846621	0	3	340,573,656,	0,424,1381,
Chr4	11844584	11846621	CUFF_PC.16142.23	0	+	11844584	11846621	0	3	412,168,656,	0,973,1381,
Chr4	11844584	11846621	CUFF_PC.16142.67	0	+	11844584	11846621	0	4	412,237,48,656,	0,712,1141,1381,
Chr4	11844584	11846621	CUFF_PC.16142.1	0	+	11844584	11846621	0	3	412,120,680,	0,688,1357,
Chr4	11844584	11846621	CUFF_PC.16142.45	0	+	11844584	11846621	0	3	400,384,680,	0,424,1357,
Chr4	11844591	11846621	CUFF_PC.16142.78	0	+	11844591	11846621	0	3	405,24,800,	0,1014,1230,
Chr4	11844591	11846621	CUFF_PC.16142.2	0	+	11844591	11846621	0	4	333,384,96,800,	0,417,942,1230,
Chr4	11844591	11846621	CUFF_PC.16142.80	0	+	11844591	11846621	0	5	405,96,216,48,476,	0,846,1134,1374,1554,
Chr4	11844627	11846621	CUFF_PC.16142.3	0	+	11844627	11846621	0	4	333,189,216,656,	0,717,1098,1338,
Chr4	11844627	11846621	CUFF_PC.16142.4	0	+	11844627	11846621	0	5	357,264,120,48,656,	0,381,786,1098,1338,
Chr4	11844627	11846621	CUFF_PC.16142.5	0	+	11844627	11846621	0	5	297,384,24,120,656,	0,381,786,1194,1338,
Chr4	11844632	11846621	CUFF_PC.16142.8	0	+	11844632	11846621	0	3	364,96,656,	0,805,1333,
Chr4	11844632	11846621	CUFF_PC.16142.7	0	+	11844632	11846621	0	6	130,111,573,48,144,536,	0,181,376,1093,1189,1453,
Chr4	11844632	11846621	CUFF_PC.16142.6	0	+	11844632	11846621	0	6	130,111,573,48,120,536,	0,181,376,1093,1189,1453,
Chr4	11844650	11846621	CUFF_PC.16142.9	0	+	11844650	11846621	0	4	346,24,144,632,	0,763,979,1339,
Chr4	11844650	11846621	CUFF_PC.16142.10	0	+	11844650	11846621	0	5	274,384,168,120,656,	0,358,811,1171,1315,
Chr4	11844650	11846621	CUFF_PC.16142.11	0	+	11844650	11846621	0	3	346,216,800,	0,763,1171,
Chr4	11844692	11846621	CUFF_PC.16142.13	0	+	11844692	11846621	0	5	232,384,24,120,800,	0,316,721,817,1129,
Chr4	11844692	11846621	CUFF_PC.16142.14	0	+	11844692	11846621	0	5	232,384,72,48,632,	0,316,769,1033,1297,
Chr4	11844692	11846621	CUFF_PC.16142.15	0	+	11844692	11846621	0	4	232,525,216,656,	0,316,1033,1273,
Chr4	11844714	11846621	CUFF_PC.16142.16	0	+	11844714	11846621	0	5	210,240,48,240,536,	0,294,819,1011,1371,
Chr4	11844714	11846621	CUFF_PC.16142.17	0	+	11844714	11846621	0	4	210,429,72,800,	0,294,987,1107,
Chr4	11844726	11846621	CUFF_PC.16142.18	0	+	11844726	11846621	0	4	270,264,24,632,	0,783,1215,1263,
Chr4	11844726	11846621	CUFF_PC.16142.19	0	+	11844726	11846621	0	4	270,237,216,656,	0,570,999,1239,
Chr4	11844727	11846621	CUFF_PC.16142.20	0	+	11844727	11846621	0	5	269,261,96,180,353,	0,545,998,1262,1541,
Chr4	11844727	11846621	CUFF_PC.16142.21	0	+	11844727	11846621	0	5	197,384,192,204,353,	0,281,806,1238,1541,
Chr4	11844730	11846621	CUFF_PC.16142.22	0	+	11844730	11846621	0	4	266,261,96,776,	0,542,995,1115,
Chr4	11844730	11846621	CUFF_PC.16142.24	0	+	11844730	11846621	0	4	518,48,72,656,	0,614,731,1235,
Chr4	11844730	11846621	CUFF_PC.16142.25	0	+	11844730	11846621	0	3	266,165,800,	0,542,1091,
Chr4	11844732	11846621	CUFF_PC.16142.27	0	+	11844732	11846621	0	4	264,285,240,536,	0,564,993,1353,
Chr4	11844732	11846621	CUFF_PC.16142.26	0	+	11844732	11846621	0	6	192,240,48,96,96,476,	0,276,801,993,1185,1413,
Chr4	11844740	11846621	CUFF_PC.16142.29	0	+	11844740	11846621	0	3	256,336,656,	0,697,1225,
Chr4	11844740	11846621	CUFF_PC.16142.28	0	+	11844740	11846621	0	3	256,192,608,	0,697,1273,
Chr4	11844740	11846621	CUFF_PC.16142.30	0	+	11844740	11846621	0	3	256,192,800,	0,697,1081,
Chr4	11844745	11846621	CUFF_PC.16142.36	0	+	11844745	11846621	0	3	251,144,656,	0,884,1220,
Chr4	11844745	11846621	CUFF_PC.16142.35	0	+	11844745	11846621	0	3	251,192,476,	0,1076,1400,
Chr4	11844745	11846621	CUFF_PC.16142.33	0	+	11844745	11846621	0	6	251,285,48,48,24,353,	0,551,980,1220,1400,1523,
Chr4	11844745	11846621	CUFF_PC.16142.32	0	+	11844745	11846621	0	6	251,285,48,72,24,353,	0,551,980,1196,1400,1523,
Chr4	11844745	11846621	CUFF_PC.16142.31	0	+	11844745	11846621	0	5	251,141,120,204,353,	0,551,860,1220,1523,
Chr4	11844746	11846621	CUFF_PC.16142.37	0	+	11844746	11846621	0	4	250,96,288,476,	0,550,979,1399,
Chr4	11844762	11846621	CUFF_PC.16142.39	0	+	11844762	11846621	0	3	234,141,800,	0,534,1059,
Chr4	11844762	11846621	CUFF_PC.16142.38	0	+	11844762	11846621	0	3	402,240,656,	0,771,1203,
Chr4	11844768	11846621	CUFF_PC.16142.42	0	+	11844768	11846621	0	2	669,608,	0,1245,
Chr4	11844768	11846621	CUFF_PC.16142.41	0	+	11844768	11846621	0	5	228,120,24,120,800,	0,504,645,741,1053,
Chr4	11844768	11846621	CUFF_PC.16142.40	0	+	11844768	11846621	0	4	228,120,96,800,	0,504,765,1053,
Chr4	11844773	11846621	CUFF_PC.16142.43	0	+	11844773	11846621	0	5	223,96,192,48,476,	0,523,760,1192,1372,
Chr4	11844775	11846621	CUFF_PC.16142.44	0	+	11844775	11846621	0	3	221,261,656,	0,497,1190,
Chr4	11844784	11846621	CUFF_PC.16142.46	0	+	11844784	11846621	0	3	608,120,656,	0,869,1181,
Chr4	11844787	11846621	CUFF_PC.16142.47	0	+	11844787	11846621	0	5	209,48,96,120,632,	0,557,746,1034,1202,
Chr4	11844795	11846621	CUFF_PC.16142.48	0	+	11844795	11846621	0	5	201,96,168,120,608,	0,501,666,1026,1218,
Chr4	11844816	11846621	CUFF_PC.16142.49	0	+	11844816	11846621	0	4	621,72,120,656,	0,741,1005,1149,
Chr4	11844816	11846621	CUFF_PC.16142.50	0	+	11844816	11846621	0	3	717,216,536,	0,909,1269,
Chr4	11844820	11846621	CUFF_PC.16142.51	0	+	11844820	11846621	0	3	428,96,800,	0,713,1001,
Chr4	11844841	11846621	CUFF_PC.16142.52	0	+	11844841	11846621	0	3	155,144,656,	0,596,1124,
Chr4	11844846	11846621	CUFF_PC.16142.53	0	+	11844846	11846621	0	4	150,261,48,656,	0,426,879,1119,
Chr4	11844846	11846621	CUFF_PC.16142.54	0	+	11844846	11846621	0	3	150,165,896,	0,522,879,
Chr4	11844857	11846621	CUFF_PC.16142.55	0	+	11844857	11846621	0	3	139,24,680,	0,511,1084,
Chr4	11844868	11846621	CUFF_PC.16142.57	0	+	11844868	11846621	0	4	140,306,96,656,	0,263,761,1097,
Chr4	11844868	11846621	CUFF_PC.16142.58	0	+	11844868	11846621	0	4	380,240,24,632,	0,665,1073,1121,
Chr4	11844899	11846621	CUFF_PC.16142.59	0	+	11844899	11846621	0	4	97,96,120,656,	0,397,562,1066,
Chr4	11844899	11846621	CUFF_PC.16142.60	0	+	11844899	11846621	0	3	97,96,680,	0,538,1042,
Chr4	11844899	11846621	CUFF_PC.16142.61	0	+	11844899	11846621	0	3	97,48,680,	0,445,1042,
Chr4	11844903	11846621	CUFF_PC.16142.62	0	+	11844903	11846621	0	4	93,165,48,632,	0,465,822,1086,
Chr4	11844903	11846621	CUFF_PC.16142.63	0	+	11844903	11846621	0	5	93,24,48,120,656,	0,654,822,918,1062,
Chr4	11844903	11846621	CUFF_PC.16142.64	0	+	11844903	11846621	0	4	93,48,48,656,	0,441,630,1062,
Chr4	11844903	11846621	CUFF_PC.16142.65	0	+	11844903	11846621	0	3	93,144,656,	0,894,1062,
Chr4	11844903	11846621	CUFF_PC.16142.66	0	+	11844903	11846621	0	5	93,48,72,48,632,	0,441,558,822,1086,
Chr4	11844903	11846621	CUFF_PC.16142.68	0	+	11844903	11846621	0	5	93,120,48,24,632,	0,510,822,1038,1086,
Chr4	11844906	11846621	CUFF_PC.16142.69	0	+	11844906	11846621	0	3	90,24,680,	0,603,1035,
Chr4	11844920	11846621	CUFF_PC.16142.71	0	+	11844920	11846621	0	3	76,357,656,	0,304,1045,
Chr4	11844920	11846621	CUFF_PC.16142.70	0	+	11844920	11846621	0	3	76,213,608,	0,304,1093,
Chr4	11844920	11846621	CUFF_PC.16142.72	0	+	11844920	11846621	0	3	76,165,608,	0,352,1093,
Chr4	11844939	11846621	CUFF_PC.16142.73	0	+	11844939	11846621	0	3	57,96,680,	0,357,1002,
Chr4	11844956	11846621	CUFF_PC.16142.74	0	+	11844956	11846621	0	3	40,24,704,	0,553,961,
Chr4	11845271	11846621	CUFF_PC.16142.75	0	+	11845271	11846621	0	3	121,72,680,	0,190,670,
Chr4	11845295	11846621	CUFF_PC.16142.76	0	+	11845295	11846621	0	3	97,72,656,	0,358,670,
Chr4	11845295	11846621	CUFF_PC.16142.77	0	+	11845295	11846621	0	4	97,72,72,656,	0,166,358,670,
Chr4	11845302	11846621	CUFF_PC.16142.79	0	+	11845302	11846621	0	4	90,72,120,656,	0,159,519,663,
Chr4	11848998	11850324	CUFF_PC.16094.1	0	-	11848998	11850324	0	2	94,464,	0,862,
Chr4	11849652	11850436	CUFF_PC.16094.2	0	-	11849652	11850436	0	1	784,	0,
Chr4	11851154	11853019	CUFF_PC.16101.1	0	-	11851154	11853019	0	3	300,884,498,	0,435,1367,
Chr4	11851281	11853038	CUFF_PC.16102.6	0	+	11851281	11853038	0	6	431,189,93,48,342,219,	0,575,812,977,1097,1538,
Chr4	11851281	11853038	CUFF_PC.16102.1	0	+	11851281	11853038	0	5	764,93,39,375,252,	0,812,977,1064,1505,
Chr4	11851348	11853038	CUFF_PC.16102.7	0	+	11851348	11853038	0	3	649,627,219,	0,745,1471,
Chr4	11851452	11853038	CUFF_PC.16102.9	0	+	11851452	11853038	0	3	260,309,219,	0,992,1367,
Chr4	11851452	11853038	CUFF_PC.16102.8	0	+	11851452	11853038	0	4	260,276,33,219,	0,992,1301,1367,
Chr4	11851452	11853038	CUFF_PC.16102.10	0	+	11851452	11853038	0	5	593,105,429,33,219,	0,641,839,1301,1367,
Chr4	11851452	11853038	CUFF_PC.16102.11	0	+	11851452	11853038	0	3	260,276,219,	0,992,1367,
Chr4	11851478	11853038	CUFF_PC.16102.2	0	+	11851478	11853038	0	4	243,627,33,219,	0,615,1275,1341,
Chr4	11851478	11853038	CUFF_PC.16102.12	0	+	11851478	11853038	0	4	243,72,156,219,	0,615,1086,1341,
Chr4	11851478	11853038	CUFF_PC.16102.13	0	+	11851478	11853038	0	3	243,627,219,	0,615,1341,
Chr4	11851597	11853038	CUFF_PC.16102.3	0	+	11851597	11853038	0	3	388,375,219,	0,748,1222,
Chr4	11851660	11853038	CUFF_PC.16102.5	0	+	11851660	11853038	0	4	325,591,33,219,	0,469,1093,1159,
Chr4	11851660	11853038	CUFF_PC.16102.4	0	+	11851660	11853038	0	3	325,591,219,	0,469,1159,
Chr4	11854808	11855439	CUFF_PC.16095.1	0	+	11854808	11855439	0	1	631,	0,
Chr4	11854811	11857304	CUFF_PC.16097.3	0	-	11854811	11857304	0	2	100,451,	0,2042,
Chr4	11854811	11857655	CUFF_PC.16097.2	0	-	11854811	11857655	0	3	127,254,70,	0,2069,2774,
Chr4	11854811	11857304	CUFF_PC.16097.1	0	-	11854811	11857304	0	2	308,243,	0,2250,
Chr4	11856742	11857362	CUFF_PC.16096.1	0	+	11856742	11857362	0	1	620,	0,
Chr4	11858443	11860218	CUFF_PC.16127.1	0	-	11858443	11860218	0	3	409,658,239,	0,781,1536,
Chr4	11860408	11866309	CUFF_PC.16127-2.12	0	-	11860408	11866309	0	11	304,194,114,231,141,168,156,356,70,366,597,	0,537,1011,1230,1567,1801,2068,2311,2758,3352,5304,
Chr4	11860408	11866441	CUFF_PC.16127-2.8	0	-	11860408	11866441	0	11	369,194,114,231,141,128,156,356,70,363,729,	0,537,1011,1230,1567,1801,2068,2311,2758,3352,5304,
Chr4	11860408	11866441	CUFF_PC.16127-2.9	0	-	11860408	11866441	0	11	304,194,114,231,141,168,156,356,70,363,729,	0,537,1011,1230,1567,1801,2068,2311,2758,3352,5304,
Chr4	11860408	11866394	CUFF_PC.16127-2.10	0	-	11860408	11866394	0	11	372,194,114,231,141,168,156,356,70,366,682,	0,537,1011,1230,1567,1801,2068,2311,2758,3352,5304,
Chr4	11860408	11864367	CUFF_PC.16127-2.21	0	-	11860408	11864367	0	11	372,194,114,231,141,128,156,356,70,363,115,	0,537,1011,1230,1567,1801,2068,2311,2758,3352,3844,
Chr4	11860408	11864367	CUFF_PC.16127-2.20	0	-	11860408	11864367	0	11	369,194,114,231,141,168,156,356,70,363,115,	0,537,1011,1230,1567,1801,2068,2311,2758,3352,3844,
Chr4	11860408	11864367	CUFF_PC.16127-2.19	0	-	11860408	11864367	0	11	369,194,114,231,141,128,156,356,70,366,115,	0,537,1011,1230,1567,1801,2068,2311,2758,3352,3844,
Chr4	11860408	11864367	CUFF_PC.16127-2.18	0	-	11860408	11864367	0	11	330,194,114,231,141,168,156,356,70,366,115,	0,537,1011,1230,1567,1801,2068,2311,2758,3352,3844,
Chr4	11860408	11864367	CUFF_PC.16127-2.17	0	-	11860408	11864367	0	11	369,194,114,231,141,168,156,356,70,366,115,	0,537,1011,1230,1567,1801,2068,2311,2758,3352,3844,
Chr4	11860408	11866441	CUFF_PC.16127-2.16	0	-	11860408	11866441	0	11	372,194,114,231,141,128,156,356,70,366,729,	0,537,1011,1230,1567,1801,2068,2311,2758,3352,5304,
Chr4	11860408	11866320	CUFF_PC.16127-2.11	0	-	11860408	11866320	0	11	372,194,114,231,110,128,156,356,70,366,608,	0,537,1011,1230,1567,1801,2068,2311,2758,3352,5304,
Chr4	11860408	11864414	CUFF_PC.16127-2.13	0	-	11860408	11864414	0	11	304,194,114,231,141,168,156,356,70,366,162,	0,537,1011,1230,1567,1801,2068,2311,2758,3352,3844,
Chr4	11860408	11866441	CUFF_PC.16127-2.14	0	-	11860408	11866441	0	11	369,194,114,231,141,168,156,356,70,363,729,	0,537,1011,1230,1567,1801,2068,2311,2758,3352,5304,
Chr4	11860408	11866441	CUFF_PC.16127-2.7	0	-	11860408	11866441	0	11	372,194,114,231,141,128,156,356,70,363,729,	0,537,1011,1230,1567,1801,2068,2311,2758,3352,5304,
Chr4	11860408	11866441	CUFF_PC.16127-2.6	0	-	11860408	11866441	0	11	369,194,114,231,141,128,156,356,70,366,729,	0,537,1011,1230,1567,1801,2068,2311,2758,3352,5304,
Chr4	11860408	11864367	CUFF_PC.16127-2.5	0	-	11860408	11864367	0	11	372,194,114,231,110,168,156,356,70,366,115,	0,537,1011,1230,1567,1801,2068,2311,2758,3352,3844,
Chr4	11860408	11864414	CUFF_PC.16127-2.4	0	-	11860408	11864414	0	11	304,194,114,231,141,168,156,356,70,363,162,	0,537,1011,1230,1567,1801,2068,2311,2758,3352,3844,
Chr4	11860408	11864378	CUFF_PC.16127-2.3	0	-	11860408	11864378	0	11	372,194,114,231,141,168,156,356,70,366,126,	0,537,1011,1230,1567,1801,2068,2311,2758,3352,3844,
Chr4	11860408	11864378	CUFF_PC.16127-2.2	0	-	11860408	11864378	0	11	330,194,114,231,141,168,156,356,70,363,126,	0,537,1011,1230,1567,1801,2068,2311,2758,3352,3844,
Chr4	11860408	11864367	CUFF_PC.16127-2.1	0	-	11860408	11864367	0	11	372,194,114,231,141,128,156,356,70,366,115,	0,537,1011,1230,1567,1801,2068,2311,2758,3352,3844,
Chr4	11860408	11866441	CUFF_PC.16127-2.15	0	-	11860408	11866441	0	11	369,194,114,231,141,168,156,356,70,366,729,	0,537,1011,1230,1567,1801,2068,2311,2758,3352,5304,
Chr4	11880079	11881088	CUFF_PC.16103.1	0	+	11880079	11881088	0	1	1009,	0,
Chr4	11882065	11885533	CUFF_PC.16105.1	0	-	11882065	11885533	0	6	298,59,150,93,111,368,	0,417,581,798,2656,3100,
Chr4	11883599	11885365	CUFF_PC.16105.2	0	-	11883599	11885365	0	3	23,111,200,	0,1122,1566,
Chr4	11889097	11890808	CUFF_PC.16104.1	0	-	11889097	11890808	0	2	900,714,	0,997,
Chr4	11893475	11896480	CUFF_PC.16106.4	0	-	11893475	11896480	0	9	297,234,237,126,72,141,417,64,645,	0,396,708,1027,1244,1403,1638,2154,2360,
Chr4	11893475	11896509	CUFF_PC.16106.3	0	-	11893475	11896509	0	8	297,234,237,126,72,141,417,227,	0,396,708,1027,1244,1403,1638,2807,
Chr4	11893475	11896480	CUFF_PC.16106.2	0	-	11893475	11896480	0	9	297,234,237,126,72,141,417,64,198,	0,396,708,1027,1244,1403,1638,2154,2807,
Chr4	11893475	11896462	CUFF_PC.16106.1	0	-	11893475	11896462	0	8	297,234,237,126,72,141,410,180,	0,396,708,1027,1244,1403,1638,2807,
Chr4	11900210	11901032	CUFF_PC.16112.1	0	-	11900210	11901032	0	1	822,	0,
Chr4	11901702	11902642	CUFF_PC.16113.1	0	-	11901702	11902642	0	1	940,	0,
Chr4	11907354	11908357	CUFF_PC.16115.1	0	+	11907354	11908357	0	1	1003,	0,
Chr4	11909532	11910037	CUFF_PC.16114.1	0	+	11909532	11910037	0	2	184,232,	0,273,
Chr4	11911574	11912665	CUFF_PC.16118.1	0	+	11911574	11912665	0	2	423,297,	0,794,
Chr4	11913556	11914449	CUFF_PC.16117.1	0	+	11913556	11914449	0	2	346,191,	0,702,
Chr4	11914980	11916171	CUFF_PC.16116.1	0	-	11914980	11916171	0	1	1191,	0,
Chr4	11922339	11924257	CUFF_PC.16119.1	0	-	11922339	11924257	0	3	987,269,31,	0,1478,1887,
Chr4	11929358	11931750	CUFF_PC.16121.1	0	+	11929358	11931750	0	1	2392,	0,
Chr4	11934968	11936823	CUFF_PC.16122.1	0	+	11934968	11936823	0	1	1855,	0,
Chr4	11936941	11938969	CUFF_PC.16120.1	0	+	11936941	11938969	0	5	202,468,49,156,600,	0,499,1034,1168,1428,
Chr4	11937063	11938969	CUFF_PC.16120.2	0	+	11937063	11938969	0	5	80,464,49,156,600,	0,381,912,1046,1306,
Chr4	11937104	11938969	CUFF_PC.16120.3	0	+	11937104	11938969	0	4	39,468,156,600,	0,336,1005,1265,
Chr4	11937130	11938969	CUFF_PC.16120.4	0	+	11937130	11938969	0	4	13,580,107,600,	0,314,1028,1239,
Chr4	11940871	11946139	CUFF_PC.16123.2	0	-	11940871	11946139	0	11	242,193,1426,598,104,84,76,81,254,453,249,	0,520,810,2358,3202,3392,3570,3730,3901,4246,5019,
Chr4	11940871	11946139	CUFF_PC.16123.1	0	-	11940871	11946139	0	10	713,1426,598,104,84,76,81,254,453,249,	0,810,2358,3202,3392,3570,3730,3901,4246,5019,
Chr4	11941000	11943938	CUFF_PC.16124.1	0	+	11941000	11943938	0	5	660,27,261,894,724,	0,786,901,1249,2214,
Chr4	11943834	11946139	CUFF_PC.16123.3	0	-	11943834	11946139	0	6	343,84,76,81,254,1022,	0,429,607,767,938,1283,
Chr4	11943834	11946109	CUFF_PC.16123.4	0	-	11943834	11946109	0	7	343,84,76,81,254,453,219,	0,429,607,767,938,1283,2056,
Chr4	11943834	11946139	CUFF_PC.16123.5	0	-	11943834	11946139	0	7	343,84,76,81,254,463,249,	0,429,607,767,938,1283,2056,
Chr4	11943834	11945897	CUFF_PC.16123.6	0	-	11943834	11945897	0	7	343,84,76,81,254,463,31,	0,429,607,767,938,1283,2032,
Chr4	11947164	11948804	CUFF_PC.16125.1	0	-	11947164	11948804	0	3	751,125,163,	0,1230,1477,
Chr4	11949179	11951424	CUFF_PC.16126.1	0	-	11949179	11951424	0	7	321,63,86,130,92,214,278,	0,455,622,805,1040,1219,1967,
Chr4	11951792	11953731	CUFF_PC.16128.1	0	-	11951792	11953731	0	5	271,36,148,323,446,	0,394,547,886,1493,
Chr4	11951792	11953731	CUFF_PC.16128.2	0	-	11951792	11953731	0	4	271,36,148,1053,	0,394,547,886,
Chr4	11954839	11956918	CUFF_PC.16129.1	0	-	11954839	11956918	0	5	344,33,148,323,559,	0,504,630,1119,1520,
Chr4	11960151	11963162	CUFF_PC.16132.1	0	+	11960151	11963162	0	3	158,213,1873,	0,831,1138,
Chr4	11960226	11963162	CUFF_PC.16132.2	0	+	11960226	11963162	0	3	83,600,1873,	0,369,1063,
Chr4	11960233	11963162	CUFF_PC.16132.3	0	+	11960233	11963162	0	3	76,608,1873,	0,354,1056,
Chr4	11963578	11965769	CUFF_PC.16130.3	0	-	11963578	11965769	0	5	690,132,68,456,199,	0,866,1082,1446,1992,
Chr4	11963578	11965769	CUFF_PC.16130.2	0	-	11963578	11965769	0	5	690,132,68,417,199,	0,866,1082,1446,1992,
Chr4	11963578	11965734	CUFF_PC.16130.4	0	-	11963578	11965734	0	4	690,132,68,879,	0,866,1082,1277,
Chr4	11963578	11965524	CUFF_PC.16130.1	0	-	11963578	11965524	0	4	690,132,68,487,	0,866,1082,1459,
Chr4	11968271	11971166	CUFF_PC.16131.1	0	-	11968271	11971166	0	4	811,672,68,1077,	0,904,1660,1818,
Chr4	11968271	11971457	CUFF_PC.16131.2	0	-	11968271	11971457	0	7	811,672,68,115,46,277,167,	0,904,1660,1818,2049,2623,3019,
Chr4	11968271	11971540	CUFF_PC.16131.3	0	-	11968271	11971540	0	8	811,672,68,115,46,273,123,28,	0,904,1660,1818,2049,2623,3019,3241,
Chr4	11975030	11976849	CUFF_PC.16134.1	0	-	11975030	11976849	0	1	1819,	0,
Chr4	11983973	11986016	CUFF_PC.16133.1	0	+	11983973	11986016	0	1	2043,	0,
Chr4	11987648	11988949	CUFF_PC.16135.1	0	-	11987648	11988949	0	1	1301,	0,
Chr4	11987648	11988991	CUFF_PC.16135.2	0	-	11987648	11988991	0	2	771,192,	0,1151,
Chr4	11987648	11989040	CUFF_PC.16135.3	0	-	11987648	11989040	0	2	766,241,	0,1151,
Chr4	11987648	11989087	CUFF_PC.16135.4	0	-	11987648	11989087	0	2	774,288,	0,1151,
Chr4	11990027	11991357	CUFF_PC.16144.1	0	-	11990027	11991357	0	4	382,69,141,352,	0,485,628,978,
Chr4	11993950	11996345	CUFF_PC.16137.3	0	+	11993950	11996345	0	4	495,237,79,588,	0,825,1474,1807,
Chr4	11993950	11996345	CUFF_PC.16137.4	0	+	11993950	11996345	0	4	495,322,218,588,	0,825,1335,1807,
Chr4	11993950	11996345	CUFF_PC.16137.2	0	+	11993950	11996345	0	7	495,237,49,79,188,12,164,	0,825,1335,1474,1807,2074,2231,
Chr4	11993950	11996345	CUFF_PC.16137.1	0	+	11993950	11996345	0	3	495,237,588,	0,825,1807,
Chr4	11993954	11996345	CUFF_PC.16137.5	0	+	11993954	11996345	0	5	491,237,218,279,288,	0,821,1331,1803,2103,
Chr4	11997280	12001648	CUFF_PC.16140.1	0	+	11997280	12001648	0	18	629,159,87,133,112,51,98,76,63,75,59,79,66,63,63,45,107,386,	0,835,1134,1455,1680,1953,2097,2278,2448,2606,2807,2982,3140,3309,3466,3618,3754,3982,
Chr4	11997392	12001648	CUFF_PC.16140.2	0	+	11997392	12001648	0	18	503,159,87,133,112,51,98,76,63,75,59,79,66,63,63,45,107,386,	0,723,1022,1343,1568,1841,1985,2166,2336,2494,2695,2870,3028,3197,3354,3506,3642,3870,
Chr4	11997502	12001648	CUFF_PC.16140.3	0	+	11997502	12001648	0	18	407,159,80,133,112,51,98,76,63,75,59,79,66,63,63,45,107,386,	0,613,919,1233,1458,1731,1875,2056,2226,2384,2585,2760,2918,3087,3244,3396,3532,3760,
Chr4	12001835	12003227	CUFF_PC.16136.2	0	-	12001835	12003227	0	5	369,120,55,106,177,	0,656,867,1035,1215,
Chr4	12001835	12003390	CUFF_PC.16136.1	0	-	12001835	12003390	0	3	369,94,340,	0,1035,1215,
Chr4	12004725	12006209	CUFF_PC.16138.2	0	-	12004725	12006209	0	3	753,520,26,	0,837,1458,
Chr4	12004725	12006209	CUFF_PC.16138.1	0	-	12004725	12006209	0	3	753,510,26,	0,837,1458,
Chr4	12006985	12009536	CUFF_PC.16143.4	0	+	12006985	12009536	0	10	370,104,97,101,57,77,163,98,80,279,	0,805,1007,1196,1392,1533,1703,1945,2120,2272,
Chr4	12006985	12009536	CUFF_PC.16143.3	0	+	12006985	12009536	0	10	370,113,97,101,57,77,163,98,80,275,	0,796,1007,1196,1392,1533,1703,1945,2120,2276,
Chr4	12006985	12009536	CUFF_PC.16143.2	0	+	12006985	12009536	0	10	370,107,97,101,57,77,163,98,80,279,	0,802,1007,1196,1392,1533,1703,1945,2120,2272,
Chr4	12006985	12009536	CUFF_PC.16143.1	0	+	12006985	12009536	0	10	370,113,97,101,57,77,163,98,80,279,	0,796,1007,1196,1392,1533,1703,1945,2120,2272,
Chr4	12007039	12009536	CUFF_PC.16143.5	0	+	12007039	12009536	0	10	316,107,97,101,57,77,163,98,80,275,	0,748,953,1142,1338,1479,1649,1891,2066,2222,
Chr4	12010079	12011628	CUFF_PC.16139.1	0	+	12010079	12011628	0	1	1549,	0,
Chr4	12012322	12016012	CUFF_PC.16147.1	0	+	12012322	12016012	0	9	918,123,105,134,31,195,102,132,403,	0,1534,1750,2267,2479,2594,2876,3059,3287,
Chr4	12012453	12016012	CUFF_PC.16147.2	0	+	12012453	12016012	0	7	1526,105,243,195,102,132,403,	0,1619,2136,2463,2745,2928,3156,
Chr4	12016419	12018643	CUFF_PC.16145.1	0	-	12016419	12018643	0	5	680,168,174,706,37,	0,756,1118,1409,2187,
Chr4	12018828	12023789	CUFF_PC.16152.1	0	+	12018828	12023789	0	10	142,63,149,182,137,166,117,161,495,2178,	0,453,644,985,1282,1488,1735,1938,2180,2783,
Chr4	12018828	12023789	CUFF_PC.16152.2	0	+	12018828	12023789	0	12	142,63,149,182,137,166,117,161,495,65,926,856,	0,453,644,985,1282,1488,1735,1938,2180,2783,3101,4105,
Chr4	12018878	12021366	CUFF_PC.16152.3	0	+	12018878	12021366	0	9	92,63,149,182,137,166,99,161,358,	0,403,594,935,1232,1438,1703,1888,2130,
Chr4	12018933	12021366	CUFF_PC.16152.4	0	+	12018933	12021366	0	9	37,63,149,182,137,138,117,161,358,	0,348,539,880,1177,1383,1630,1833,2075,
Chr4	12020561	12023570	CUFF_PC.16153.1	0	-	12020561	12023570	0	6	1156,183,228,318,288,427,	0,1237,1502,1813,2219,2582,
Chr4	12020561	12023467	CUFF_PC.16153.2	0	-	12020561	12023467	0	6	1156,183,224,318,288,324,	0,1237,1502,1813,2219,2582,
Chr4	12023804	12028004	CUFF_PC.16154.1	0	-	12023804	12028004	0	8	294,42,42,100,62,79,216,316,	0,391,557,1199,1386,1563,3435,3884,
Chr4	12023804	12027658	CUFF_PC.16154.2	0	-	12023804	12027658	0	8	294,42,42,100,62,79,216,82,	0,391,557,1199,1386,1563,3435,3772,
Chr4	12030012	12033380	CUFF_PC.16167.1	0	+	12030012	12033380	0	12	238,175,88,568,117,55,82,81,84,44,64,362,	0,458,727,896,1548,1757,1902,2128,2311,2478,2645,3006,
Chr4	12030253	12033380	CUFF_PC.16167.2	0	+	12030253	12033380	0	12	79,175,88,568,117,55,82,81,84,44,82,362,	0,217,486,655,1307,1516,1661,1887,2070,2237,2404,2765,
Chr4	12033363	12043776	CUFF_PC.16168.5	0	-	12033363	12043776	0	27	893,88,240,412,225,230,56,198,103,232,750,124,264,90,346,135,111,222,117,294,126,106,464,135,108,181,818,	0,1004,1174,1537,2096,2409,2725,2888,3182,3432,4027,4885,5088,5462,5641,6093,6317,6511,6908,7095,7550,7788,8260,8816,9127,9331,9595,
Chr4	12033363	12043700	CUFF_PC.16168.1	0	-	12033363	12043700	0	27	893,88,240,412,232,230,56,198,103,232,750,124,264,90,348,135,111,222,117,294,126,106,469,135,108,181,742,	0,1004,1174,1537,2096,2409,2725,2888,3182,3432,4027,4885,5088,5462,5639,6093,6317,6511,6908,7095,7550,7788,8255,8816,9127,9331,9595,
Chr4	12033363	12043700	CUFF_PC.16168.2	0	-	12033363	12043700	0	27	893,88,240,412,241,230,56,198,103,232,750,124,264,90,348,135,114,222,117,294,126,106,464,135,108,181,742,	0,1004,1174,1537,2096,2409,2725,2888,3182,3432,4027,4885,5088,5462,5639,6093,6317,6511,6908,7095,7550,7788,8260,8816,9127,9331,9595,
Chr4	12033363	12043684	CUFF_PC.16168.3	0	-	12033363	12043684	0	27	893,88,240,412,225,230,56,198,103,232,750,124,264,90,348,135,114,222,117,294,126,106,464,135,108,181,726,	0,1004,1174,1537,2096,2409,2725,2888,3182,3432,4027,4885,5088,5462,5639,6093,6317,6511,6908,7095,7550,7788,8260,8816,9127,9331,9595,
Chr4	12033363	12043684	CUFF_PC.16168.4	0	-	12033363	12043684	0	27	893,88,240,412,241,230,56,198,103,232,750,124,264,90,348,135,111,222,113,294,126,106,464,135,108,181,726,	0,1004,1174,1537,2096,2409,2725,2888,3182,3432,4027,4885,5088,5462,5639,6093,6317,6511,6908,7095,7550,7788,8260,8816,9127,9331,9595,
Chr4	12048159	12051796	CUFF_PC.16155.4	0	-	12048159	12051796	0	11	319,134,191,176,308,566,312,121,56,64,205,	0,404,614,889,1159,1549,2186,2579,2772,3194,3432,
Chr4	12048159	12051891	CUFF_PC.16155.5	0	-	12048159	12051891	0	12	319,134,191,179,308,566,312,121,61,98,64,300,	0,404,614,889,1159,1549,2186,2579,2772,2883,3194,3432,
Chr4	12048159	12051891	CUFF_PC.16155.6	0	-	12048159	12051891	0	11	319,134,191,179,308,566,312,121,61,64,300,	0,404,614,889,1159,1549,2186,2579,2772,3194,3432,
Chr4	12048159	12051788	CUFF_PC.16155.7	0	-	12048159	12051788	0	12	319,134,191,179,308,566,312,121,61,55,64,197,	0,404,614,889,1159,1549,2186,2579,2772,2926,3194,3432,
Chr4	12048159	12051796	CUFF_PC.16155.3	0	-	12048159	12051796	0	11	319,134,191,176,308,566,312,121,61,64,205,	0,404,614,889,1159,1549,2186,2579,2772,3194,3432,
Chr4	12048159	12051796	CUFF_PC.16155.1	0	-	12048159	12051796	0	12	319,134,191,176,308,566,312,121,61,98,64,205,	0,404,614,889,1159,1549,2186,2579,2772,2883,3194,3432,
Chr4	12048159	12051796	CUFF_PC.16155.2	0	-	12048159	12051796	0	11	319,134,191,179,308,566,312,121,56,64,205,	0,404,614,889,1159,1549,2186,2579,2772,3194,3432,
Chr4	12054338	12060338	CUFF_PC.16171.1	0	+	12054338	12060338	0	16	330,415,226,249,116,99,88,230,185,200,333,102,298,149,291,499,	0,786,1281,1605,1946,2170,2376,2569,2889,3192,3632,4065,4441,4896,5123,5501,
Chr4	12054338	12060338	CUFF_PC.16171.9	0	+	12054338	12060338	0	16	330,415,226,268,116,99,88,230,185,200,333,102,298,149,291,499,	0,786,1281,1586,1946,2170,2376,2569,2889,3192,3632,4065,4441,4896,5123,5501,
Chr4	12054353	12060338	CUFF_PC.16171.10	0	+	12054353	12060338	0	15	315,415,226,249,116,99,88,230,185,333,102,298,149,291,499,	0,771,1266,1590,1931,2155,2361,2554,2874,3617,4050,4426,4881,5108,5486,
Chr4	12054363	12060338	CUFF_PC.16171.12	0	+	12054363	12060338	0	16	305,415,226,249,116,99,88,230,185,115,333,102,298,149,291,499,	0,761,1256,1580,1921,2145,2351,2544,2864,3167,3607,4040,4416,4871,5098,5476,
Chr4	12054363	12060338	CUFF_PC.16171.2	0	+	12054363	12060338	0	15	305,415,226,249,116,99,88,230,185,200,333,674,149,291,499,	0,761,1256,1580,1921,2145,2351,2544,2864,3167,3607,4040,4871,5098,5476,
Chr4	12054363	12060338	CUFF_PC.16171.11	0	+	12054363	12060338	0	15	562,415,226,249,116,99,88,230,185,773,102,298,149,291,499,	0,761,1256,1580,1921,2145,2351,2544,2864,3167,4040,4416,4871,5098,5476,
Chr4	12054363	12060338	CUFF_PC.16171.13	0	+	12054363	12060338	0	15	305,415,226,268,116,99,41,230,185,773,102,298,149,291,499,	0,761,1256,1561,1921,2145,2398,2544,2864,3167,4040,4416,4871,5098,5476,
Chr4	12054363	12060338	CUFF_PC.16171.15	0	+	12054363	12060338	0	11	305,415,226,249,323,88,230,1076,980,291,499,	0,761,1256,1580,1921,2351,2544,2864,4040,5098,5476,
Chr4	12054363	12060338	CUFF_PC.16171.16	0	+	12054363	12060338	0	15	305,415,226,249,116,99,88,230,185,773,102,298,149,291,499,	0,761,1256,1580,1921,2145,2351,2544,2864,3167,4040,4416,4871,5098,5476,
Chr4	12054363	12060338	CUFF_PC.16171.14	0	+	12054363	12060338	0	15	305,415,226,268,116,99,88,230,185,773,102,298,149,291,499,	0,761,1256,1561,1921,2145,2351,2544,2864,3167,4040,4416,4871,5098,5476,
Chr4	12054371	12060338	CUFF_PC.16171.5	0	+	12054371	12060338	0	16	297,89,415,226,249,116,99,88,230,185,333,102,298,149,291,499,	0,465,753,1248,1572,1913,2137,2343,2536,2856,3599,4032,4408,4863,5090,5468,
Chr4	12054371	12060338	CUFF_PC.16171.3	0	+	12054371	12060338	0	17	297,89,415,226,249,116,99,88,230,185,200,333,102,298,149,291,499,	0,465,753,1248,1572,1913,2137,2343,2536,2856,3159,3599,4032,4408,4863,5090,5468,
Chr4	12054371	12060338	CUFF_PC.16171.4	0	+	12054371	12060338	0	16	297,89,415,226,249,116,99,41,230,185,773,102,298,149,291,499,	0,465,753,1248,1572,1913,2137,2390,2536,2856,3159,4032,4408,4863,5090,5468,
Chr4	12054371	12060338	CUFF_PC.16171.6	0	+	12054371	12060338	0	16	297,89,415,226,268,116,99,88,230,185,333,102,298,149,291,499,	0,465,753,1248,1553,1913,2137,2343,2536,2856,3599,4032,4408,4863,5090,5468,
Chr4	12054454	12060338	CUFF_PC.16171.7	0	+	12054454	12060338	0	15	214,415,226,268,116,99,88,230,185,333,102,298,149,291,499,	0,670,1165,1470,1830,2054,2260,2453,2773,3516,3949,4325,4780,5007,5385,
Chr4	12054454	12060338	CUFF_PC.16171.8	0	+	12054454	12060338	0	17	214,89,415,226,268,116,99,88,230,185,200,333,102,298,149,291,499,	0,382,670,1165,1470,1830,2054,2260,2453,2773,3076,3516,3949,4325,4780,5007,5385,
Chr4	12060100	12062873	CUFF_PC.16172.2	0	-	12060100	12062873	0	7	448,108,102,243,202,29,510,	0,530,1058,1257,1590,1873,2263,
Chr4	12060100	12062837	CUFF_PC.16172.1	0	-	12060100	12062837	0	6	448,108,102,243,202,864,	0,530,1058,1257,1590,1873,
Chr4	12066193	12068624	CUFF_PC.16151.3	0	-	12066193	12068624	0	2	649,1561,	0,870,
Chr4	12066193	12068624	CUFF_PC.16151.4	0	-	12066193	12068624	0	3	649,97,851,	0,870,1580,
Chr4	12066193	12069682	CUFF_PC.16151.5	0	-	12066193	12069682	0	2	574,15,	0,3474,
Chr4	12066193	12068579	CUFF_PC.16151.2	0	-	12066193	12068579	0	3	635,97,806,	0,870,1580,
Chr4	12066193	12068518	CUFF_PC.16151.1	0	-	12066193	12068518	0	3	649,112,745,	0,870,1580,
Chr4	12072759	12074580	CUFF_PC.16149.1	0	+	12072759	12074580	0	2	553,1144,	0,677,
Chr4	12075228	12078727	CUFF_PC.16150.1	0	-	12075228	12078727	0	9	91,113,57,144,144,171,217,653,189,	0,438,643,786,1104,1422,1727,2029,3310,
Chr4	12075456	12078877	CUFF_PC.16150.4	0	-	12075456	12078877	0	8	323,57,144,144,171,217,653,339,	0,415,558,876,1194,1499,1801,3082,
Chr4	12075456	12078772	CUFF_PC.16150.3	0	-	12075456	12078772	0	8	323,57,144,144,171,202,525,234,	0,415,558,876,1194,1499,1929,3082,
Chr4	12075456	12078762	CUFF_PC.16150.2	0	-	12075456	12078762	0	8	323,57,144,144,171,191,653,224,	0,415,558,876,1194,1525,1801,3082,
Chr4	12079858	12084638	CUFF_PC.16166.1	0	+	12079858	12084638	0	15	600,433,123,82,368,41,69,101,79,99,69,50,82,95,1027,	0,791,1336,1562,1717,2212,2342,2503,2729,2899,3084,3249,3405,3563,3753,
Chr4	12080053	12084638	CUFF_PC.16166.5	0	+	12080053	12084638	0	14	405,433,126,523,41,69,101,79,99,69,50,82,95,1027,	0,596,1138,1367,2017,2147,2308,2534,2704,2889,3054,3210,3368,3558,
Chr4	12080053	12084638	CUFF_PC.16166.4	0	+	12080053	12084638	0	14	405,433,123,523,41,69,86,79,99,69,50,82,95,1027,	0,596,1141,1367,2017,2147,2323,2534,2704,2889,3054,3210,3368,3558,
Chr4	12080053	12084638	CUFF_PC.16166.3	0	+	12080053	12084638	0	14	405,433,123,523,41,69,46,79,99,69,50,82,95,1027,	0,596,1141,1367,2017,2147,2363,2534,2704,2889,3054,3210,3368,3558,
Chr4	12080053	12084638	CUFF_PC.16166.2	0	+	12080053	12084638	0	15	405,433,123,82,358,41,69,101,79,99,69,50,82,95,1027,	0,596,1141,1367,1522,2017,2147,2308,2534,2704,2889,3054,3210,3368,3558,
Chr4	12080059	12084638	CUFF_PC.16166.6	0	+	12080059	12084638	0	13	399,430,123,523,41,69,101,79,254,50,82,95,1027,	0,593,1135,1361,2011,2141,2302,2528,2698,3048,3204,3362,3552,
Chr4	12080059	12084638	CUFF_PC.16166.7	0	+	12080059	12084638	0	15	399,433,123,523,41,69,101,79,99,69,50,82,95,101,666,	0,590,1135,1361,2011,2141,2302,2528,2698,2883,3048,3204,3362,3552,3913,
Chr4	12086897	12090714	CUFF_PC.16164.1	0	+	12086897	12090714	0	4	928,213,78,927,	0,2287,2598,2890,
Chr4	12086925	12090714	CUFF_PC.16164.2	0	+	12086925	12090714	0	4	900,222,78,927,	0,2259,2570,2862,
Chr4	12087049	12090714	CUFF_PC.16164.3	0	+	12087049	12090714	0	3	776,213,1219,	0,2135,2446,
Chr4	12087218	12093530	CUFF_PC.16164.4	0	+	12087218	12093530	0	2	607,40,	0,6272,
Chr4	12087272	12090714	CUFF_PC.16164.5	0	+	12087272	12090714	0	2	553,1219,	0,2223,
Chr4	12088515	12090714	CUFF_PC.16164.6	0	+	12088515	12090714	0	3	29,213,1219,	0,669,980,
Chr4	12089723	12092240	CUFF_PC.16165.3	0	-	12089723	12092240	0	5	707,53,254,328,420,	0,1016,1204,1557,2097,
Chr4	12089723	12092240	CUFF_PC.16165.1	0	-	12089723	12092240	0	5	786,53,254,328,420,	0,1016,1204,1557,2097,
Chr4	12089723	12092240	CUFF_PC.16165.2	0	-	12089723	12092240	0	4	1069,254,328,420,	0,1204,1557,2097,
Chr4	12095493	12098888	CUFF_PC.16156.1	0	+	12095493	12098888	0	7	205,93,234,156,54,123,453,	0,397,1145,1981,2242,2370,2942,
Chr4	12100554	12101494	CUFF_PC.16157.1	0	-	12100554	12101494	0	5	216,123,47,59,124,	0,297,515,637,816,
Chr4	12103098	12107565	CUFF_PC.16162.1	0	-	12103098	12107565	0	16	448,70,81,93,81,90,94,69,71,69,84,93,108,151,340,441,	0,536,704,871,1058,1230,1446,1794,1947,2108,2296,2559,2729,3006,3327,4026,
Chr4	12103098	12107671	CUFF_PC.16162.2	0	-	12103098	12107671	0	17	448,70,81,93,81,90,94,69,71,69,84,93,108,151,340,119,104,	0,536,704,871,1058,1230,1446,1794,1947,2108,2296,2559,2729,3006,3327,4026,4469,
Chr4	12110856	12111570	CUFF_PC.16158.1	0	+	12110856	12111570	0	1	714,	0,
Chr4	12117490	12120220	CUFF_PC.16163.4	0	-	12117490	12120220	0	7	506,154,238,211,122,141,903,	0,581,807,1119,1419,1611,1827,
Chr4	12117490	12120214	CUFF_PC.16163.3	0	-	12117490	12120214	0	7	506,154,238,211,122,129,897,	0,581,807,1119,1419,1623,1827,
Chr4	12117490	12120214	CUFF_PC.16163.2	0	-	12117490	12120214	0	7	506,154,238,211,119,141,897,	0,581,807,1119,1419,1611,1827,
Chr4	12117490	12120214	CUFF_PC.16163.1	0	-	12117490	12120214	0	7	506,154,238,211,98,129,897,	0,581,807,1119,1419,1623,1827,
Chr4	12121268	12124564	CUFF_PC.16204.6	0	+	12121268	12124564	0	7	972,135,122,189,238,151,851,	0,1116,1354,1598,1879,2208,2445,
Chr4	12121268	12124564	CUFF_PC.16204.8	0	+	12121268	12124564	0	7	972,135,122,211,238,151,851,	0,1116,1354,1576,1879,2208,2445,
Chr4	12121268	12124564	CUFF_PC.16204.9	0	+	12121268	12124564	0	7	972,135,122,120,238,151,851,	0,1116,1354,1576,1879,2208,2445,
Chr4	12121268	12124564	CUFF_PC.16204.10	0	+	12121268	12124564	0	7	972,135,119,95,238,151,851,	0,1116,1357,1601,1879,2208,2445,
Chr4	12121268	12124564	CUFF_PC.16204.11	0	+	12121268	12124564	0	7	972,135,122,186,238,151,851,	0,1116,1354,1601,1879,2208,2445,
Chr4	12121268	12124564	CUFF_PC.16204.12	0	+	12121268	12124564	0	7	972,135,119,120,238,151,851,	0,1116,1357,1576,1879,2208,2445,
Chr4	12121268	12124564	CUFF_PC.16204.13	0	+	12121268	12124564	0	7	972,135,122,173,238,151,851,	0,1116,1354,1576,1879,2208,2445,
Chr4	12121268	12124564	CUFF_PC.16204.7	0	+	12121268	12124564	0	7	972,135,119,211,238,151,851,	0,1116,1357,1576,1879,2208,2445,
Chr4	12121268	12124564	CUFF_PC.16204.1	0	+	12121268	12124564	0	6	972,135,122,238,151,851,	0,1116,1354,1879,2208,2445,
Chr4	12121341	12124564	CUFF_PC.16204.4	0	+	12121341	12124564	0	7	899,135,122,120,238,169,851,	0,1043,1281,1503,1806,2117,2372,
Chr4	12121341	12124564	CUFF_PC.16204.3	0	+	12121341	12124564	0	7	899,138,122,211,238,151,851,	0,1040,1281,1503,1806,2135,2372,
Chr4	12121341	12124564	CUFF_PC.16204.2	0	+	12121341	12124564	0	7	899,138,119,211,238,151,851,	0,1040,1284,1503,1806,2135,2372,
Chr4	12121341	12124564	CUFF_PC.16204.5	0	+	12121341	12124564	0	7	899,135,122,211,238,169,851,	0,1043,1281,1503,1806,2117,2372,
Chr4	12125663	12128499	CUFF_PC.16205.4	0	+	12125663	12128499	0	7	866,138,116,173,238,151,522,	0,1003,1240,1450,1750,2071,2314,
Chr4	12125663	12128499	CUFF_PC.16205.1	0	+	12125663	12128499	0	7	866,138,116,211,238,151,522,	0,1003,1240,1450,1750,2071,2314,
Chr4	12125663	12128499	CUFF_PC.16205.2	0	+	12125663	12128499	0	7	866,138,119,173,238,151,522,	0,1003,1237,1450,1750,2071,2314,
Chr4	12125663	12128499	CUFF_PC.16205.3	0	+	12125663	12128499	0	7	866,138,119,211,238,151,522,	0,1003,1237,1450,1750,2071,2314,
Chr4	12129312	12134430	CUFF_PC.16206.9	0	+	12129312	12134430	0	8	60,913,135,122,211,238,151,668,	0,2047,3118,3356,3578,3881,4210,4450,
Chr4	12129312	12134430	CUFF_PC.16206.1	0	+	12129312	12134430	0	8	60,913,135,122,120,238,151,668,	0,2047,3118,3356,3578,3881,4210,4450,
Chr4	12129488	12134430	CUFF_PC.16206.11	0	+	12129488	12134430	0	7	2784,135,119,211,238,151,668,	0,2942,3183,3402,3705,4034,4274,
Chr4	12129488	12134430	CUFF_PC.16206.10	0	+	12129488	12134430	0	7	2784,135,122,211,238,151,668,	0,2942,3180,3402,3705,4034,4274,
Chr4	12131466	12134430	CUFF_PC.16206.4	0	+	12131466	12134430	0	7	806,135,122,148,238,151,668,	0,964,1202,1449,1727,2056,2296,
Chr4	12131466	12134430	CUFF_PC.16206.6	0	+	12131466	12134430	0	7	806,135,122,151,238,151,668,	0,964,1202,1446,1727,2056,2296,
Chr4	12131466	12134430	CUFF_PC.16206.7	0	+	12131466	12134430	0	7	806,135,122,186,238,151,668,	0,964,1202,1449,1727,2056,2296,
Chr4	12131466	12134430	CUFF_PC.16206.8	0	+	12131466	12134430	0	7	806,135,119,189,238,151,668,	0,964,1205,1446,1727,2056,2296,
Chr4	12131466	12134430	CUFF_PC.16206.14	0	+	12131466	12134430	0	7	806,135,122,211,231,151,668,	0,964,1202,1424,1727,2056,2296,
Chr4	12131466	12134430	CUFF_PC.16206.16	0	+	12131466	12134430	0	7	806,135,119,211,231,151,668,	0,964,1205,1424,1727,2056,2296,
Chr4	12131466	12134430	CUFF_PC.16206.15	0	+	12131466	12134430	0	7	806,135,122,189,238,151,668,	0,964,1202,1446,1727,2056,2296,
Chr4	12131466	12134430	CUFF_PC.16206.12	0	+	12131466	12134430	0	7	806,135,119,186,238,151,668,	0,964,1205,1449,1727,2056,2296,
Chr4	12131466	12134430	CUFF_PC.16206.13	0	+	12131466	12134430	0	7	806,138,119,211,238,151,668,	0,961,1205,1424,1727,2056,2296,
Chr4	12131466	12134430	CUFF_PC.16206.3	0	+	12131466	12134430	0	7	806,40,122,211,238,151,668,	0,1059,1202,1424,1727,2056,2296,
Chr4	12131466	12134430	CUFF_PC.16206.2	0	+	12131466	12134430	0	7	806,138,122,211,231,151,668,	0,961,1202,1424,1727,2056,2296,
Chr4	12131466	12134430	CUFF_PC.16206.5	0	+	12131466	12134430	0	7	806,135,119,120,238,151,668,	0,964,1205,1424,1727,2056,2296,
Chr4	12134972	12136796	CUFF_PC.16207.1	0	+	12134972	12136796	0	1	1824,	0,
Chr4	12135233	12136796	CUFF_PC.16207.2	0	+	12135233	12136796	0	2	684,472,	0,1091,
Chr4	12137994	12140930	CUFF_PC.16208.1	0	+	12137994	12140930	0	7	1011,138,119,211,238,151,468,	0,1131,1352,1564,1867,2241,2468,
Chr4	12140898	12143858	CUFF_PC.16211.5	0	-	12140898	12143858	0	9	595,160,238,211,122,132,339,279,78,	0,675,909,1226,1525,1754,1968,2469,2882,
Chr4	12140898	12143840	CUFF_PC.16211.4	0	-	12140898	12143840	0	9	595,171,238,211,122,132,339,279,60,	0,664,909,1226,1525,1754,1968,2469,2882,
Chr4	12140898	12143833	CUFF_PC.16211.3	0	-	12140898	12143833	0	7	595,160,238,211,122,132,940,	0,675,909,1226,1525,1754,1995,
Chr4	12140898	12143722	CUFF_PC.16211.2	0	-	12140898	12143722	0	6	595,160,238,211,122,856,	0,675,909,1226,1525,1968,
Chr4	12140898	12143476	CUFF_PC.16211.1	0	-	12140898	12143476	0	7	595,160,238,211,122,128,610,	0,675,909,1226,1525,1754,1968,
Chr4	12144216	12148024	CUFF_PC.16170.6	0	-	12144216	12148024	0	10	121,120,101,384,154,238,211,116,144,886,	0,281,528,1100,1568,1810,2145,2439,2685,2922,
Chr4	12144216	12148024	CUFF_PC.16170.7	0	-	12144216	12148024	0	10	121,120,101,384,154,238,211,116,142,886,	0,281,528,1100,1568,1810,2145,2439,2687,2922,
Chr4	12144216	12148024	CUFF_PC.16170.5	0	-	12144216	12148024	0	10	121,120,101,384,154,238,201,116,144,886,	0,281,528,1100,1568,1810,2145,2439,2685,2922,
Chr4	12144216	12148024	CUFF_PC.16170.4	0	-	12144216	12148024	0	9	121,120,101,384,154,179,211,116,886,	0,281,528,1100,1568,1869,2145,2439,2922,
Chr4	12144216	12148024	CUFF_PC.16170.3	0	-	12144216	12148024	0	8	121,120,101,384,154,238,150,886,	0,281,528,1100,1568,1810,2145,2922,
Chr4	12144216	12148024	CUFF_PC.16170.1	0	-	12144216	12148024	0	10	121,181,101,384,154,238,211,116,144,886,	0,220,528,1100,1568,1810,2145,2439,2685,2922,
Chr4	12144216	12148024	CUFF_PC.16170.8	0	-	12144216	12148024	0	10	121,120,101,384,154,179,211,116,144,886,	0,281,528,1100,1568,1869,2145,2439,2685,2922,
Chr4	12145034	12148041	CUFF_PC.16170.2	0	-	12145034	12148041	0	7	666,154,238,211,116,144,903,	0,750,992,1327,1621,1867,2104,
Chr4	12148672	12151382	CUFF_PC.16169.1	0	-	12148672	12151382	0	7	525,145,227,211,110,138,838,	0,598,830,1143,1448,1649,1872,
Chr4	12148672	12151436	CUFF_PC.16169.2	0	-	12148672	12151436	0	7	525,145,238,206,110,138,892,	0,598,830,1143,1448,1649,1872,
Chr4	12148672	12151638	CUFF_PC.16169.3	0	-	12148672	12151638	0	7	525,128,238,211,110,138,1094,	0,598,830,1143,1448,1649,1872,
Chr4	12148672	12151638	CUFF_PC.16169.4	0	-	12148672	12151638	0	7	525,145,238,211,110,138,1094,	0,598,830,1143,1448,1649,1872,
Chr4	12153964	12156947	CUFF_PC.16219.2	0	-	12153964	12156947	0	6	444,238,208,131,120,880,	0,762,1229,1551,1850,2103,
Chr4	12153964	12156947	CUFF_PC.16219.1	0	-	12153964	12156947	0	6	444,154,238,208,125,880,	0,520,762,1229,1551,2103,
Chr4	12157527	12167026	CUFF_PC.16220.1	0	-	12157527	12167026	0	13	524,151,238,211,116,135,1363,154,238,211,101,126,883,	0,611,856,1174,1487,1694,1944,3401,3643,3976,8201,8395,8616,
Chr4	12157527	12167078	CUFF_PC.16220.20	0	-	12157527	12167078	0	22	524,151,238,211,116,135,1363,154,238,211,116,42,132,339,1171,655,154,238,211,101,122,935,	0,611,856,1174,1487,1694,1944,3401,3643,3976,4295,4505,4662,4885,5302,6601,7335,7568,7901,8201,8395,8616,
Chr4	12157527	12167112	CUFF_PC.16220.25	0	-	12157527	12167112	0	21	524,151,238,211,116,135,1363,154,238,211,102,42,132,1588,655,154,238,211,101,126,969,	0,611,856,1174,1487,1694,1944,3401,3643,3976,4309,4505,4662,4885,6601,7335,7568,7901,8201,8395,8616,
Chr4	12157527	12167020	CUFF_PC.16220.26	0	-	12157527	12167020	0	12	524,151,238,211,116,135,1363,154,238,211,87,1098,	0,611,856,1174,1487,1694,1944,3401,3643,3976,8201,8395,
Chr4	12160443	12170102	CUFF_PC.16220.4	0	-	12160443	12170102	0	15	173,107,154,238,211,102,42,132,1588,655,154,245,221,101,1125,	0,284,485,727,1060,1393,1589,1746,1969,3685,7473,7718,8030,8326,8534,
Chr4	12160443	12170160	CUFF_PC.16220.2	0	-	12160443	12170160	0	19	173,107,154,238,211,116,42,132,339,207,109,655,154,238,127,84,101,122,947,	0,284,485,727,1060,1379,1589,1746,1969,2386,3448,3685,4419,4652,4985,8157,8326,8534,8770,
Chr4	12160443	12167065	CUFF_PC.16220.3	0	-	12160443	12167065	0	17	391,154,238,211,116,42,132,624,145,655,154,238,211,101,126,249,564,	0,485,727,1060,1379,1589,1746,1969,3412,3685,4419,4652,4985,5285,5479,5700,6058,
Chr4	12160443	12170160	CUFF_PC.16220.5	0	-	12160443	12170160	0	15	391,154,238,211,116,42,132,624,175,655,154,238,211,101,1183,	0,485,727,1060,1379,1589,1746,1969,3412,3685,4419,7718,8030,8326,8534,
Chr4	12160443	12164221	CUFF_PC.16220.6	0	-	12160443	12164221	0	11	173,107,154,238,211,116,42,132,339,1201,93,	0,284,485,727,1060,1379,1589,1746,1969,2386,3685,
Chr4	12160443	12167060	CUFF_PC.16220.7	0	-	12160443	12167060	0	17	173,107,154,238,211,116,42,132,339,1171,655,154,238,211,101,122,921,	0,284,485,727,1060,1379,1589,1746,1969,2386,3685,4419,4652,4985,5285,5479,5696,
Chr4	12160443	12167065	CUFF_PC.16220.8	0	-	12160443	12167065	0	18	173,107,154,238,211,116,42,132,339,1171,655,154,238,211,101,126,249,564,	0,284,485,727,1060,1379,1589,1746,1969,2386,3685,4419,4652,4985,5285,5479,5700,6058,
Chr4	12160443	12167026	CUFF_PC.16220.9	0	-	12160443	12167026	0	16	391,154,238,211,116,42,132,339,1171,655,154,238,211,116,126,883,	0,485,727,1060,1379,1589,1746,1969,2386,3685,4419,4652,4985,5285,5479,5700,
Chr4	12160443	12170102	CUFF_PC.16220.10	0	-	12160443	12170102	0	16	173,150,154,238,211,116,42,132,339,207,109,655,154,245,221,1333,	0,241,485,727,1060,1379,1589,1746,1969,2386,3448,3685,7473,7718,8030,8326,
Chr4	12160443	12170160	CUFF_PC.16220.11	0	-	12160443	12170160	0	18	173,107,154,238,211,116,42,132,339,1171,655,154,238,127,84,101,122,947,	0,284,485,727,1060,1379,1589,1746,1969,2386,3685,4419,4652,4985,8157,8326,8534,8770,
Chr4	12160443	12170129	CUFF_PC.16220.12	0	-	12160443	12170129	0	17	391,154,238,211,116,42,132,339,1171,655,154,238,211,101,122,313,423,	0,485,727,1060,1379,1589,1746,1969,2386,3685,4419,7718,8030,8326,8534,8770,9263,
Chr4	12164290	12170160	CUFF_PC.16220.13	0	-	12164290	12170160	0	7	493,154,238,211,75,122,947,	0,572,3871,4183,4479,4687,4923,
Chr4	12164290	12170198	CUFF_PC.16220.14	0	-	12164290	12170198	0	6	493,154,238,221,101,1221,	0,3626,3871,4183,4479,4687,
Chr4	12164290	12170160	CUFF_PC.16220.15	0	-	12164290	12170160	0	7	493,154,238,211,101,122,947,	0,3626,3871,4183,4479,4687,4923,
Chr4	12164290	12170160	CUFF_PC.16220.16	0	-	12164290	12170160	0	6	493,154,238,221,101,1183,	0,572,3871,4183,4479,4687,
Chr4	12164290	12167059	CUFF_PC.16220.17	0	-	12164290	12167059	0	6	493,154,238,101,122,920,	0,572,805,1438,1632,1849,
Chr4	12164290	12167060	CUFF_PC.16220.18	0	-	12164290	12167060	0	7	493,154,238,211,116,122,921,	0,572,805,1138,1438,1632,1849,
Chr4	12164290	12167065	CUFF_PC.16220.19	0	-	12164290	12167065	0	7	493,154,238,211,87,126,922,	0,572,805,1138,1438,1632,1853,
Chr4	12164290	12167046	CUFF_PC.16220.21	0	-	12164290	12167046	0	5	493,154,238,116,1124,	0,572,805,1438,1632,
Chr4	12164290	12167026	CUFF_PC.16220.22	0	-	12164290	12167026	0	6	493,154,238,101,126,883,	0,572,805,1438,1632,1853,
Chr4	12167235	12168691	CUFF_PC.16220.24	0	-	12167235	12168691	0	4	604,154,245,218,	0,681,926,1238,
Chr4	12167235	12170160	CUFF_PC.16220.23	0	-	12167235	12170160	0	7	604,154,238,211,101,122,947,	0,681,926,1238,1534,1742,1978,
Chr4	12170954	12174297	CUFF_PC.16176.2	0	+	12170954	12174297	0	9	944,138,122,211,37,112,154,388,357,	0,1035,1264,1676,1970,2096,2291,2531,2986,
Chr4	12170954	12174297	CUFF_PC.16176.1	0	+	12170954	12174297	0	8	944,138,122,211,238,154,294,357,	0,1035,1264,1676,1970,2291,2531,2986,
Chr4	12170987	12174297	CUFF_PC.16176.3	0	+	12170987	12174297	0	8	911,138,122,61,238,154,388,357,	0,1002,1231,1643,1937,2258,2498,2953,
Chr4	12171036	12174297	CUFF_PC.16176.4	0	+	12171036	12174297	0	8	862,53,122,211,238,154,388,357,	0,1038,1182,1594,1888,2209,2449,2904,
Chr4	12171129	12175441	CUFF_PC.16176.5	0	+	12171129	12175441	0	2	568,130,	0,4182,
Chr4	12174732	12177471	CUFF_PC.16176.6	0	+	12174732	12177471	0	7	779,180,122,211,238,154,318,	0,869,1126,1564,1859,2180,2421,
Chr4	12177733	12180815	CUFF_PC.16174.5	0	-	12177733	12180815	0	8	509,154,238,228,125,63,132,822,	0,607,853,1177,1476,1677,1839,2260,
Chr4	12177733	12180936	CUFF_PC.16174.7	0	-	12177733	12180936	0	9	509,154,238,211,125,63,132,325,489,	0,607,853,1177,1476,1677,1839,2260,2714,
Chr4	12177733	12180826	CUFF_PC.16174.6	0	-	12177733	12180826	0	9	509,154,238,211,125,42,132,325,379,	0,607,853,1177,1476,1698,1839,2260,2714,
Chr4	12177733	12180793	CUFF_PC.16174.3	0	-	12177733	12180793	0	8	466,154,238,211,125,63,132,800,	0,607,853,1177,1476,1677,1839,2260,
Chr4	12177733	12180778	CUFF_PC.16174.1	0	-	12177733	12180778	0	9	509,154,238,61,125,63,132,325,331,	0,607,853,1327,1476,1677,1839,2260,2714,
Chr4	12177733	12180784	CUFF_PC.16174.2	0	-	12177733	12180784	0	8	509,154,238,173,125,63,132,791,	0,607,853,1215,1476,1677,1839,2260,
Chr4	12177733	12180801	CUFF_PC.16174.4	0	-	12177733	12180801	0	8	509,154,238,228,125,42,132,808,	0,607,853,1177,1476,1698,1839,2260,
Chr4	12181624	12184774	CUFF_PC.16175.1	0	+	12181624	12184774	0	7	1230,132,122,211,238,160,510,	0,1305,1547,1766,2059,2380,2640,
Chr4	12181765	12184774	CUFF_PC.16175.2	0	+	12181765	12184774	0	8	43,783,132,122,211,238,160,510,	0,306,1164,1406,1625,1918,2239,2499,
Chr4	12181854	12184774	CUFF_PC.16175.3	0	+	12181854	12184774	0	7	1000,128,122,211,238,160,510,	0,1079,1317,1536,1829,2150,2410,
Chr4	12181902	12184774	CUFF_PC.16175.4	0	+	12181902	12184774	0	5	952,132,238,160,510,	0,1027,1781,2102,2362,
Chr4	12181960	12184774	CUFF_PC.16175.5	0	+	12181960	12184774	0	6	894,122,211,238,160,510,	0,1211,1430,1723,2044,2304,
Chr4	12185316	12188995	CUFF_PC.16181.1	0	+	12185316	12188995	0	8	816,594,180,122,211,238,154,550,	0,976,1690,1941,2269,2568,2889,3129,
Chr4	12185368	12188995	CUFF_PC.16181.2	0	+	12185368	12188995	0	7	1518,180,122,214,238,154,550,	0,1638,1889,2214,2516,2837,3077,
Chr4	12185387	12188995	CUFF_PC.16181.3	0	+	12185387	12188995	0	6	1499,180,539,238,154,550,	0,1619,1870,2497,2818,3058,
Chr4	12185433	12188995	CUFF_PC.16181.4	0	+	12185433	12188995	0	7	1453,180,122,197,238,154,550,	0,1573,1824,2166,2451,2772,3012,
Chr4	12185551	12188995	CUFF_PC.16181.5	0	+	12185551	12188995	0	7	1335,180,122,120,218,154,550,	0,1455,1706,2034,2353,2654,2894,
Chr4	12188972	12191658	CUFF_PC.16182.6	0	-	12188972	12191658	0	8	533,154,238,228,119,120,173,214,	0,636,878,1208,1510,1759,1963,2472,
Chr4	12188972	12191670	CUFF_PC.16182.10	0	-	12188972	12191670	0	8	533,154,238,228,122,120,231,226,	0,636,878,1208,1510,1759,1963,2472,
Chr4	12188972	12191702	CUFF_PC.16182.12	0	-	12188972	12191702	0	9	533,154,238,228,119,120,173,98,258,	0,636,878,1208,1510,1759,1963,2230,2472,
Chr4	12188972	12191691	CUFF_PC.16182.13	0	-	12188972	12191691	0	10	533,154,238,211,122,131,173,98,75,79,	0,636,878,1208,1510,1759,1963,2230,2472,2640,
Chr4	12188972	12191691	CUFF_PC.16182.14	0	-	12188972	12191691	0	8	533,154,238,211,119,120,173,247,	0,636,878,1208,1510,1759,1963,2472,
Chr4	12188972	12191691	CUFF_PC.16182.15	0	-	12188972	12191691	0	9	533,154,238,228,122,131,231,75,79,	0,636,878,1208,1510,1759,1963,2472,2640,
Chr4	12188972	12191697	CUFF_PC.16182.1	0	-	12188972	12191697	0	7	533,154,238,228,122,131,762,	0,636,878,1208,1510,1759,1963,
Chr4	12188972	12191665	CUFF_PC.16182.9	0	-	12188972	12191665	0	8	533,154,238,211,122,120,231,221,	0,636,878,1208,1510,1759,1963,2472,
Chr4	12188972	12191647	CUFF_PC.16182.8	0	-	12188972	12191647	0	8	533,154,238,211,116,131,365,203,	0,636,878,1208,1510,1759,1963,2472,
Chr4	12188972	12191702	CUFF_PC.16182.7	0	-	12188972	12191702	0	8	533,154,238,228,122,120,173,258,	0,636,878,1208,1510,1759,1963,2472,
Chr4	12188972	12191683	CUFF_PC.16182.11	0	-	12188972	12191683	0	8	533,154,238,211,116,120,365,239,	0,636,878,1208,1510,1759,1963,2472,
Chr4	12188972	12191702	CUFF_PC.16182.5	0	-	12188972	12191702	0	8	533,154,238,228,119,120,231,258,	0,636,878,1208,1510,1759,1963,2472,
Chr4	12188972	12191702	CUFF_PC.16182.4	0	-	12188972	12191702	0	10	533,154,238,228,122,120,173,98,75,90,	0,636,878,1208,1510,1759,1963,2230,2472,2640,
Chr4	12188972	12191704	CUFF_PC.16182.3	0	-	12188972	12191704	0	10	533,154,238,211,122,120,173,98,75,92,	0,636,878,1208,1510,1759,1963,2230,2472,2640,
Chr4	12188972	12191702	CUFF_PC.16182.2	0	-	12188972	12191702	0	9	533,154,238,211,122,120,173,75,90,	0,636,878,1208,1510,1759,1963,2472,2640,
Chr4	12191850	12195159	CUFF_PC.16183.1	0	+	12191850	12195159	0	9	501,67,49,45,452,149,146,69,492,	0,859,1024,1291,1466,2113,2407,2646,2817,
Chr4	12191878	12199165	CUFF_PC.16183.9	0	+	12191878	12199165	0	11	112,288,67,49,45,452,149,146,69,192,110,	0,185,831,996,1263,1438,2085,2379,2618,2789,7177,
Chr4	12191878	12195159	CUFF_PC.16183.8	0	+	12191878	12195159	0	10	112,288,67,49,45,452,149,154,69,492,	0,185,831,996,1263,1438,2085,2371,2618,2789,
Chr4	12191878	12195159	CUFF_PC.16183.7	0	+	12191878	12195159	0	10	112,288,67,49,45,452,149,207,69,492,	0,185,831,996,1263,1438,2085,2318,2618,2789,
Chr4	12191898	12195159	CUFF_PC.16183.10	0	+	12191898	12195159	0	10	92,266,67,49,45,452,149,207,69,492,	0,187,811,976,1243,1418,2065,2298,2598,2769,
Chr4	12191898	12195159	CUFF_PC.16183.11	0	+	12191898	12195159	0	11	92,266,67,49,45,73,149,149,154,69,492,	0,187,811,976,1243,1418,1721,2065,2351,2598,2769,
Chr4	12191904	12195159	CUFF_PC.16183.12	0	+	12191904	12195159	0	11	86,288,67,49,45,73,149,149,154,69,492,	0,159,805,970,1237,1412,1715,2059,2345,2592,2763,
Chr4	12191904	12195159	CUFF_PC.16183.13	0	+	12191904	12195159	0	11	86,288,67,49,45,73,149,149,146,69,492,	0,159,805,970,1237,1412,1715,2059,2353,2592,2763,
Chr4	12191904	12195159	CUFF_PC.16183.14	0	+	12191904	12195159	0	11	86,288,67,49,45,452,149,207,69,173,249,	0,159,805,970,1237,1412,2059,2292,2592,2774,3006,
Chr4	12191904	12195159	CUFF_PC.16183.3	0	+	12191904	12195159	0	9	447,67,49,45,452,149,146,69,481,	0,805,970,1237,1412,2059,2353,2592,2774,
Chr4	12191904	12195159	CUFF_PC.16183.2	0	+	12191904	12195159	0	10	447,67,49,45,73,149,149,146,69,481,	0,805,970,1237,1412,1715,2059,2353,2592,2774,
Chr4	12192066	12195159	CUFF_PC.16183.4	0	+	12192066	12195159	0	11	285,67,49,45,73,149,149,207,69,173,249,	0,643,808,1075,1250,1553,1897,2130,2430,2612,2844,
Chr4	12192116	12195159	CUFF_PC.16183.5	0	+	12192116	12195159	0	9	235,67,49,45,452,144,154,69,492,	0,593,758,1025,1200,1852,2133,2380,2551,
Chr4	12192116	12195159	CUFF_PC.16183.6	0	+	12192116	12195159	0	9	235,67,49,45,452,144,146,69,492,	0,593,758,1025,1200,1852,2141,2380,2551,
Chr4	12197306	12199231	CUFF_PC.16184.1	0	-	12197306	12199231	0	7	517,147,54,162,222,87,196,	0,587,843,998,1255,1572,1729,
Chr4	12200128	12202049	CUFF_PC.16173.1	0	-	12200128	12202049	0	7	518,144,54,159,222,87,201,	0,591,834,987,1245,1565,1720,
Chr4	12202902	12204854	CUFF_PC.16177.1	0	-	12202902	12204854	0	7	493,144,54,159,225,87,227,	0,566,816,986,1243,1570,1725,
Chr4	12206235	12208272	CUFF_PC.16178.1	0	-	12206235	12208272	0	7	504,144,54,159,222,87,297,	0,577,827,996,1246,1573,1740,
Chr4	12209341	12210135	CUFF_PC.16180.1	0	-	12209341	12210135	0	4	137,147,51,92,	0,287,546,702,
Chr4	12210464	12210852	CUFF_PC.16179.1	0	-	12210464	12210852	0	2	236,63,	0,325,
Chr4	12211884	12212162	CUFF_PC.16185.1	0	-	12211884	12212162	0	2	123,83,	0,195,
Chr4	12213077	12213918	CUFF_PC.16186.1	0	-	12213077	12213918	0	3	87,98,96,	0,202,745,
Chr4	12214535	12216750	CUFF_PC.16189.1	0	-	12214535	12216750	0	7	503,147,213,231,81,107,315,	0,578,831,1126,1447,1630,1900,
Chr4	12214535	12217496	CUFF_PC.16189.2	0	-	12214535	12217496	0	7	503,125,213,231,87,107,156,	0,578,831,1126,1441,1630,2805,
Chr4	12214535	12217519	CUFF_PC.16189.3	0	-	12214535	12217519	0	7	503,147,213,231,87,95,179,	0,578,831,1126,1441,1630,2805,
Chr4	12214535	12217527	CUFF_PC.16189.4	0	-	12214535	12217527	0	7	503,147,167,231,87,107,187,	0,578,831,1126,1441,1630,2805,
Chr4	12214535	12217527	CUFF_PC.16189.5	0	-	12214535	12217527	0	7	503,147,213,231,81,107,187,	0,578,831,1126,1447,1630,2805,
Chr4	12214535	12217568	CUFF_PC.16189.6	0	-	12214535	12217568	0	7	503,143,167,231,87,107,228,	0,578,831,1126,1441,1630,2805,
Chr4	12214535	12217568	CUFF_PC.16189.7	0	-	12214535	12217568	0	7	503,147,213,231,87,107,228,	0,578,831,1126,1441,1630,2805,
Chr4	12217952	12219387	CUFF_PC.16187.1	0	-	12217952	12219387	0	6	341,147,54,150,228,84,	0,426,653,785,1044,1351,
Chr4	12220640	12222468	CUFF_PC.16188.1	0	+	12220640	12222468	0	4	482,296,141,409,	0,755,1145,1419,
Chr4	12220752	12222468	CUFF_PC.16188.2	0	+	12220752	12222468	0	3	939,141,409,	0,1033,1307,
Chr4	12223985	12225508	CUFF_PC.16190.1	0	+	12223985	12225508	0	3	600,144,78,	0,755,1445,
Chr4	12227563	12228737	CUFF_PC.16190-2.1	0	+	12227563	12228737	0	5	150,79,84,47,340,	0,240,413,620,834,
Chr4	12228902	12231718	CUFF_PC.16191.2	0	+	12228902	12231718	0	8	374,232,80,124,79,88,47,408,	0,1119,1427,1654,1852,2015,2219,2408,
Chr4	12228902	12231718	CUFF_PC.16191.1	0	+	12228902	12231718	0	8	374,232,80,154,79,88,47,408,	0,1119,1427,1624,1852,2015,2219,2408,
Chr4	12229025	12231718	CUFF_PC.16191.4	0	+	12229025	12231718	0	8	251,232,80,154,73,88,47,408,	0,996,1304,1501,1735,1892,2096,2285,
Chr4	12229025	12231718	CUFF_PC.16191.3	0	+	12229025	12231718	0	8	251,232,80,124,73,88,47,408,	0,996,1304,1531,1735,1892,2096,2285,
Chr4	12229112	12231718	CUFF_PC.16191.5	0	+	12229112	12231718	0	8	164,232,80,154,79,88,32,408,	0,909,1217,1414,1642,1805,2024,2198,
Chr4	12229138	12231718	CUFF_PC.16191.6	0	+	12229138	12231718	0	8	138,232,80,154,79,84,47,408,	0,883,1191,1388,1616,1783,1983,2172,
Chr4	12236463	12240862	CUFF_PC.16194.1	0	+	12236463	12240862	0	5	86,77,110,365,2715,	0,248,701,1228,1684,
Chr4	12236593	12240862	CUFF_PC.16194.2	0	+	12236593	12240862	0	3	240,110,3171,	0,571,1098,
Chr4	12236593	12240862	CUFF_PC.16194.3	0	+	12236593	12240862	0	2	681,3171,	0,1098,
Chr4	12240802	12242736	CUFF_PC.16195.5	0	-	12240802	12242736	0	5	334,110,292,105,220,	0,442,627,999,1714,
Chr4	12240802	12242736	CUFF_PC.16195.4	0	-	12240802	12242736	0	5	334,110,221,105,220,	0,442,627,999,1714,
Chr4	12240802	12242672	CUFF_PC.16195.3	0	-	12240802	12242672	0	4	334,110,292,156,	0,442,627,1714,
Chr4	12240802	12242346	CUFF_PC.16195.2	0	-	12240802	12242346	0	5	334,110,292,105,94,	0,442,627,999,1450,
Chr4	12240802	12242213	CUFF_PC.16195.1	0	-	12240802	12242213	0	4	334,110,292,412,	0,442,627,999,
Chr4	12243628	12249604	CUFF_PC.16198.1	0	-	12243628	12249604	0	15	570,204,190,380,93,180,64,212,93,180,136,251,114,198,793,	0,871,1162,1492,1978,2174,2456,2594,2898,3079,3391,3899,4281,4542,5183,
Chr4	12243628	12249565	CUFF_PC.16198.2	0	-	12243628	12249565	0	15	570,204,190,380,93,180,64,212,93,180,136,251,114,256,754,	0,871,1162,1492,1978,2174,2456,2594,2898,3079,3391,3899,4281,4484,5183,
Chr4	12243773	12251396	CUFF_PC.16200.1	0	+	12243773	12251396	0	9	409,307,22,57,82,96,125,19,587,	0,5305,5696,6044,6187,6503,6704,6927,7036,
Chr4	12248697	12251396	CUFF_PC.16200.2	0	+	12248697	12251396	0	10	283,317,22,57,82,96,125,19,133,415,	0,371,772,1120,1263,1579,1780,2003,2112,2284,
Chr4	12248841	12251396	CUFF_PC.16200.3	0	+	12248841	12251396	0	9	146,317,22,57,82,96,125,19,587,	0,227,628,976,1119,1435,1636,1859,1968,
Chr4	12249032	12251396	CUFF_PC.16200.4	0	+	12249032	12251396	0	7	353,405,82,96,125,19,587,	0,437,928,1244,1445,1668,1777,
Chr4	12251333	12254275	CUFF_PC.16199.1	0	-	12251333	12254275	0	2	351,2503,	0,439,
Chr4	12251333	12254275	CUFF_PC.16199.2	0	-	12251333	12254275	0	4	113,188,543,1235,	0,163,439,1707,
Chr4	12256049	12257031	CUFF_PC.16193.1	0	-	12256049	12257031	0	3	480,39,108,	0,580,874,
Chr4	12256049	12257079	CUFF_PC.16193.4	0	-	12256049	12257079	0	3	477,39,156,	0,580,874,
Chr4	12256049	12257079	CUFF_PC.16193.3	0	-	12256049	12257079	0	3	480,97,156,	0,580,874,
Chr4	12256049	12257079	CUFF_PC.16193.2	0	-	12256049	12257079	0	3	477,97,156,	0,580,874,
Chr4	12257512	12258670	CUFF_PC.16192.1	0	-	12257512	12258670	0	2	476,598,	0,560,
Chr4	12264461	12267285	CUFF_PC.16202.1	0	+	12264461	12267285	0	6	589,121,175,71,247,674,	0,1186,1405,1666,1827,2150,
Chr4	12264554	12267285	CUFF_PC.16202.2	0	+	12264554	12267285	0	6	496,117,175,71,247,674,	0,1097,1312,1573,1734,2057,
Chr4	12264610	12267696	CUFF_PC.16202.3	0	+	12264610	12267696	0	7	440,121,175,71,247,467,228,	0,1037,1256,1517,1678,2001,2858,
Chr4	12268016	12270738	CUFF_PC.16201.3	0	-	12268016	12270738	0	2	687,1960,	0,762,
Chr4	12268016	12270738	CUFF_PC.16201.2	0	-	12268016	12270738	0	4	297,313,632,1052,	0,374,762,1670,
Chr4	12268016	12270739	CUFF_PC.16201.1	0	-	12268016	12270739	0	4	276,313,632,1053,	0,374,762,1670,
Chr4	12271327	12272940	CUFF_PC.16196.1	0	-	12271327	12272940	0	5	348,85,117,103,592,	0,417,597,791,1021,
Chr4	12274313	12276352	CUFF_PC.16197.2	0	-	12274313	12276352	0	4	371,144,236,596,	0,471,714,1443,
Chr4	12274313	12276352	CUFF_PC.16197.1	0	-	12274313	12276352	0	4	371,129,236,596,	0,471,714,1443,
Chr4	12278914	12280876	CUFF_PC.16217.1	0	+	12278914	12280876	0	1	1962,	0,
Chr4	12278931	12280876	CUFF_PC.16217.2	0	+	12278931	12280876	0	2	1434,259,	0,1686,
Chr4	12278957	12280876	CUFF_PC.16217.3	0	+	12278957	12280876	0	2	1408,256,	0,1663,
Chr4	12280377	12286486	CUFF_PC.16218.4	0	-	12280377	12286486	0	17	419,74,102,129,162,114,69,135,57,94,182,228,631,92,258,547,576,	0,529,700,902,1141,1390,1606,1828,2045,2173,2458,3005,3309,4267,4525,4899,5533,
Chr4	12280377	12286449	CUFF_PC.16218.3	0	-	12280377	12286449	0	18	419,74,102,129,162,114,69,135,57,94,182,228,182,211,92,258,542,539,	0,529,700,902,1141,1390,1606,1828,2045,2173,2458,3005,3309,3729,4267,4525,4899,5533,
Chr4	12280377	12286486	CUFF_PC.16218.2	0	-	12280377	12286486	0	18	419,74,102,129,162,114,69,135,57,94,182,228,182,211,92,258,547,576,	0,529,700,902,1141,1390,1606,1828,2045,2173,2458,3005,3309,3729,4267,4525,4899,5533,
Chr4	12280377	12286444	CUFF_PC.16218.1	0	-	12280377	12286444	0	18	419,74,102,129,162,114,69,135,57,94,182,228,182,205,92,258,547,534,	0,529,700,902,1141,1390,1606,1828,2045,2173,2458,3005,3309,3729,4267,4525,4899,5533,
Chr4	12291631	12293367	CUFF_PC.16209.1	0	+	12291631	12293367	0	3	543,117,733,	0,789,1003,
Chr4	12291749	12293688	CUFF_PC.16209.2	0	+	12291749	12293688	0	4	425,117,431,24,	0,671,885,1915,
Chr4	12293116	12295857	CUFF_PC.16210.1	0	-	12293116	12295857	0	8	780,167,109,153,78,201,213,261,	0,918,1188,1395,1660,1822,2157,2480,
Chr4	12293116	12295859	CUFF_PC.16210.2	0	-	12293116	12295859	0	8	843,167,109,153,78,201,213,263,	0,918,1188,1395,1660,1822,2157,2480,
Chr4	12299748	12302935	CUFF_PC.16215.1	0	+	12299748	12302935	0	11	175,167,70,125,103,97,66,139,80,105,550,	0,259,1004,1261,1534,1711,1890,2049,2281,2445,2637,
Chr4	12299804	12303623	CUFF_PC.16215.2	0	+	12299804	12303623	0	11	370,70,125,103,97,66,139,80,105,268,143,	0,948,1205,1478,1655,1834,1993,2225,2389,2581,3676,
Chr4	12299828	12302935	CUFF_PC.16215.3	0	+	12299828	12302935	0	10	346,58,125,103,97,66,139,80,105,550,	0,936,1181,1454,1631,1810,1969,2201,2365,2557,
Chr4	12299837	12306115	CUFF_PC.16215.4	0	+	12299837	12306115	0	13	86,167,70,125,103,97,66,139,80,105,268,180,271,	0,170,915,1172,1445,1622,1801,1960,2192,2356,2548,3410,6007,
Chr4	12307125	12309664	CUFF_PC.16203.1	0	+	12307125	12309664	0	7	320,340,219,60,156,94,374,	0,403,1071,1425,1604,1863,2165,
Chr4	12310378	12313212	CUFF_PC.16214.1	0	+	12310378	12313212	0	7	529,340,219,60,156,94,476,	0,939,1375,1705,1857,2103,2358,
Chr4	12310884	12313212	CUFF_PC.16214.2	0	+	12310884	12313212	0	6	773,219,60,156,94,476,	0,869,1199,1351,1597,1852,
Chr4	12313971	12315256	CUFF_PC.16212.1	0	+	12313971	12315256	0	3	354,611,221,	0,432,1064,
Chr4	12314024	12314857	CUFF_PC.16212.2	0	+	12314024	12314857	0	2	301,449,	0,384,
Chr4	12314031	12316725	CUFF_PC.16213.1	0	-	12314031	12316725	0	3	1223,130,492,	0,1941,2202,
Chr4	12317035	12320074	CUFF_PC.16216.1	0	+	12317035	12320074	0	7	126,253,380,181,142,70,670,	0,538,919,1705,1968,2206,2369,
Chr4	12317075	12320074	CUFF_PC.16216.2	0	+	12317075	12320074	0	7	86,253,289,181,142,70,670,	0,498,970,1665,1928,2166,2329,
Chr4	12317172	12320074	CUFF_PC.16216.3	0	+	12317172	12320074	0	6	203,761,181,142,70,670,	0,401,1568,1831,2069,2232,
Chr4	12320151	12324604	CUFF_PC.16226.1	0	-	12320151	12324604	0	9	1424,255,115,53,261,48,249,244,316,	0,1495,2042,2478,2618,2980,3128,3461,4137,
Chr4	12332428	12333904	CUFF_PC.16224.1	0	-	12332428	12333904	0	2	686,435,	0,1041,
Chr4	12336133	12337599	CUFF_PC.16225.1	0	-	12336133	12337599	0	2	551,369,	0,1097,
Chr4	12338828	12339967	CUFF_PC.16221.1	0	-	12338828	12339967	0	1	1139,	0,
Chr4	12342375	12346054	CUFF_PC.16223.1	0	-	12342375	12346054	0	4	1427,1002,203,163,	0,1511,3049,3516,
Chr4	12349925	12351628	CUFF_PC.16232.1	0	+	12349925	12351628	0	4	243,102,101,418,	0,625,1074,1285,
Chr4	12350011	12351628	CUFF_PC.16232.3	0	+	12350011	12351628	0	4	157,63,101,418,	0,578,988,1199,
Chr4	12350011	12351628	CUFF_PC.16232.2	0	+	12350011	12351628	0	4	157,92,101,418,	0,549,988,1199,
Chr4	12350042	12351628	CUFF_PC.16232.4	0	+	12350042	12351628	0	3	610,101,418,	0,957,1168,
Chr4	12350069	12351628	CUFF_PC.16232.5	0	+	12350069	12351628	0	4	99,126,101,418,	0,457,930,1141,
Chr4	12350084	12351628	CUFF_PC.16232.6	0	+	12350084	12351628	0	3	84,101,418,	0,915,1126,
Chr4	12358661	12359891	CUFF_PC.16222.1	0	+	12358661	12359891	0	1	1230,	0,
Chr4	12362165	12365203	CUFF_PC.16233.1	0	+	12362165	12365203	0	7	903,75,57,167,135,203,581,	0,1379,1528,1675,1942,2169,2457,
Chr4	12362281	12365203	CUFF_PC.16233.3	0	+	12362281	12365203	0	8	153,339,75,57,167,135,203,581,	0,448,1263,1412,1559,1826,2053,2341,
Chr4	12362281	12365203	CUFF_PC.16233.2	0	+	12362281	12365203	0	6	1338,57,167,135,203,581,	0,1412,1559,1826,2053,2341,
Chr4	12363142	12365203	CUFF_PC.16233.4	0	+	12363142	12365203	0	7	119,75,57,167,135,203,581,	0,402,551,698,965,1192,1480,
Chr4	12366081	12369338	CUFF_PC.16231.2	0	+	12366081	12369338	0	4	551,1308,351,478,	0,940,2346,2779,
Chr4	12366081	12369338	CUFF_PC.16231.1	0	+	12366081	12369338	0	6	551,291,781,29,351,478,	0,934,1356,2219,2346,2779,
Chr4	12366385	12369338	CUFF_PC.16231.3	0	+	12366385	12369338	0	5	497,1203,29,351,478,	0,630,1915,2042,2475,
Chr4	12376121	12378032	CUFF_PC.16229.1	0	+	12376121	12378032	0	1	1911,	0,
Chr4	12376193	12378032	CUFF_PC.16229.2	0	+	12376193	12378032	0	2	295,1333,	0,506,
Chr4	12381829	12383041	CUFF_PC.16227.1	0	+	12381829	12383041	0	2	288,269,	0,943,
Chr4	12383163	12384587	CUFF_PC.16230.2	0	-	12383163	12384587	0	4	442,353,101,67,	0,562,1147,1357,
Chr4	12383163	12384581	CUFF_PC.16230.1	0	-	12383163	12384581	0	3	442,686,61,	0,562,1357,
Chr4	12386010	12387246	CUFF_PC.16228.2	0	-	12386010	12387246	0	3	296,409,174,	0,404,1062,
Chr4	12386010	12387184	CUFF_PC.16228.1	0	-	12386010	12387184	0	3	296,439,112,	0,374,1062,
Chr4	12387630	12389908	CUFF_PC.16234.1	0	+	12387630	12389908	0	4	456,293,232,653,	0,859,1246,1625,
Chr4	12387782	12389908	CUFF_PC.16234.2	0	+	12387782	12389908	0	3	304,279,1032,	0,707,1094,
Chr4	12390166	12392765	CUFF_PC.16238.1	0	+	12390166	12392765	0	8	391,410,106,66,171,68,85,366,	0,814,1302,1492,1641,1918,2058,2233,
Chr4	12390166	12392765	CUFF_PC.16238.2	0	+	12390166	12392765	0	8	391,410,106,66,171,86,85,366,	0,814,1302,1492,1641,1900,2058,2233,
Chr4	12390249	12392765	CUFF_PC.16238.3	0	+	12390249	12392765	0	8	308,410,106,83,171,86,85,366,	0,731,1219,1392,1558,1817,1975,2150,
Chr4	12392369	12393982	CUFF_PC.16239.2	0	-	12392369	12393982	0	2	867,647,	0,966,
Chr4	12392369	12393892	CUFF_PC.16239.1	0	-	12392369	12393892	0	2	863,557,	0,966,
Chr4	12397037	12400231	CUFF_PC.16244.2	0	-	12397037	12400231	0	5	817,71,175,121,511,	0,972,1147,1460,2683,
Chr4	12397037	12400040	CUFF_PC.16244.1	0	-	12397037	12400040	0	5	810,71,175,121,320,	0,972,1147,1460,2683,
Chr4	12399695	12403487	CUFF_PC.16246.1	0	+	12399695	12403487	0	7	458,232,155,218,613,516,419,	0,621,1166,1404,2076,2763,3373,
Chr4	12403453	12408421	CUFF_PC.16245.1	0	-	12403453	12408421	0	19	323,120,183,140,246,118,76,67,88,111,168,95,40,77,49,57,90,64,313,	0,410,628,908,1149,1641,1865,2019,2459,2625,2854,3139,3317,3482,3684,3809,3983,4161,4655,
Chr4	12408949	12411678	CUFF_PC.16243.1	0	+	12408949	12411678	0	6	216,113,159,273,753,432,	0,357,834,1092,1452,2297,
Chr4	12409006	12411678	CUFF_PC.16243.2	0	+	12409006	12411678	0	6	159,122,159,273,753,432,	0,291,777,1035,1395,2240,
Chr4	12409006	12411678	CUFF_PC.16243.3	0	+	12409006	12411678	0	6	159,125,159,273,753,432,	0,288,777,1035,1395,2240,
Chr4	12409006	12412158	CUFF_PC.16243.4	0	+	12409006	12412158	0	7	159,122,159,273,753,104,292,	0,291,777,1035,1395,2240,2860,
Chr4	12409029	12412158	CUFF_PC.16243.5	0	+	12409029	12412158	0	7	136,113,159,273,753,104,292,	0,277,754,1012,1372,2217,2837,
Chr4	12409533	12411678	CUFF_PC.16243.6	0	+	12409533	12411678	0	4	409,273,753,432,	0,508,868,1713,
Chr4	12414057	12415063	CUFF_PC.16235.1	0	+	12414057	12415063	0	1	1006,	0,
Chr4	12415584	12416691	CUFF_PC.16237.1	0	-	12415584	12416691	0	2	823,182,	0,925,
Chr4	12417552	12418904	CUFF_PC.16236.1	0	+	12417552	12418904	0	4	58,176,79,779,	0,154,415,573,
Chr4	12419393	12421635	CUFF_PC.16240.3	0	+	12419393	12421635	0	3	645,804,419,	0,829,1823,
Chr4	12419393	12421635	CUFF_PC.16240.2	0	+	12419393	12421635	0	5	148,146,318,395,419,	0,499,829,1238,1823,
Chr4	12419393	12420467	CUFF_PC.16240.1	0	+	12419393	12420467	0	3	148,140,245,	0,505,829,
Chr4	12420413	12421464	CUFF_PC.16241.1	0	-	12420413	12421464	0	1	1051,	0,
Chr4	12422035	12424363	CUFF_PC.16260.1	0	+	12422035	12424363	0	9	144,81,155,106,83,64,118,155,307,	0,388,820,1060,1261,1424,1572,1770,2021,
Chr4	12422083	12424363	CUFF_PC.16260.12	0	+	12422083	12424363	0	10	96,81,155,111,83,64,118,155,179,40,	0,340,772,1007,1213,1376,1524,1722,1973,2240,
Chr4	12422083	12424363	CUFF_PC.16260.13	0	+	12422083	12424363	0	9	107,81,155,111,83,64,118,155,307,	0,340,772,1007,1213,1376,1524,1722,1973,
Chr4	12422104	12424363	CUFF_PC.16260.16	0	+	12422104	12424363	0	9	86,81,149,106,83,64,118,155,307,	0,319,757,991,1192,1355,1503,1701,1952,
Chr4	12422104	12429461	CUFF_PC.16260.19	0	+	12422104	12429461	0	21	75,81,149,106,83,64,118,155,530,138,38,51,168,113,535,70,68,87,1009,55,342,	0,319,757,991,1192,1355,1503,1701,1952,2963,3378,3512,3646,3884,4090,4950,5106,5288,5481,6604,7015,
Chr4	12422104	12429461	CUFF_PC.16260.2	0	+	12422104	12429461	0	21	75,81,149,111,83,64,118,155,530,138,38,51,168,113,535,70,68,87,149,55,342,	0,319,757,986,1192,1355,1503,1701,1952,2963,3378,3512,3646,3884,4090,4950,5106,5288,5481,6604,7015,
Chr4	12422104	12429461	CUFF_PC.16260.18	0	+	12422104	12429461	0	20	75,81,149,106,83,64,118,155,530,138,38,51,168,113,535,70,68,87,55,342,	0,319,757,991,1192,1355,1503,1701,1952,2963,3378,3512,3646,3884,4090,4950,5106,5288,6604,7015,
Chr4	12422104	12429461	CUFF_PC.16260.14	0	+	12422104	12429461	0	21	75,81,149,106,83,64,118,155,530,138,38,51,168,113,535,70,68,87,999,55,342,	0,319,757,991,1192,1355,1503,1701,1952,2963,3378,3512,3646,3884,4090,4950,5106,5288,5481,6604,7015,
Chr4	12422104	12424363	CUFF_PC.16260.15	0	+	12422104	12424363	0	9	86,81,149,111,83,64,118,155,307,	0,319,757,986,1192,1355,1503,1701,1952,
Chr4	12422104	12429461	CUFF_PC.16260.17	0	+	12422104	12429461	0	21	75,81,149,106,83,64,118,155,530,138,38,51,168,113,535,70,68,87,462,55,342,	0,319,757,991,1192,1355,1503,1701,1952,2963,3378,3512,3646,3884,4090,4950,5106,5288,5481,6604,7015,
Chr4	12424450	12426535	CUFF_PC.16260.4	0	+	12424450	12426535	0	7	136,138,38,51,168,126,341,	0,617,1032,1166,1300,1525,1744,
Chr4	12424450	12426535	CUFF_PC.16260.3	0	+	12424450	12426535	0	6	136,453,51,168,113,341,	0,617,1166,1300,1538,1744,
Chr4	12424501	12426535	CUFF_PC.16260.6	0	+	12424501	12426535	0	7	85,135,38,51,168,113,341,	0,569,981,1115,1249,1487,1693,
Chr4	12424501	12426535	CUFF_PC.16260.5	0	+	12424501	12426535	0	7	85,138,38,51,161,113,341,	0,566,981,1115,1256,1487,1693,
Chr4	12426606	12429461	CUFF_PC.16260.9	0	+	12426606	12429461	0	7	105,70,68,87,149,55,342,	0,448,604,786,979,2102,2513,
Chr4	12426606	12429461	CUFF_PC.16260.8	0	+	12426606	12429461	0	7	105,70,68,87,1009,55,342,	0,448,604,786,979,2102,2513,
Chr4	12426606	12426904	CUFF_PC.16260.7	0	+	12426606	12426904	0	2	105,107,	0,191,
Chr4	12427583	12429461	CUFF_PC.16260.10	0	+	12427583	12429461	0	2	1011,753,	0,1125,
Chr4	12428195	12429461	CUFF_PC.16260.11	0	+	12428195	12429461	0	2	389,753,	0,513,
Chr4	12431096	12433912	CUFF_PC.16242.1	0	+	12431096	12433912	0	9	502,50,136,102,228,79,83,92,346,	0,905,1039,1283,1495,1876,2038,2241,2470,
Chr4	12431280	12433912	CUFF_PC.16242.2	0	+	12431280	12433912	0	8	771,136,102,228,79,83,92,346,	0,855,1099,1311,1692,1854,2057,2286,
Chr4	12435945	12436845	CUFF_PC.16255.2	0	-	12435945	12436845	0	2	500,289,	0,611,
Chr4	12435945	12436827	CUFF_PC.16255.1	0	-	12435945	12436827	0	2	500,301,	0,581,
Chr4	12436041	12442030	CUFF_PC.16256.1	0	+	12436041	12442030	0	14	1758,85,435,54,66,96,129,53,196,160,359,113,250,387,	0,1852,2100,2619,2766,3093,3629,3838,4008,4332,4629,5080,5281,5602,
Chr4	12437107	12442030	CUFF_PC.16256.2	0	+	12437107	12442030	0	13	692,85,435,54,423,129,53,196,160,359,113,250,387,	0,786,1034,1553,1700,2563,2772,2942,3266,3563,4014,4215,4536,
Chr4	12437107	12442030	CUFF_PC.16256.3	0	+	12437107	12442030	0	13	692,75,435,54,423,129,53,196,115,359,113,250,387,	0,786,1034,1553,1700,2563,2772,2942,3311,3563,4014,4215,4536,
Chr4	12442080	12444494	CUFF_PC.16256-2.1	0	+	12442080	12444494	0	4	427,1080,86,402,	0,643,1800,2012,
Chr4	12442080	12444494	CUFF_PC.16256-2.2	0	+	12442080	12444494	0	4	418,1151,86,402,	0,572,1800,2012,
Chr4	12442080	12444494	CUFF_PC.16256-2.3	0	+	12442080	12444494	0	4	427,1147,86,402,	0,576,1800,2012,
Chr4	12444764	12445904	CUFF_PC.16256-3.1	0	+	12444764	12445904	0	3	144,280,483,	0,251,657,
Chr4	12451142	12455369	CUFF_PC.16250.1	0	+	12451142	12455369	0	14	465,107,99,57,156,85,91,165,114,73,148,470,188,780,	0,556,743,1018,1165,1404,1574,1754,2001,2194,2350,2577,3178,3447,
Chr4	12451197	12455369	CUFF_PC.16250.2	0	+	12451197	12455369	0	14	410,107,99,57,156,85,91,165,114,73,148,464,188,780,	0,501,688,963,1110,1349,1519,1699,1946,2139,2295,2528,3123,3392,
Chr4	12451203	12455369	CUFF_PC.16250.3	0	+	12451203	12455369	0	14	404,107,99,57,156,85,61,165,114,73,148,470,188,780,	0,495,682,957,1104,1343,1543,1693,1940,2133,2289,2516,3117,3386,
Chr4	12451218	12455369	CUFF_PC.16250.4	0	+	12451218	12455369	0	14	389,107,87,57,156,85,91,165,114,73,148,470,188,780,	0,480,667,942,1089,1328,1498,1678,1925,2118,2274,2501,3102,3371,
Chr4	12451218	12455369	CUFF_PC.16250.5	0	+	12451218	12455369	0	14	389,107,99,57,152,85,61,165,114,73,148,470,188,780,	0,480,667,942,1093,1328,1528,1678,1925,2118,2274,2501,3102,3371,
Chr4	12451218	12455369	CUFF_PC.16250.6	0	+	12451218	12455369	0	14	389,107,99,51,156,85,91,165,114,73,148,470,188,780,	0,480,667,948,1089,1328,1498,1678,1925,2118,2274,2501,3102,3371,
Chr4	12456341	12460773	CUFF_PC.16284.1	0	+	12456341	12460773	0	6	636,81,150,129,444,1166,	0,710,1749,2055,2265,3266,
Chr4	12456425	12460773	CUFF_PC.16284.2	0	+	12456425	12460773	0	5	707,137,129,444,1166,	0,1678,1971,2181,3182,
Chr4	12456484	12460773	CUFF_PC.16284.3	0	+	12456484	12460773	0	6	648,62,150,129,444,1166,	0,1091,1606,1912,2122,3123,
Chr4	12461906	12465808	CUFF_PC.16285.1	0	+	12461906	12465808	0	5	811,150,108,444,1228,	0,1516,1756,1948,2674,
Chr4	12461993	12465808	CUFF_PC.16285.2	0	+	12461993	12465808	0	4	724,150,108,1954,	0,1429,1669,1861,
Chr4	12466116	12469979	CUFF_PC.16286.1	0	+	12466116	12469979	0	5	859,150,129,444,1194,	0,1605,1904,2117,2669,
Chr4	12466251	12469979	CUFF_PC.16286.3	0	+	12466251	12469979	0	4	724,150,444,1194,	0,1470,1982,2534,
Chr4	12466251	12469979	CUFF_PC.16286.4	0	+	12466251	12469979	0	4	724,129,444,1194,	0,1769,1982,2534,
Chr4	12466251	12469979	CUFF_PC.16286.5	0	+	12466251	12469979	0	5	724,180,129,444,1194,	0,1440,1769,1982,2534,
Chr4	12466251	12469979	CUFF_PC.16286.6	0	+	12466251	12469979	0	3	724,444,1194,	0,1982,2534,
Chr4	12466251	12469979	CUFF_PC.16286.7	0	+	12466251	12469979	0	5	724,150,115,444,1194,	0,1470,1783,1982,2534,
Chr4	12466251	12467392	CUFF_PC.16286.2	0	+	12466251	12467392	0	2	724,160,	0,981,
Chr4	12466340	12469979	CUFF_PC.16286.8	0	+	12466340	12469979	0	6	635,150,129,444,142,305,	0,1381,1680,1893,2445,3334,
Chr4	12469697	12475400	CUFF_PC.16287.4	0	-	12469697	12475400	0	6	403,86,247,142,79,245,	0,1005,3793,4295,4860,5458,
Chr4	12469697	12475503	CUFF_PC.16287.15	0	-	12469697	12475503	0	7	403,86,196,142,79,150,122,	0,1005,3793,4295,4860,5453,5684,
Chr4	12469697	12475400	CUFF_PC.16287.3	0	-	12469697	12475400	0	5	403,86,142,79,245,	0,1005,4295,4860,5458,
Chr4	12469697	12475400	CUFF_PC.16287.2	0	-	12469697	12475400	0	6	403,86,236,142,79,245,	0,1005,3793,4295,4860,5458,
Chr4	12469697	12475501	CUFF_PC.16287.12	0	-	12469697	12475501	0	6	403,86,644,79,150,120,	0,1005,3793,4860,5453,5684,
Chr4	12469697	12475558	CUFF_PC.16287.13	0	-	12469697	12475558	0	6	403,86,129,142,79,177,	0,1005,3793,4295,4860,5684,
Chr4	12469697	12475503	CUFF_PC.16287.14	0	-	12469697	12475503	0	7	403,86,129,142,79,150,122,	0,1005,3793,4295,4860,5453,5684,
Chr4	12469697	12475400	CUFF_PC.16287.21	0	-	12469697	12475400	0	6	403,86,196,142,79,245,	0,1005,3793,4295,4860,5458,
Chr4	12469697	12475467	CUFF_PC.16287.5	0	-	12469697	12475467	0	6	1091,196,142,166,60,86,	0,3793,4295,4632,4879,5684,
Chr4	12469697	12475558	CUFF_PC.16287.6	0	-	12469697	12475558	0	6	403,86,236,142,79,177,	0,1005,3793,4295,4860,5684,
Chr4	12469697	12471261	CUFF_PC.16287.7	0	-	12469697	12471261	0	2	1091,289,	0,1275,
Chr4	12469697	12475558	CUFF_PC.16287.11	0	-	12469697	12475558	0	5	403,86,142,79,177,	0,1005,4295,4860,5684,
Chr4	12469697	12475558	CUFF_PC.16287.10	0	-	12469697	12475558	0	6	403,86,196,142,79,177,	0,1005,3793,4295,4860,5684,
Chr4	12469697	12471261	CUFF_PC.16287.9	0	-	12469697	12471261	0	3	403,86,289,	0,1005,1275,
Chr4	12469697	12475558	CUFF_PC.16287.8	0	-	12469697	12475558	0	6	403,86,247,142,79,177,	0,1005,3793,4295,4860,5684,
Chr4	12469697	12475499	CUFF_PC.16287.16	0	-	12469697	12475499	0	7	403,86,236,142,79,150,118,	0,1005,3793,4295,4860,5453,5684,
Chr4	12469697	12475558	CUFF_PC.16287.1	0	-	12469697	12475558	0	5	403,86,644,79,177,	0,1005,3793,4860,5684,
Chr4	12469697	12475467	CUFF_PC.16287.17	0	-	12469697	12475467	0	6	403,86,196,503,60,86,	0,1005,3793,4295,4879,5684,
Chr4	12469697	12475447	CUFF_PC.16287.18	0	-	12469697	12475447	0	5	1091,196,142,79,66,	0,3793,4295,4860,5684,
Chr4	12469697	12475434	CUFF_PC.16287.19	0	-	12469697	12475434	0	3	403,86,1442,	0,1005,4295,
Chr4	12469697	12475503	CUFF_PC.16287.20	0	-	12469697	12475503	0	7	403,86,247,142,79,150,122,	0,1005,3793,4295,4860,5453,5684,
Chr4	12469697	12475476	CUFF_PC.16287.22	0	-	12469697	12475476	0	6	403,86,142,79,150,95,	0,1005,4295,4860,5453,5684,
Chr4	12479527	12484049	CUFF_PC.16249.1	0	+	12479527	12484049	0	7	704,179,259,48,630,169,1267,	0,1160,1473,2148,2282,3005,3255,
Chr4	12479527	12484049	CUFF_PC.16249.2	0	+	12479527	12484049	0	7	704,179,295,48,630,181,1267,	0,1160,1437,2148,2282,2993,3255,
Chr4	12479713	12484049	CUFF_PC.16249.3	0	+	12479713	12484049	0	6	518,228,259,48,892,1267,	0,974,1287,1962,2096,3069,
Chr4	12479744	12484049	CUFF_PC.16249.4	0	+	12479744	12484049	0	5	467,572,48,892,1267,	0,943,1931,2065,3038,
Chr4	12486342	12486855	CUFF_PC.16247.1	0	+	12486342	12486855	0	1	513,	0,
Chr4	12487953	12491298	CUFF_PC.16248.1	0	+	12487953	12491298	0	11	1001,120,116,101,110,73,162,88,100,214,322,	0,1153,1364,1563,1750,1942,2107,2348,2515,2710,3023,
Chr4	12488002	12491298	CUFF_PC.16248.2	0	+	12488002	12491298	0	11	952,120,116,101,110,73,157,88,100,214,322,	0,1104,1315,1514,1701,1893,2058,2299,2466,2661,2974,
Chr4	12497054	12500326	CUFF_PC.16251.1	0	+	12497054	12500326	0	8	353,232,80,157,82,88,47,857,	0,433,819,1024,1557,2024,2231,2415,
Chr4	12497061	12500326	CUFF_PC.16251.2	0	+	12497061	12500326	0	7	346,232,80,615,88,47,857,	0,426,812,1017,2017,2224,2408,
Chr4	12497063	12500772	CUFF_PC.16251.3	0	+	12497063	12500772	0	9	344,232,80,157,82,88,47,204,219,	0,424,810,1015,1548,2015,2222,2406,3490,
Chr4	12497072	12500326	CUFF_PC.16251.4	0	+	12497072	12500326	0	8	335,232,80,106,82,88,47,857,	0,415,801,1057,1539,2006,2213,2397,
Chr4	12497143	12500326	CUFF_PC.16251.5	0	+	12497143	12500326	0	7	264,232,80,157,88,47,857,	0,344,730,935,1935,2142,2326,
Chr4	12503671	12505774	CUFF_PC.16253.1	0	+	12503671	12505774	0	2	322,1362,	0,741,
Chr4	12503712	12505774	CUFF_PC.16253.2	0	+	12503712	12505774	0	2	281,1359,	0,703,
Chr4	12511186	12512520	CUFF_PC.16252.1	0	+	12511186	12512520	0	2	644,563,	0,771,
Chr4	12512664	12514657	CUFF_PC.16254.2	0	+	12512664	12514657	0	3	464,354,369,	0,920,1624,
Chr4	12512664	12514657	CUFF_PC.16254.1	0	+	12512664	12514657	0	3	464,361,369,	0,913,1624,
Chr4	12512687	12514657	CUFF_PC.16254.3	0	+	12512687	12514657	0	2	441,1073,	0,897,
Chr4	12512784	12514657	CUFF_PC.16254.4	0	+	12512784	12514657	0	2	1154,369,	0,1504,
Chr4	12514898	12519878	CUFF_PC.16262.1	0	+	12514898	12519878	0	22	175,244,255,125,45,82,69,171,66,69,69,278,122,92,39,57,108,52,53,65,52,584,	0,299,655,991,1206,1487,1661,1848,2100,2254,2428,2600,2981,3194,3357,3477,3611,3808,3947,4082,4248,4396,
Chr4	12514898	12519878	CUFF_PC.16262.2	0	+	12514898	12519878	0	21	175,244,255,125,45,82,69,171,66,69,69,278,122,92,39,108,52,53,65,52,584,	0,299,655,991,1206,1487,1661,1848,2100,2254,2428,2600,2981,3194,3357,3611,3808,3947,4082,4248,4396,
Chr4	12514954	12519878	CUFF_PC.16262.3	0	+	12514954	12519878	0	21	119,244,255,125,45,82,69,181,66,69,278,122,92,39,57,108,52,53,65,52,584,	0,243,599,935,1150,1431,1605,1782,2044,2198,2544,2925,3138,3301,3421,3555,3752,3891,4026,4192,4340,
Chr4	12514981	12519878	CUFF_PC.16262.4	0	+	12514981	12519878	0	21	92,244,255,125,45,82,69,181,66,69,69,278,122,92,39,108,52,53,65,52,584,	0,216,572,908,1123,1404,1578,1755,2017,2171,2345,2517,2898,3111,3274,3528,3725,3864,3999,4165,4313,
Chr4	12514981	12519878	CUFF_PC.16262.5	0	+	12514981	12519878	0	22	92,244,255,125,45,82,69,181,66,69,69,278,122,92,39,57,108,52,53,65,52,584,	0,216,572,908,1123,1404,1578,1755,2017,2171,2345,2517,2898,3111,3274,3394,3528,3725,3864,3999,4165,4313,
Chr4	12519906	12520898	CUFF_PC.16263.1	0	-	12519906	12520898	0	1	992,	0,
Chr4	12524185	12527347	CUFF_PC.16259.1	0	+	12524185	12527347	0	5	783,69,52,135,1555,	0,1036,1252,1382,1607,
Chr4	12524311	12527347	CUFF_PC.16259.2	0	+	12524311	12527347	0	4	657,268,135,1475,	0,910,1256,1561,
Chr4	12524311	12527347	CUFF_PC.16259.3	0	+	12524311	12527347	0	4	657,268,74,1555,	0,910,1317,1481,
Chr4	12529859	12533924	CUFF_PC.16257.1	0	-	12529859	12533924	0	5	497,206,329,365,532,	0,1706,2366,2781,3533,
Chr4	12537289	12539576	CUFF_PC.16258.1	0	+	12537289	12539576	0	4	673,174,361,655,	0,773,1178,1632,
Chr4	12537289	12539576	CUFF_PC.16258.2	0	+	12537289	12539576	0	3	673,174,1088,	0,773,1199,
Chr4	12537290	12539576	CUFF_PC.16258.3	0	+	12537290	12539576	0	4	672,174,349,655,	0,772,1189,1631,
Chr4	12537291	12539576	CUFF_PC.16258.4	0	+	12537291	12539576	0	3	671,766,655,	0,771,1630,
Chr4	12539655	12542489	CUFF_PC.16261.1	0	+	12539655	12542489	0	9	445,237,47,119,161,110,100,124,408,	0,667,1116,1293,1512,1842,2038,2210,2426,
Chr4	12539683	12542489	CUFF_PC.16261.2	0	+	12539683	12542489	0	8	876,47,119,161,110,100,124,408,	0,1088,1265,1484,1814,2010,2182,2398,
Chr4	12539723	12542489	CUFF_PC.16261.3	0	+	12539723	12542489	0	8	377,496,119,161,110,100,124,408,	0,599,1225,1444,1774,1970,2142,2358,
Chr4	12539752	12542489	CUFF_PC.16261.4	0	+	12539752	12542489	0	9	348,237,94,119,161,110,100,124,408,	0,570,1019,1196,1415,1745,1941,2113,2329,
Chr4	12539790	12542489	CUFF_PC.16261.5	0	+	12539790	12542489	0	6	1277,161,110,100,124,408,	0,1377,1707,1903,2075,2291,
Chr4	12542712	12546894	CUFF_PC.16267.1	0	+	12542712	12546894	0	9	259,180,90,101,83,82,68,188,2298,	0,470,732,896,1117,1294,1469,1605,1884,
Chr4	12546944	12549017	CUFF_PC.16267-2.1	0	+	12546944	12549017	0	6	429,49,52,312,114,384,	0,530,670,831,1432,1689,
Chr4	12546996	12549017	CUFF_PC.16267-2.2	0	+	12546996	12549017	0	6	377,49,45,173,114,384,	0,478,625,779,1380,1637,
Chr4	12549699	12551378	CUFF_PC.16264.6	0	-	12549699	12551378	0	2	1369,227,	0,1452,
Chr4	12549699	12551378	CUFF_PC.16264.5	0	-	12549699	12551378	0	3	325,709,227,	0,660,1452,
Chr4	12549699	12551378	CUFF_PC.16264.4	0	-	12549699	12551378	0	3	325,651,227,	0,718,1452,
Chr4	12549699	12551378	CUFF_PC.16264.3	0	-	12549699	12551378	0	3	325,694,227,	0,660,1452,
Chr4	12549699	12551331	CUFF_PC.16264.1	0	-	12549699	12551331	0	3	325,636,180,	0,718,1452,
Chr4	12549699	12551335	CUFF_PC.16264.2	0	-	12549699	12551335	0	2	1354,184,	0,1452,
Chr4	12551551	12556058	CUFF_PC.16265.2	0	-	12551551	12556058	0	15	635,405,151,142,166,216,194,115,139,127,112,81,154,118,274,	0,718,1200,1435,1697,1945,2250,2548,2881,3113,3325,3603,3775,4011,4233,
Chr4	12551551	12555905	CUFF_PC.16265.1	0	-	12551551	12555905	0	15	635,405,151,142,166,216,194,115,139,127,112,81,154,114,125,	0,718,1200,1435,1697,1945,2250,2548,2881,3113,3325,3603,3775,4011,4229,
Chr4	12556267	12560885	CUFF_PC.16266.1	0	-	12556267	12560885	0	4	289,2998,78,240,	0,574,3664,4378,
Chr4	12556267	12560911	CUFF_PC.16266.2	0	-	12556267	12560911	0	2	3631,266,	0,4378,
Chr4	12556267	12560918	CUFF_PC.16266.3	0	-	12556267	12560918	0	2	3739,273,	0,4378,
Chr4	12556267	12560944	CUFF_PC.16266.4	0	-	12556267	12560944	0	3	466,3140,299,	0,602,4378,
Chr4	12556267	12560944	CUFF_PC.16266.5	0	-	12556267	12560944	0	4	503,2998,78,299,	0,574,3664,4378,
Chr4	12563278	12564482	CUFF_PC.16268.1	0	+	12563278	12564482	0	1	1204,	0,
Chr4	12564944	12568819	CUFF_PC.16277.2	0	+	12564944	12568819	0	3	313,1518,1576,	0,402,2299,
Chr4	12564944	12566755	CUFF_PC.16277.1	0	+	12564944	12566755	0	2	313,1406,	0,405,
Chr4	12565073	12568768	CUFF_PC.16278.6	0	-	12565073	12568768	0	4	2059,112,106,874,	0,2177,2381,2821,
Chr4	12565073	12568866	CUFF_PC.16278.5	0	-	12565073	12568866	0	4	2065,112,106,972,	0,2177,2381,2821,
Chr4	12565073	12568846	CUFF_PC.16278.4	0	-	12565073	12568846	0	4	2071,125,106,952,	0,2164,2381,2821,
Chr4	12565073	12568768	CUFF_PC.16278.3	0	-	12565073	12568768	0	4	2059,125,106,874,	0,2164,2381,2821,
Chr4	12565073	12568768	CUFF_PC.16278.2	0	-	12565073	12568768	0	4	2071,112,106,874,	0,2177,2381,2821,
Chr4	12565073	12568768	CUFF_PC.16278.1	0	-	12565073	12568768	0	4	2065,125,106,874,	0,2164,2381,2821,
Chr4	12565107	12566879	CUFF_PC.16277.3	0	+	12565107	12566879	0	3	150,1036,123,	0,239,1649,
Chr4	12571537	12573783	CUFF_PC.16270.1	0	+	12571537	12573783	0	3	1168,126,497,	0,1270,1749,
Chr4	12571734	12573783	CUFF_PC.16270.2	0	+	12571734	12573783	0	2	971,976,	0,1073,
Chr4	12580558	12581251	CUFF_PC.16269.1	0	-	12580558	12581251	0	1	693,	0,
Chr4	12581517	12587458	CUFF_PC.16275.2	0	-	12581517	12587458	0	16	480,145,93,336,75,124,143,105,45,126,135,276,216,55,134,378,	0,590,1073,1267,1886,2294,2548,2923,3120,3341,3593,3953,4524,4999,5199,5563,
Chr4	12581517	12587393	CUFF_PC.16275.1	0	-	12581517	12587393	0	16	477,145,93,336,75,124,143,105,45,126,135,276,216,55,134,313,	0,590,1073,1267,1886,2294,2548,2923,3120,3341,3593,3953,4524,4999,5199,5563,
Chr4	12581517	12587384	CUFF_PC.16275.3	0	-	12581517	12587384	0	16	477,145,93,336,88,124,143,105,45,126,135,276,216,55,134,304,	0,590,1073,1267,1886,2294,2548,2923,3120,3341,3593,3953,4524,4999,5199,5563,
Chr4	12582281	12587393	CUFF_PC.16275.4	0	-	12582281	12587393	0	14	402,336,75,124,143,105,45,126,135,276,216,55,134,313,	0,503,1122,1530,1784,2159,2356,2577,2829,3189,3760,4235,4435,4799,
Chr4	12588377	12589277	CUFF_PC.16271.1	0	+	12588377	12589277	0	1	900,	0,
Chr4	12589809	12593800	CUFF_PC.16273.1	0	+	12589809	12593800	0	8	866,253,80,143,99,190,399,774,	0,1195,1582,1769,1998,2226,2564,3217,
Chr4	12594044	12598097	CUFF_PC.16276.1	0	+	12594044	12598097	0	8	435,283,239,202,69,187,167,975,	0,792,1257,1745,2111,2267,2764,3078,
Chr4	12594281	12598097	CUFF_PC.16276.2	0	+	12594281	12598097	0	8	198,283,239,202,69,187,220,975,	0,555,1020,1508,1874,2030,2527,2841,
Chr4	12594281	12598097	CUFF_PC.16276.3	0	+	12594281	12598097	0	7	198,283,239,202,69,664,975,	0,555,1020,1508,1874,2030,2841,
Chr4	12594340	12598097	CUFF_PC.16276.4	0	+	12594340	12598097	0	8	139,283,239,202,57,187,167,975,	0,496,961,1449,1827,1971,2468,2782,
Chr4	12594389	12598097	CUFF_PC.16276.5	0	+	12594389	12598097	0	8	90,278,239,202,69,187,167,975,	0,452,912,1400,1766,1922,2419,2733,
Chr4	12594443	12598097	CUFF_PC.16276.6	0	+	12594443	12598097	0	7	676,239,202,57,187,167,975,	0,858,1346,1724,1868,2365,2679,
Chr4	12594575	12598097	CUFF_PC.16276.7	0	+	12594575	12598097	0	8	76,283,239,202,69,187,167,975,	0,261,726,1214,1580,1736,2233,2547,
Chr4	12599575	12600463	CUFF_PC.16272.1	0	-	12599575	12600463	0	3	86,280,357,	0,171,531,
Chr4	12600802	12601726	CUFF_PC.16274.1	0	+	12600802	12601726	0	1	924,	0,
Chr4	12607370	12609319	CUFF_PC.16279.1	0	+	12607370	12609319	0	6	357,68,156,204,180,327,	0,495,792,1043,1337,1622,
Chr4	12609372	12611488	CUFF_PC.16279-2.1	0	+	12609372	12611488	0	6	502,68,164,210,180,319,	0,635,990,1236,1544,1797,
Chr4	12609372	12611488	CUFF_PC.16279-2.2	0	+	12609372	12611488	0	6	502,68,156,210,180,319,	0,635,998,1236,1544,1797,
Chr4	12609372	12611488	CUFF_PC.16279-2.3	0	+	12609372	12611488	0	5	502,519,210,180,319,	0,635,1236,1544,1797,
Chr4	12609532	12611488	CUFF_PC.16279-2.4	0	+	12609532	12611488	0	6	342,68,156,210,177,319,	0,475,838,1076,1387,1637,
Chr4	12610528	12612219	CUFF_PC.16280.1	0	-	12610528	12612219	0	2	67,639,	0,1052,
Chr4	12610985	12612219	CUFF_PC.16280.3	0	-	12610985	12612219	0	3	97,303,639,	0,186,595,
Chr4	12610985	12612219	CUFF_PC.16280.2	0	-	12610985	12612219	0	2	97,639,	0,595,
Chr4	12611250	12612219	CUFF_PC.16280.4	0	-	12611250	12612219	0	2	40,639,	0,330,
Chr4	12612377	12616458	CUFF_PC.16281.1	0	+	12612377	12616458	0	6	401,99,42,130,2593,395,	0,477,657,783,1000,3686,
Chr4	12612377	12613887	CUFF_PC.16281.2	0	+	12612377	12613887	0	6	401,99,42,130,192,24,	0,477,657,783,1000,1486,
Chr4	12613075	12616003	CUFF_PC.16282.1	0	-	12613075	12616003	0	5	231,200,861,499,611,	0,254,743,1701,2317,
Chr4	12613075	12616117	CUFF_PC.16282.2	0	-	12613075	12616117	0	5	231,200,861,499,753,	0,254,743,1701,2289,
Chr4	12613075	12616238	CUFF_PC.16282.3	0	-	12613075	12616238	0	5	231,131,848,499,874,	0,323,756,1701,2289,
Chr4	12613075	12616238	CUFF_PC.16282.4	0	-	12613075	12616238	0	5	231,200,848,499,874,	0,254,756,1701,2289,
Chr4	12613589	12616116	CUFF_PC.16282.5	0	-	12613589	12616116	0	3	1090,495,752,	0,1187,1775,
Chr4	12613589	12616117	CUFF_PC.16282.6	0	-	12613589	12616117	0	3	1090,499,753,	0,1187,1775,
Chr4	12616978	12620714	CUFF_PC.16283.1	0	+	12616978	12620714	0	14	559,63,72,108,75,54,126,90,123,117,117,57,75,335,	0,643,799,956,1138,1311,1444,1840,2302,2586,2816,3096,3236,3401,
Chr4	12617255	12620714	CUFF_PC.16283.2	0	+	12617255	12620714	0	14	282,63,72,108,75,54,126,90,123,117,117,57,26,335,	0,366,522,679,861,1034,1167,1563,2025,2309,2539,2819,3008,3124,
Chr4	12617277	12620714	CUFF_PC.16283.3	0	+	12617277	12620714	0	14	260,63,72,108,75,54,121,90,123,117,117,57,75,335,	0,344,500,657,839,1012,1145,1541,2003,2287,2517,2797,2937,3102,
Chr4	12617303	12620714	CUFF_PC.16283.4	0	+	12617303	12620714	0	13	234,63,72,108,75,54,486,123,117,117,57,75,335,	0,318,474,631,813,986,1119,1977,2261,2491,2771,2911,3076,
Chr4	12625137	12628865	CUFF_PC.16288.1	0	-	12625137	12628865	0	2	190,45,	0,3683,
Chr4	12626639	12627606	CUFF_PC.16289.1	0	+	12626639	12627606	0	3	164,328,258,	0,263,709,
Chr4	12626791	12627606	CUFF_PC.16289.2	0	+	12626791	12627606	0	2	12,560,	0,255,
Chr4	12629953	12633054	CUFF_PC.16290.1	0	+	12629953	12633054	0	13	109,122,60,120,120,292,159,107,91,142,157,117,467,	0,199,407,543,738,933,1331,1572,1776,1958,2203,2446,2634,
Chr4	12629965	12633054	CUFF_PC.16290.2	0	+	12629965	12633054	0	13	97,122,60,120,120,313,159,125,91,142,157,117,467,	0,187,395,531,726,921,1319,1542,1764,1946,2191,2434,2622,
Chr4	12634965	12642789	CUFF_PC.16321.1	0	+	12634965	12642789	0	34	25,169,88,59,110,64,92,151,306,111,99,71,89,135,163,90,186,60,45,60,153,84,177,107,214,104,130,126,111,93,174,93,116,363,	0,230,514,790,922,1108,1252,1436,1681,2123,2312,2580,2745,2928,3140,3421,3701,4115,4287,4441,4599,4858,5034,5298,5529,5832,6017,6230,6478,6674,6843,7097,7270,7461,
Chr4	12635209	12642789	CUFF_PC.16321.2	0	+	12635209	12642789	0	33	155,88,59,110,64,92,151,306,111,99,135,89,135,163,90,186,60,45,60,153,84,177,107,164,104,130,126,111,93,174,93,116,363,	0,270,546,678,864,1008,1192,1437,1879,2068,2272,2501,2684,2896,3177,3457,3871,4043,4197,4355,4614,4790,5054,5285,5588,5773,5986,6234,6430,6599,6853,7026,7217,
Chr4	12635373	12642789	CUFF_PC.16321.3	0	+	12635373	12642789	0	32	194,59,110,64,92,151,306,111,99,135,89,135,163,90,186,56,45,60,153,84,177,107,214,104,130,126,111,93,174,93,116,363,	0,382,514,700,844,1028,1273,1715,1904,2108,2337,2520,2732,3013,3293,3711,3879,4033,4191,4450,4626,4890,5121,5424,5609,5822,6070,6266,6435,6689,6862,7053,
Chr4	12645543	12647985	CUFF_PC.16321-2.1	0	+	12645543	12647985	0	8	115,312,90,134,118,106,60,377,	0,235,703,877,1471,1698,1921,2065,
Chr4	12649984	12655097	CUFF_PC.16308.1	0	+	12649984	12655097	0	16	1283,299,145,116,158,209,405,41,69,101,85,99,69,132,195,311,	0,1372,1764,2012,2233,2503,2805,3308,3435,3593,3774,3946,4141,4299,4543,4802,
Chr4	12649984	12655097	CUFF_PC.16308.9	0	+	12649984	12655097	0	16	1283,299,145,116,32,209,405,41,69,101,85,99,69,132,195,300,	0,1372,1764,2012,2359,2503,2805,3308,3435,3593,3774,3946,4141,4299,4543,4813,
Chr4	12649984	12655097	CUFF_PC.16308.10	0	+	12649984	12655097	0	15	1283,299,145,116,209,405,41,69,101,85,99,69,132,195,300,	0,1372,1764,2012,2503,2805,3308,3435,3593,3774,3946,4141,4299,4543,4813,
Chr4	12649986	12655097	CUFF_PC.16308.11	0	+	12649986	12655097	0	13	1281,299,145,700,405,45,69,101,85,99,69,132,570,	0,1370,1762,2010,2803,3306,3433,3591,3772,3944,4139,4297,4541,
Chr4	12649986	12655097	CUFF_PC.16308.12	0	+	12649986	12655097	0	14	1281,299,132,379,209,405,41,69,101,85,99,69,132,570,	0,1370,1775,2010,2501,2803,3306,3433,3591,3772,3944,4139,4297,4541,
Chr4	12649986	12655097	CUFF_PC.16308.13	0	+	12649986	12655097	0	16	1281,299,145,116,32,209,396,41,69,101,85,99,69,132,195,300,	0,1370,1762,2010,2357,2501,2812,3306,3433,3591,3772,3944,4139,4297,4541,4811,
Chr4	12649991	12655097	CUFF_PC.16308.14	0	+	12649991	12655097	0	14	1276,299,145,379,203,405,41,69,101,85,99,69,132,570,	0,1365,1757,2005,2496,2798,3301,3428,3586,3767,3939,4134,4292,4536,
Chr4	12649991	12655097	CUFF_PC.16308.15	0	+	12649991	12655097	0	14	1276,299,145,116,203,405,41,69,101,85,99,69,132,570,	0,1365,1757,2005,2496,2798,3301,3428,3586,3767,3939,4134,4292,4536,
Chr4	12649991	12655097	CUFF_PC.16308.16	0	+	12649991	12655097	0	13	1276,299,145,700,396,41,69,101,85,99,69,132,570,	0,1365,1757,2005,2807,3301,3428,3586,3767,3939,4134,4292,4536,
Chr4	12649996	12655097	CUFF_PC.16308.2	0	+	12649996	12655097	0	16	1271,299,145,116,32,203,405,41,69,101,85,99,69,132,195,300,	0,1360,1752,2000,2347,2491,2793,3296,3423,3581,3762,3934,4129,4287,4531,4801,
Chr4	12650008	12655097	CUFF_PC.16308.3	0	+	12650008	12655097	0	14	1259,299,145,229,209,405,41,69,101,85,99,69,132,570,	0,1348,1740,1988,2479,2781,3284,3411,3569,3750,3922,4117,4275,4519,
Chr4	12650026	12655097	CUFF_PC.16308.4	0	+	12650026	12655097	0	15	1241,299,132,116,209,405,41,69,101,85,99,69,132,195,300,	0,1330,1735,1970,2461,2763,3266,3393,3551,3732,3904,4099,4257,4501,4771,
Chr4	12650046	12655097	CUFF_PC.16308.5	0	+	12650046	12655097	0	15	1221,299,145,116,209,396,41,69,101,85,99,69,132,195,300,	0,1310,1702,1950,2441,2752,3246,3373,3531,3712,3884,4079,4237,4481,4751,
Chr4	12650046	12655097	CUFF_PC.16308.6	0	+	12650046	12655097	0	16	1221,299,145,116,13,209,405,41,69,101,85,99,69,132,195,300,	0,1310,1702,1950,2316,2441,2743,3246,3373,3531,3712,3884,4079,4237,4481,4751,
Chr4	12650049	12655097	CUFF_PC.16308.7	0	+	12650049	12655097	0	16	1218,299,132,116,32,209,405,41,69,101,85,99,69,132,195,300,	0,1307,1712,1947,2294,2438,2740,3243,3370,3528,3709,3881,4076,4234,4478,4748,
Chr4	12650055	12655097	CUFF_PC.16308.8	0	+	12650055	12655097	0	15	55,875,299,145,116,209,405,41,69,101,85,99,69,132,570,	0,337,1301,1693,1941,2432,2734,3237,3364,3522,3703,3875,4070,4228,4472,
Chr4	12655058	12658332	CUFF_PC.16309.7	0	-	12655058	12658332	0	9	660,172,181,750,105,161,163,129,59,	0,731,1082,1344,2212,2404,2654,2929,3215,
Chr4	12655058	12658332	CUFF_PC.16309.6	0	-	12655058	12658332	0	9	660,172,181,750,105,177,163,172,59,	0,731,1082,1344,2212,2404,2654,2929,3215,
Chr4	12655058	12658326	CUFF_PC.16309.5	0	-	12655058	12658326	0	9	660,172,181,750,101,161,163,172,53,	0,731,1082,1344,2216,2404,2654,2929,3215,
Chr4	12655058	12658326	CUFF_PC.16309.4	0	-	12655058	12658326	0	9	660,172,181,750,105,157,163,172,53,	0,731,1082,1344,2212,2404,2654,2929,3215,
Chr4	12655058	12658348	CUFF_PC.16309.8	0	-	12655058	12658348	0	9	660,172,181,750,105,161,163,172,75,	0,731,1082,1344,2212,2404,2654,2929,3215,
Chr4	12655058	12658326	CUFF_PC.16309.3	0	-	12655058	12658326	0	9	660,172,181,750,101,177,163,172,53,	0,731,1082,1344,2216,2404,2654,2929,3215,
Chr4	12655058	12658310	CUFF_PC.16309.2	0	-	12655058	12658310	0	9	660,172,181,750,101,140,163,172,37,	0,731,1082,1344,2216,2404,2654,2929,3215,
Chr4	12655058	12658294	CUFF_PC.16309.1	0	-	12655058	12658294	0	9	660,172,134,750,105,157,163,172,21,	0,731,1082,1344,2212,2404,2654,2929,3215,
Chr4	12662775	12667154	CUFF_PC.16293.1	0	-	12662775	12667154	0	17	370,114,123,228,97,152,84,226,93,192,122,37,84,58,77,60,391,	0,456,653,866,1164,1360,1591,1776,2416,2594,2946,3220,3338,3506,3651,3809,3988,
Chr4	12667276	12670034	CUFF_PC.16293-2.3	0	-	12667276	12670034	0	8	786,273,204,89,71,42,63,462,	0,865,1370,1650,1807,1979,2143,2296,
Chr4	12667276	12670035	CUFF_PC.16293-2.1	0	-	12667276	12670035	0	8	786,273,204,89,71,82,63,463,	0,865,1370,1650,1807,1979,2143,2296,
Chr4	12667276	12670034	CUFF_PC.16293-2.2	0	-	12667276	12670034	0	4	1739,71,227,462,	0,1807,1979,2296,
Chr4	12670896	12674081	CUFF_PC.16291.2	0	-	12670896	12674081	0	9	282,134,42,42,100,94,82,217,165,	0,364,597,723,876,1442,1771,2567,3020,
Chr4	12670896	12674077	CUFF_PC.16291.1	0	-	12670896	12674077	0	9	282,134,42,42,100,94,82,221,161,	0,364,597,723,876,1442,1771,2567,3020,
Chr4	12670896	12674106	CUFF_PC.16291.6	0	-	12670896	12674106	0	9	282,134,42,42,100,62,82,221,190,	0,364,597,723,876,1442,1771,2567,3020,
Chr4	12670896	12674090	CUFF_PC.16291.3	0	-	12670896	12674090	0	9	282,134,42,42,100,65,82,221,174,	0,364,597,723,876,1442,1771,2567,3020,
Chr4	12670896	12674100	CUFF_PC.16291.4	0	-	12670896	12674100	0	9	282,134,42,42,100,65,82,217,184,	0,364,597,723,876,1442,1771,2567,3020,
Chr4	12670896	12674101	CUFF_PC.16291.5	0	-	12670896	12674101	0	9	282,134,42,42,100,62,82,217,185,	0,364,597,723,876,1442,1771,2567,3020,
Chr4	12670896	12674033	CUFF_PC.16291.7	0	-	12670896	12674033	0	9	254,134,42,42,100,62,82,217,117,	0,364,597,723,876,1442,1771,2567,3020,
Chr4	12675707	12679203	CUFF_PC.16294.1	0	+	12675707	12679203	0	13	226,95,204,117,129,127,101,105,95,88,61,74,399,	0,561,726,1054,1238,1556,1995,2176,2376,2627,2802,2946,3097,
Chr4	12675733	12679203	CUFF_PC.16294.2	0	+	12675733	12679203	0	12	200,95,204,117,129,127,101,105,95,88,74,399,	0,535,700,1028,1212,1530,1969,2150,2350,2601,2920,3071,
Chr4	12675758	12679203	CUFF_PC.16294.3	0	+	12675758	12679203	0	12	175,95,204,117,129,540,105,95,88,61,74,399,	0,510,675,1003,1187,1505,2125,2325,2576,2751,2895,3046,
Chr4	12675771	12679203	CUFF_PC.16294.4	0	+	12675771	12679203	0	13	162,99,204,117,129,127,101,105,95,88,61,74,399,	0,497,662,990,1174,1492,1931,2112,2312,2563,2738,2882,3033,
Chr4	12675785	12679203	CUFF_PC.16294.5	0	+	12675785	12679203	0	11	148,99,204,117,858,105,95,88,61,74,399,	0,483,648,976,1160,2098,2298,2549,2724,2868,3019,
Chr4	12679199	12684976	CUFF_PC.16295.5	0	-	12679199	12684976	0	12	783,62,210,85,158,124,163,86,86,1282,168,398,	0,882,1406,1712,2205,2449,2670,2938,3151,3342,5048,5379,
Chr4	12679199	12684976	CUFF_PC.16295.6	0	-	12679199	12684976	0	12	783,62,210,85,158,124,163,86,86,1282,259,398,	0,882,1406,1712,2205,2449,2670,2938,3151,3342,5048,5379,
Chr4	12679199	12684945	CUFF_PC.16295.4	0	-	12679199	12684945	0	11	783,62,210,85,158,124,163,19,86,1282,698,	0,882,1406,1712,2205,2449,2670,2938,3151,3342,5048,
Chr4	12679199	12684906	CUFF_PC.16295.3	0	-	12679199	12684906	0	11	783,62,210,85,162,124,163,86,86,1282,659,	0,882,1406,1712,2201,2449,2670,2938,3151,3342,5048,
Chr4	12679199	12684906	CUFF_PC.16295.2	0	-	12679199	12684906	0	11	783,62,206,85,158,124,163,86,86,1282,659,	0,882,1406,1712,2205,2449,2670,2938,3151,3342,5048,
Chr4	12679199	12681280	CUFF_PC.16295.1	0	-	12679199	12681280	0	5	783,62,210,85,152,	0,882,1406,1712,1929,
Chr4	12686458	12688094	CUFF_PC.16297.1	0	+	12686458	12688094	0	1	1636,	0,
Chr4	12687567	12694650	CUFF_PC.16296.1	0	-	12687567	12694650	0	24	632,135,64,170,114,84,61,59,288,228,244,85,70,56,78,117,145,79,71,77,37,69,141,261,	0,705,922,1083,1339,1550,1745,1930,2074,2492,2937,3280,3732,3880,4023,4183,4579,4858,5029,5483,5842,6399,6570,6822,
Chr4	12687567	12694664	CUFF_PC.16296.2	0	-	12687567	12694664	0	24	632,135,64,170,114,84,61,59,288,228,244,85,70,56,78,117,145,79,71,77,37,69,141,271,	0,705,922,1083,1339,1550,1745,1930,2074,2492,2937,3280,3732,3880,4023,4183,4579,4858,5029,5483,5842,6399,6570,6826,
Chr4	12687567	12694656	CUFF_PC.16296.3	0	-	12687567	12694656	0	24	632,135,64,170,114,84,61,59,288,267,244,85,70,56,78,117,145,79,71,77,37,69,141,263,	0,705,922,1083,1339,1550,1745,1930,2074,2492,2937,3280,3732,3880,4023,4183,4579,4858,5029,5483,5842,6399,6570,6826,
Chr4	12687567	12694551	CUFF_PC.16296.4	0	-	12687567	12694551	0	24	632,135,64,170,114,84,61,59,288,228,244,85,70,56,78,117,145,79,67,77,37,69,141,158,	0,705,922,1083,1339,1550,1745,1930,2074,2492,2937,3280,3732,3880,4023,4183,4579,4858,5033,5483,5842,6399,6570,6826,
Chr4	12687567	12691469	CUFF_PC.16296.5	0	-	12687567	12691469	0	14	632,135,64,170,114,84,61,59,288,228,244,85,59,22,	0,705,922,1083,1339,1550,1745,1930,2074,2492,2937,3280,3732,3880,
Chr4	12687567	12694643	CUFF_PC.16296.6	0	-	12687567	12694643	0	23	632,135,64,170,114,84,61,59,288,228,244,85,70,56,78,117,145,79,71,77,362,141,250,	0,705,922,1083,1339,1550,1745,1930,2074,2492,2937,3280,3732,3880,4023,4183,4579,4858,5029,5483,6106,6570,6826,
Chr4	12696471	12698343	CUFF_PC.16292.1	0	+	12696471	12698343	0	6	434,91,161,28,109,389,	0,550,745,977,1262,1483,
Chr4	12696482	12698343	CUFF_PC.16292.2	0	+	12696482	12698343	0	5	423,91,161,394,389,	0,539,734,966,1472,
Chr4	12696488	12698343	CUFF_PC.16292.3	0	+	12696488	12698343	0	6	417,91,176,28,109,389,	0,533,713,960,1245,1466,
Chr4	12696514	12698343	CUFF_PC.16292.4	0	+	12696514	12698343	0	6	391,91,158,28,109,389,	0,507,705,934,1219,1440,
Chr4	12696536	12698343	CUFF_PC.16292.5	0	+	12696536	12698343	0	6	369,91,161,28,102,389,	0,485,680,912,1204,1418,
Chr4	12699972	12700478	CUFF_PC.16302.1	0	+	12699972	12700478	0	2	29,359,	0,147,
Chr4	12700316	12708242	CUFF_PC.16303.8	0	-	12700316	12708242	0	22	673,72,195,201,162,138,106,168,101,191,225,121,164,114,106,88,303,119,135,72,185,790,	0,752,906,1364,1657,1968,2248,2425,2834,3082,3364,3946,4155,4768,4953,5161,5470,5856,6158,6439,6590,7136,
Chr4	12700316	12708153	CUFF_PC.16303.1	0	-	12700316	12708153	0	21	673,72,195,201,162,138,106,168,191,225,121,164,114,106,88,303,93,135,72,173,701,	0,752,906,1364,1657,1968,2248,2425,3082,3364,3946,4155,4768,4953,5161,5470,5856,6158,6439,6590,7136,
Chr4	12700316	12708424	CUFF_PC.16303.7	0	-	12700316	12708424	0	21	673,72,195,201,162,138,106,168,191,225,121,164,114,106,88,303,119,135,72,173,972,	0,752,906,1364,1657,1968,2248,2425,3082,3364,3946,4155,4768,4953,5161,5470,5856,6158,6439,6590,7136,
Chr4	12700316	12708242	CUFF_PC.16303.2	0	-	12700316	12708242	0	21	673,72,195,201,162,141,106,168,191,225,121,164,114,106,88,303,119,135,72,185,790,	0,752,906,1364,1657,1968,2248,2425,3082,3364,3946,4155,4768,4953,5161,5470,5856,6158,6439,6590,7136,
Chr4	12700316	12708242	CUFF_PC.16303.3	0	-	12700316	12708242	0	21	673,72,195,201,162,138,106,168,191,225,121,164,114,106,88,303,112,135,72,173,790,	0,752,906,1364,1657,1968,2248,2425,3082,3364,3946,4155,4768,4953,5161,5470,5863,6158,6439,6590,7136,
Chr4	12700316	12708311	CUFF_PC.16303.4	0	-	12700316	12708311	0	21	673,72,195,201,162,138,106,168,191,101,121,164,114,106,88,303,119,135,72,173,859,	0,752,906,1364,1657,1968,2248,2425,3082,3364,3946,4155,4768,4953,5161,5470,5856,6158,6439,6590,7136,
Chr4	12700316	12708326	CUFF_PC.16303.5	0	-	12700316	12708326	0	21	673,72,195,201,162,141,106,168,191,225,121,164,114,106,88,303,119,135,72,173,874,	0,752,906,1364,1657,1968,2248,2425,3082,3364,3946,4155,4768,4953,5161,5470,5856,6158,6439,6590,7136,
Chr4	12700316	12708424	CUFF_PC.16303.6	0	-	12700316	12708424	0	21	673,72,195,201,162,138,106,168,191,225,121,164,114,106,88,303,119,135,72,185,972,	0,752,906,1364,1657,1968,2248,2425,3082,3364,3946,4155,4768,4953,5161,5470,5856,6158,6439,6590,7136,
Chr4	12708645	12712825	CUFF_PC.16299.1	0	-	12708645	12712825	0	14	457,67,79,157,139,53,108,69,66,144,84,99,123,734,	0,547,703,873,1116,1346,1660,1861,2084,2223,2650,2817,3113,3446,
Chr4	12708645	12712826	CUFF_PC.16299.2	0	-	12708645	12712826	0	14	461,67,79,157,139,53,108,69,66,144,84,99,123,735,	0,547,703,873,1116,1346,1660,1861,2084,2223,2650,2817,3113,3446,
Chr4	12714623	12717390	CUFF_PC.16300.4	0	+	12714623	12717390	0	6	334,13,80,300,232,744,	0,727,833,1168,1659,2023,
Chr4	12714623	12717390	CUFF_PC.16300.1	0	+	12714623	12717390	0	5	334,186,300,324,744,	0,727,1168,1567,2023,
Chr4	12714623	12717390	CUFF_PC.16300.2	0	+	12714623	12717390	0	6	334,13,80,300,234,744,	0,727,833,1168,1657,2023,
Chr4	12714623	12717390	CUFF_PC.16300.3	0	+	12714623	12717390	0	5	334,186,300,223,744,	0,727,1168,1668,2023,
Chr4	12714635	12717390	CUFF_PC.16300.5	0	+	12714635	12717390	0	5	322,186,300,234,752,	0,715,1156,1645,2003,
Chr4	12714643	12717390	CUFF_PC.16300.6	0	+	12714643	12717390	0	5	314,292,300,234,744,	0,707,1148,1637,2003,
Chr4	12714644	12717390	CUFF_PC.16300.7	0	+	12714644	12717390	0	4	313,159,723,744,	0,706,1147,2002,
Chr4	12714730	12717390	CUFF_PC.16300.8	0	+	12714730	12717390	0	4	227,80,300,1110,	0,726,1061,1550,
Chr4	12717787	12719287	CUFF_PC.16298.1	0	+	12717787	12719287	0	2	249,861,	0,639,
Chr4	12721631	12723397	CUFF_PC.16301.1	0	-	12721631	12723397	0	5	422,118,137,118,202,	0,763,976,1209,1564,
Chr4	12721631	12725637	CUFF_PC.16301.2	0	-	12721631	12725637	0	5	422,118,137,118,773,	0,763,976,1209,3233,
Chr4	12722092	12723316	CUFF_PC.16301.3	0	-	12722092	12723316	0	5	198,118,137,118,121,	0,302,515,748,1103,
Chr4	12723702	12725760	CUFF_PC.16301.4	0	-	12723702	12725760	0	2	607,896,	0,1162,
Chr4	12724551	12725835	CUFF_PC.16301.5	0	-	12724551	12725835	0	1	1284,	0,
Chr4	12727530	12729524	CUFF_PC.16304.4	0	-	12727530	12729524	0	5	606,293,281,304,62,	0,689,1065,1485,1932,
Chr4	12727530	12731393	CUFF_PC.16304.3	0	-	12727530	12731393	0	8	319,193,293,29,157,304,260,340,	0,413,689,1065,1189,1485,2916,3523,
Chr4	12727530	12730995	CUFF_PC.16304.2	0	-	12727530	12730995	0	5	606,293,281,304,549,	0,689,1065,1485,2916,
Chr4	12727530	12731233	CUFF_PC.16304.1	0	-	12727530	12731233	0	6	606,293,247,304,260,180,	0,689,1065,1485,2916,3523,
Chr4	12732493	12740094	CUFF_PC.16315.1	0	+	12732493	12740094	0	10	373,69,84,45,370,103,75,1078,229,2586,	0,891,1458,1625,1763,2671,3219,3518,4677,5015,
Chr4	12732498	12740094	CUFF_PC.16315.2	0	+	12732498	12740094	0	11	368,69,81,45,370,103,75,1078,229,2179,333,	0,886,1456,1620,1758,2666,3214,3513,4672,5010,7263,
Chr4	12732511	12740094	CUFF_PC.16315.4	0	+	12732511	12740094	0	9	355,69,81,45,370,103,1078,229,2586,	0,873,1443,1607,1745,2653,3500,4659,4997,
Chr4	12732511	12740094	CUFF_PC.16315.3	0	+	12732511	12740094	0	9	355,69,84,45,370,103,1078,229,2586,	0,873,1440,1607,1745,2653,3500,4659,4997,
Chr4	12732547	12740094	CUFF_PC.16315.5	0	+	12732547	12740094	0	10	319,69,84,45,370,103,75,1075,229,2586,	0,837,1404,1571,1709,2617,3165,3467,4623,4961,
Chr4	12732548	12740094	CUFF_PC.16315.6	0	+	12732548	12740094	0	10	318,69,81,45,370,103,197,1078,229,2586,	0,836,1406,1570,1708,2616,3164,3463,4622,4960,
Chr4	12732549	12740094	CUFF_PC.16315.7	0	+	12732549	12740094	0	10	317,69,81,45,370,103,57,1078,229,2586,	0,835,1405,1569,1707,2615,3163,3462,4621,4959,
Chr4	12732555	12740094	CUFF_PC.16315.8	0	+	12732555	12740094	0	9	311,69,81,45,370,745,1078,229,2586,	0,829,1399,1563,1701,2609,3456,4615,4953,
Chr4	12741031	12744670	CUFF_PC.16305.1	0	+	12741031	12744670	0	8	31,54,890,124,258,150,558,570,	0,138,550,1529,1756,2191,2433,3069,
Chr4	12744569	12745352	CUFF_PC.16306.1	0	-	12744569	12745352	0	1	783,	0,
Chr4	12745546	12749134	CUFF_PC.16307.1	0	-	12745546	12749134	0	15	108,154,129,128,91,71,70,76,90,105,104,68,107,64,323,	0,192,462,698,945,1135,1284,1815,1994,2332,2530,2719,2910,3119,3265,
Chr4	12749277	12750997	CUFF_PC.16310.1	0	-	12749277	12750997	0	2	1089,333,	0,1387,
Chr4	12752520	12754306	CUFF_PC.16311.3	0	-	12752520	12754306	0	3	894,113,296,	0,1010,1490,
Chr4	12752520	12754129	CUFF_PC.16311.2	0	-	12752520	12754129	0	1	1609,	0,
Chr4	12752520	12754116	CUFF_PC.16311.1	0	-	12752520	12754116	0	2	1020,106,	0,1490,
Chr4	12754488	12757866	CUFF_PC.16318.8	0	-	12754488	12757866	0	12	378,103,98,65,151,92,115,49,154,27,190,315,	0,457,653,822,966,1202,1443,1656,1814,2051,2256,3063,
Chr4	12754488	12757866	CUFF_PC.16318.7	0	-	12754488	12757866	0	11	378,103,98,65,151,92,115,49,154,27,315,	0,457,653,822,966,1202,1443,1656,1814,2051,3063,
Chr4	12754488	12757821	CUFF_PC.16318.6	0	-	12754488	12757821	0	11	378,103,98,65,151,92,115,49,154,27,1077,	0,457,653,822,966,1202,1443,1656,1814,2051,2256,
Chr4	12754488	12757788	CUFF_PC.16318.5	0	-	12754488	12757788	0	8	378,103,98,65,151,92,154,1249,	0,457,653,822,966,1202,1814,2051,
Chr4	12754488	12757786	CUFF_PC.16318.4	0	-	12754488	12757786	0	10	378,103,98,65,151,92,154,27,190,235,	0,457,653,822,966,1202,1814,2051,2256,3063,
Chr4	12754488	12757786	CUFF_PC.16318.3	0	-	12754488	12757786	0	9	378,103,98,65,151,92,154,27,235,	0,457,653,822,966,1202,1814,2051,3063,
Chr4	12754488	12757749	CUFF_PC.16318.2	0	-	12754488	12757749	0	12	378,103,98,65,151,92,115,49,154,27,184,198,	0,457,653,822,966,1202,1443,1656,1814,2051,2256,3063,
Chr4	12754488	12757727	CUFF_PC.16318.1	0	-	12754488	12757727	0	7	378,103,98,65,151,92,176,	0,457,653,822,966,1202,3063,
Chr4	12757957	12760927	CUFF_PC.16316.5	0	-	12757957	12760927	0	9	548,73,68,465,40,97,108,96,328,	0,636,893,1074,1621,1878,2219,2439,2642,
Chr4	12757957	12760934	CUFF_PC.16316.6	0	-	12757957	12760934	0	10	548,73,68,88,75,40,97,108,96,335,	0,636,893,1074,1464,1621,1878,2219,2439,2642,
Chr4	12757957	12760862	CUFF_PC.16316.4	0	-	12757957	12760862	0	6	548,73,68,587,316,263,	0,636,893,1074,2219,2642,
Chr4	12757957	12760860	CUFF_PC.16316.3	0	-	12757957	12760860	0	9	548,73,68,465,40,97,108,91,261,	0,636,893,1074,1621,1878,2219,2444,2642,
Chr4	12757957	12760849	CUFF_PC.16316.2	0	-	12757957	12760849	0	9	548,73,68,88,197,97,108,91,250,	0,636,893,1074,1464,1878,2219,2444,2642,
Chr4	12757957	12760758	CUFF_PC.16316.1	0	-	12757957	12760758	0	10	548,73,68,88,75,40,97,103,96,159,	0,636,893,1074,1464,1621,1878,2219,2439,2642,
Chr4	12761232	12763900	CUFF_PC.16312.2	0	-	12761232	12763900	0	5	723,48,237,37,638,	0,869,1005,1342,2030,
Chr4	12761232	12763838	CUFF_PC.16312.1	0	-	12761232	12763838	0	4	723,48,237,1264,	0,869,1005,1342,
Chr4	12765760	12769419	CUFF_PC.16313.3	0	-	12765760	12769419	0	5	528,282,102,730,16,	0,625,1234,1652,3643,
Chr4	12765760	12769501	CUFF_PC.16313.2	0	-	12765760	12769501	0	5	528,282,102,524,98,	0,625,1234,1652,3643,
Chr4	12765760	12769474	CUFF_PC.16313.1	0	-	12765760	12769474	0	5	528,282,102,300,71,	0,625,1234,1652,3643,
Chr4	12770220	12772438	CUFF_PC.16314.1	0	-	12770220	12772438	0	3	771,750,327,	0,862,1891,
Chr4	12777439	12781688	CUFF_PC.16320.1	0	+	12777439	12781688	0	8	482,1506,220,177,195,427,52,421,	0,701,2293,2603,2879,3161,3681,3828,
Chr4	12777557	12781688	CUFF_PC.16320.2	0	+	12777557	12781688	0	8	364,1501,220,177,195,427,52,421,	0,588,2175,2485,2761,3043,3563,3710,
Chr4	12784492	12786233	CUFF_PC.16323.1	0	-	12784492	12786233	0	1	1741,	0,
Chr4	12786487	12789740	CUFF_PC.16324.5	0	-	12786487	12789740	0	12	368,148,154,119,109,111,125,129,48,195,129,256,	0,439,676,948,1189,1413,1715,1929,2137,2326,2751,2997,
Chr4	12786487	12789745	CUFF_PC.16324.11	0	-	12786487	12789745	0	12	368,148,154,119,95,111,125,129,48,195,129,280,	0,439,676,948,1203,1413,1715,1929,2137,2326,2751,2978,
Chr4	12786487	12789740	CUFF_PC.16324.10	0	-	12786487	12789740	0	11	368,148,154,119,101,111,125,129,48,554,275,	0,439,676,948,1197,1413,1715,1929,2137,2326,2978,
Chr4	12786487	12789740	CUFF_PC.16324.9	0	-	12786487	12789740	0	11	368,148,154,69,109,111,125,129,48,554,275,	0,439,676,998,1189,1413,1715,1929,2137,2326,2978,
Chr4	12786487	12789740	CUFF_PC.16324.8	0	-	12786487	12789740	0	12	368,148,154,69,109,111,125,129,48,195,129,256,	0,439,676,998,1189,1413,1715,1929,2137,2326,2751,2997,
Chr4	12786487	12789740	CUFF_PC.16324.7	0	-	12786487	12789740	0	11	368,148,154,119,109,111,125,129,48,554,275,	0,439,676,948,1189,1413,1715,1929,2137,2326,2978,
Chr4	12786487	12789740	CUFF_PC.16324.6	0	-	12786487	12789740	0	11	368,148,154,119,109,111,125,129,48,554,256,	0,439,676,948,1189,1413,1715,1929,2137,2326,2997,
Chr4	12786487	12789740	CUFF_PC.16324.4	0	-	12786487	12789740	0	11	368,148,154,69,109,111,125,129,48,554,256,	0,439,676,998,1189,1413,1715,1929,2137,2326,2997,
Chr4	12786487	12789782	CUFF_PC.16324.3	0	-	12786487	12789782	0	12	368,148,154,119,109,111,125,129,48,195,129,317,	0,439,676,948,1189,1413,1715,1929,2137,2326,2751,2978,
Chr4	12786487	12789782	CUFF_PC.16324.2	0	-	12786487	12789782	0	12	368,148,154,69,109,111,125,129,48,195,129,317,	0,439,676,998,1189,1413,1715,1929,2137,2326,2751,2978,
Chr4	12786487	12789678	CUFF_PC.16324.1	0	-	12786487	12789678	0	12	368,148,154,119,95,111,125,129,48,195,129,194,	0,439,676,948,1203,1413,1715,1929,2137,2326,2751,2997,
Chr4	12790068	12791382	CUFF_PC.16325.1	0	-	12790068	12791382	0	4	577,152,109,103,	0,698,966,1211,
Chr4	12790068	12792729	CUFF_PC.16325.2	0	-	12790068	12792729	0	8	577,169,109,220,146,91,115,269,	0,698,966,1211,1521,1745,2179,2392,
Chr4	12792826	12796031	CUFF_PC.16317.1	0	-	12792826	12796031	0	11	518,161,89,186,75,183,49,139,82,56,247,	0,650,1139,1356,1631,1823,2113,2281,2538,2707,2958,
Chr4	12796240	12801153	CUFF_PC.16329.8	0	-	12796240	12801153	0	12	398,135,126,105,201,106,210,100,162,337,201,701,	0,497,846,1072,1366,1822,2007,2338,2599,2957,3677,4212,
Chr4	12796240	12800296	CUFF_PC.16329.9	0	-	12796240	12800296	0	12	398,135,126,105,201,106,210,100,131,342,201,40,	0,497,846,1072,1366,1822,2007,2338,2630,2957,3677,4016,
Chr4	12796240	12800981	CUFF_PC.16329.5	0	-	12796240	12800981	0	13	398,135,126,105,201,106,210,100,162,342,201,82,529,	0,497,846,1072,1366,1822,2007,2338,2599,2957,3677,4016,4212,
Chr4	12796240	12801153	CUFF_PC.16329.7	0	-	12796240	12801153	0	12	398,135,126,105,201,106,210,100,162,342,201,701,	0,497,846,1072,1366,1822,2007,2338,2599,2957,3677,4212,
Chr4	12796240	12800983	CUFF_PC.16329.6	0	-	12796240	12800983	0	12	398,135,126,105,201,100,210,100,162,337,201,531,	0,497,846,1072,1366,1822,2007,2338,2599,2957,3677,4212,
Chr4	12796240	12800933	CUFF_PC.16329.4	0	-	12796240	12800933	0	12	398,135,126,105,201,100,210,100,162,342,201,481,	0,497,846,1072,1366,1822,2007,2338,2599,2957,3677,4212,
Chr4	12796240	12800931	CUFF_PC.16329.3	0	-	12796240	12800931	0	12	398,135,126,105,201,106,146,100,162,342,201,479,	0,497,846,1072,1366,1822,2007,2338,2599,2957,3677,4212,
Chr4	12796240	12800931	CUFF_PC.16329.2	0	-	12796240	12800931	0	11	398,475,105,201,106,210,100,162,342,201,479,	0,497,1072,1366,1822,2007,2338,2599,2957,3677,4212,
Chr4	12796240	12800297	CUFF_PC.16329.1	0	-	12796240	12800297	0	12	398,135,126,105,201,106,210,100,162,337,201,41,	0,497,846,1072,1366,1822,2007,2338,2599,2957,3677,4016,
Chr4	12801347	12809017	CUFF_PC.16362.5	0	-	12801347	12809017	0	27	346,105,60,139,185,84,123,180,61,91,88,90,99,174,71,149,61,232,92,122,158,222,144,87,95,142,947,	0,443,638,803,1037,1303,1469,1808,2111,2254,2420,2756,2934,3348,3589,3741,4158,4319,4719,4893,5212,5446,5783,6092,6276,6486,6723,
Chr4	12801347	12806098	CUFF_PC.16362.4	0	-	12801347	12806098	0	19	346,101,60,139,185,84,123,180,61,91,88,90,99,168,71,149,61,232,32,	0,447,638,803,1037,1303,1469,1808,2111,2254,2420,2756,2934,3354,3589,3741,4158,4319,4719,
Chr4	12801347	12809017	CUFF_PC.16362.3	0	-	12801347	12809017	0	27	346,105,60,139,185,84,123,180,61,91,88,90,99,168,71,149,61,232,92,122,158,222,144,87,95,142,947,	0,443,638,803,1037,1303,1469,1808,2111,2254,2420,2756,2934,3354,3589,3741,4158,4319,4719,4893,5212,5446,5783,6092,6276,6486,6723,
Chr4	12801347	12806098	CUFF_PC.16362.2	0	-	12801347	12806098	0	19	346,105,60,139,185,34,123,180,61,91,88,90,99,168,71,149,61,232,32,	0,443,638,803,1037,1303,1469,1808,2111,2254,2420,2756,2934,3354,3589,3741,4158,4319,4719,
Chr4	12801347	12806098	CUFF_PC.16362.1	0	-	12801347	12806098	0	17	346,105,60,139,185,84,519,61,91,88,90,99,174,149,61,232,32,	0,443,638,803,1037,1303,1469,2111,2254,2420,2756,2934,3348,3741,4158,4319,4719,
Chr4	12801828	12802562	CUFF_PC.16362.6	0	-	12801828	12802562	0	4	67,73,139,178,	0,144,322,556,
Chr4	12808341	12811910	CUFF_PC.16364.2	0	+	12808341	12811910	0	6	601,187,251,115,676,806,	0,688,965,1766,1996,2763,
Chr4	12808341	12811910	CUFF_PC.16364.1	0	+	12808341	12811910	0	7	601,187,251,115,93,144,806,	0,688,965,1766,1996,2528,2763,
Chr4	12808471	12811910	CUFF_PC.16364.3	0	+	12808471	12811910	0	7	471,187,280,115,93,144,806,	0,558,806,1636,1866,2398,2633,
Chr4	12811317	12814457	CUFF_PC.16363.2	0	-	12811317	12814457	0	12	498,310,126,206,133,82,130,93,120,70,92,197,	0,577,963,1172,1469,1692,1885,2112,2286,2492,2646,2943,
Chr4	12811317	12813036	CUFF_PC.16363.1	0	-	12811317	12813036	0	6	461,269,126,206,133,27,	0,577,963,1172,1469,1692,
Chr4	12811317	12813971	CUFF_PC.16363.3	0	-	12811317	12813971	0	11	498,269,126,206,133,82,130,93,120,70,8,	0,577,963,1172,1469,1692,1885,2112,2286,2492,2646,
Chr4	12814805	12819208	CUFF_PC.16365.2	0	+	12814805	12819208	0	11	324,127,82,101,77,55,431,68,332,303,380,	0,558,815,1006,1205,1698,1891,2562,3224,3651,4023,
Chr4	12814805	12819208	CUFF_PC.16365.1	0	+	12814805	12819208	0	11	324,127,82,101,77,55,431,68,335,303,380,	0,558,815,1006,1205,1698,1891,2562,3221,3651,4023,
Chr4	12814822	12817622	CUFF_PC.16365.3	0	+	12814822	12817622	0	7	307,127,82,101,548,431,255,	0,541,798,989,1188,1874,2545,
Chr4	12814826	12817622	CUFF_PC.16365.4	0	+	12814826	12817622	0	8	303,127,82,101,77,46,431,255,	0,537,794,985,1184,1686,1870,2541,
Chr4	12814826	12819208	CUFF_PC.16365.5	0	+	12814826	12819208	0	11	303,127,82,101,77,55,431,52,335,303,380,	0,537,794,985,1184,1677,1870,2541,3200,3630,4002,
Chr4	12821177	12823857	CUFF_PC.16367.1	0	-	12821177	12823857	0	6	225,193,70,115,338,187,	0,349,626,755,943,2493,
Chr4	12821177	12823866	CUFF_PC.16367.2	0	-	12821177	12823866	0	6	225,193,70,115,291,196,	0,349,626,755,943,2493,
Chr4	12823495	12826209	CUFF_PC.16366.1	0	+	12823495	12826209	0	10	238,52,196,80,117,51,67,104,105,352,	0,762,920,1193,1366,1655,1792,1982,2165,2362,
Chr4	12823511	12826209	CUFF_PC.16366.2	0	+	12823511	12826209	0	10	222,52,196,42,117,51,67,104,105,352,	0,746,904,1215,1350,1639,1776,1966,2149,2346,
Chr4	12823512	12826209	CUFF_PC.16366.3	0	+	12823512	12826209	0	10	221,52,196,80,117,51,67,98,105,352,	0,745,903,1176,1349,1638,1775,1971,2148,2345,
Chr4	12823517	12826209	CUFF_PC.16366.4	0	+	12823517	12826209	0	9	216,52,196,117,51,67,104,105,352,	0,740,898,1344,1633,1770,1960,2143,2340,
Chr4	12826281	12826755	CUFF_PC.16319.1	0	+	12826281	12826755	0	1	474,	0,
Chr4	12827855	12829303	CUFF_PC.16322.1	0	+	12827855	12829303	0	5	59,90,27,307,348,	0,161,371,526,1100,
Chr4	12827936	12829303	CUFF_PC.16322.2	0	+	12827936	12829303	0	4	170,78,307,348,	0,290,445,1019,
Chr4	12830914	12836047	CUFF_PC.16331.1	0	+	12830914	12836047	0	20	444,125,75,35,79,93,85,76,129,99,102,156,96,52,112,74,134,54,123,679,	0,554,767,921,1030,1237,1403,1637,2027,2347,2534,2904,3177,3392,3526,3733,3895,4110,4238,4454,
Chr4	12830958	12836047	CUFF_PC.16331.3	0	+	12830958	12836047	0	19	635,75,35,79,93,85,66,129,99,102,156,96,52,112,74,134,54,123,679,	0,723,877,986,1193,1359,1603,1983,2303,2490,2860,3133,3348,3482,3689,3851,4066,4194,4410,
Chr4	12830958	12836047	CUFF_PC.16331.2	0	+	12830958	12836047	0	19	635,75,35,79,93,85,66,129,99,102,156,96,52,112,74,159,54,123,679,	0,723,877,986,1193,1359,1603,1983,2303,2490,2860,3133,3348,3482,3689,3826,4066,4194,4410,
Chr4	12830979	12836047	CUFF_PC.16331.4	0	+	12830979	12836047	0	18	614,75,35,79,93,85,76,129,102,156,96,52,112,74,134,54,123,679,	0,702,856,965,1172,1338,1572,1962,2469,2839,3112,3327,3461,3668,3830,4045,4173,4389,
Chr4	12830997	12836047	CUFF_PC.16331.5	0	+	12830997	12836047	0	19	596,75,35,79,93,85,101,129,99,102,156,96,52,112,74,134,54,123,679,	0,684,838,947,1154,1320,1529,1944,2264,2451,2821,3094,3309,3443,3650,3812,4027,4155,4371,
Chr4	12831008	12836047	CUFF_PC.16331.6	0	+	12831008	12836047	0	16	585,75,35,79,93,85,76,129,99,102,156,96,52,281,123,679,	0,673,827,936,1143,1309,1543,1933,2253,2440,2810,3083,3298,3432,4144,4360,
Chr4	12832833	12836047	CUFF_PC.16331.7	0	+	12832833	12836047	0	13	32,129,99,102,156,96,52,112,74,134,54,123,679,	0,108,428,615,985,1258,1473,1607,1814,1976,2191,2319,2535,
Chr4	12837352	12840230	CUFF_PC.16330.3	0	+	12837352	12840230	0	4	106,182,96,949,	0,773,1086,1929,
Chr4	12837352	12840230	CUFF_PC.16330.1	0	+	12837352	12840230	0	4	106,182,96,1534,	0,773,1086,1344,
Chr4	12837352	12840230	CUFF_PC.16330.2	0	+	12837352	12840230	0	4	106,182,96,958,	0,773,1086,1920,
Chr4	12837356	12840230	CUFF_PC.16330.4	0	+	12837356	12840230	0	4	102,182,96,376,	0,769,1082,2498,
Chr4	12837359	12840230	CUFF_PC.16330.5	0	+	12837359	12840230	0	4	99,182,96,1463,	0,766,1079,1408,
Chr4	12837359	12840230	CUFF_PC.16330.6	0	+	12837359	12840230	0	4	99,182,90,958,	0,766,1079,1913,
Chr4	12837360	12840230	CUFF_PC.16330.7	0	+	12837360	12840230	0	3	98,205,1792,	0,765,1078,
Chr4	12837628	12840230	CUFF_PC.16330.8	0	+	12837628	12840230	0	3	249,182,1792,	0,497,810,
Chr4	12840969	12841374	CUFF_PC.16326.1	0	+	12840969	12841374	0	1	405,	0,
Chr4	12842155	12848888	CUFF_PC.16327.1	0	-	12842155	12848888	0	3	115,195,301,	0,6105,6432,
Chr4	12846591	12847492	CUFF_PC.16327.2	0	-	12846591	12847492	0	3	458,125,153,	0,537,748,
Chr4	12846591	12848917	CUFF_PC.16327.3	0	-	12846591	12848917	0	8	458,138,161,232,117,58,195,330,	0,537,744,989,1331,1523,1669,1996,
Chr4	12846591	12848923	CUFF_PC.16327.4	0	-	12846591	12848923	0	4	458,138,157,336,	0,537,748,1996,
Chr4	12846591	12848933	CUFF_PC.16327.5	0	-	12846591	12848933	0	8	458,138,161,206,117,58,195,346,	0,537,744,1015,1331,1523,1669,1996,
Chr4	12849419	12851769	CUFF_PC.16328.2	0	-	12849419	12851769	0	5	103,148,171,230,324,	0,461,1277,1700,2026,
Chr4	12849419	12851769	CUFF_PC.16328.1	0	-	12849419	12851769	0	5	103,143,171,230,324,	0,466,1277,1700,2026,
Chr4	12849650	12851586	CUFF_PC.16328.3	0	-	12849650	12851586	0	4	373,171,230,141,	0,1046,1469,1795,
Chr4	12854327	12856541	CUFF_PC.16334.2	0	-	12854327	12856541	0	6	569,120,162,214,37,236,	0,936,1274,1522,1821,1978,
Chr4	12854327	12856516	CUFF_PC.16334.1	0	-	12854327	12856516	0	6	569,120,162,214,35,211,	0,936,1274,1522,1823,1978,
Chr4	12860331	12861975	CUFF_PC.16333.1	0	-	12860331	12861975	0	2	307,1198,	0,446,
Chr4	12864310	12866827	CUFF_PC.16336.1	0	+	12864310	12866827	0	5	260,65,155,267,831,	0,395,996,1226,1686,
Chr4	12864345	12866827	CUFF_PC.16336.2	0	+	12864345	12866827	0	5	225,65,136,267,831,	0,360,980,1191,1651,
Chr4	12868168	12869495	CUFF_PC.16332.1	0	+	12868168	12869495	0	3	333,115,392,	0,683,935,
Chr4	12870007	12871564	CUFF_PC.16335.1	0	+	12870007	12871564	0	4	230,90,123,681,	0,381,559,876,
Chr4	12870086	12871564	CUFF_PC.16335.2	0	+	12870086	12871564	0	4	151,94,123,681,	0,302,480,797,
Chr4	12878666	12883805	CUFF_PC.16349.1	0	-	12878666	12883805	0	11	373,518,53,103,212,393,438,114,49,157,609,	0,673,2077,2223,2411,2696,3240,3769,4132,4294,4530,
Chr4	12884299	12886708	CUFF_PC.16337.1	0	-	12884299	12886708	0	8	448,24,27,68,172,189,75,42,	0,536,656,788,931,1190,2142,2367,
Chr4	12884299	12886902	CUFF_PC.16337.2	0	-	12884299	12886902	0	8	448,24,27,68,172,189,75,185,	0,536,656,788,931,1190,2142,2418,
Chr4	12887473	12890262	CUFF_PC.16340.5	0	-	12887473	12890262	0	5	324,261,121,331,793,	0,803,1251,1589,1996,
Chr4	12887473	12890261	CUFF_PC.16340.4	0	-	12887473	12890261	0	5	324,261,121,328,792,	0,803,1251,1589,1996,
Chr4	12887473	12890163	CUFF_PC.16340.3	0	-	12887473	12890163	0	5	315,261,121,331,694,	0,803,1251,1589,1996,
Chr4	12887473	12890163	CUFF_PC.16340.2	0	-	12887473	12890163	0	4	324,261,331,694,	0,803,1589,1996,
Chr4	12887473	12890163	CUFF_PC.16340.1	0	-	12887473	12890163	0	3	1064,331,694,	0,1589,1996,
Chr4	12888900	12890163	CUFF_PC.16340.6	0	-	12888900	12890163	0	3	113,291,694,	0,202,569,
Chr4	12890495	12898528	CUFF_PC.16359.8	0	+	12890495	12898528	0	29	347,670,42,164,217,57,106,134,75,126,132,84,114,101,67,51,78,204,39,72,87,51,203,94,51,63,60,63,309,	0,660,1426,1585,2509,2842,2981,3177,3388,3581,3787,4019,4269,4508,4941,5123,5461,5617,5934,6110,6281,6441,6571,6863,7065,7272,7434,7577,7724,
Chr4	12890495	12898528	CUFF_PC.16359.1	0	+	12890495	12898528	0	28	347,670,42,164,217,57,106,134,75,126,132,84,114,101,67,51,78,204,39,72,87,57,203,253,63,60,63,309,	0,660,1426,1585,2509,2842,2981,3177,3388,3581,3787,4019,4269,4508,4941,5123,5461,5617,5934,6110,6281,6441,6571,6863,7272,7434,7577,7724,
Chr4	12890495	12898528	CUFF_PC.16359.9	0	+	12890495	12898528	0	30	347,670,42,164,217,57,106,134,50,126,132,77,114,101,105,67,51,78,204,39,72,87,51,203,94,51,63,60,63,309,	0,660,1426,1585,2509,2842,2981,3177,3413,3581,3787,4026,4269,4508,4693,4941,5123,5461,5617,5934,6110,6281,6441,6571,6863,7065,7272,7434,7577,7724,
Chr4	12890495	12898528	CUFF_PC.16359.6	0	+	12890495	12898528	0	29	347,670,42,164,217,57,106,134,75,121,132,84,114,101,67,51,78,204,39,72,87,51,203,94,51,63,60,63,309,	0,660,1426,1585,2509,2842,2981,3177,3388,3586,3787,4019,4269,4508,4941,5123,5461,5617,5934,6110,6281,6441,6571,6863,7065,7272,7434,7577,7724,
Chr4	12890495	12898528	CUFF_PC.16359.5	0	+	12890495	12898528	0	29	347,670,42,164,217,57,106,134,50,126,132,84,114,101,67,51,78,204,39,72,87,51,203,94,51,63,60,63,309,	0,660,1426,1585,2509,2842,2981,3177,3413,3581,3787,4019,4269,4508,4941,5123,5461,5617,5934,6110,6281,6441,6571,6863,7065,7272,7434,7577,7724,
Chr4	12890495	12898528	CUFF_PC.16359.7	0	+	12890495	12898528	0	29	347,670,42,164,217,57,106,134,75,121,128,84,114,101,67,51,78,204,39,72,87,51,203,94,51,63,60,63,309,	0,660,1426,1585,2509,2842,2981,3177,3388,3586,3787,4019,4269,4508,4941,5123,5461,5617,5934,6110,6281,6441,6571,6863,7065,7272,7434,7577,7724,
Chr4	12890621	12898528	CUFF_PC.16359.10	0	+	12890621	12898528	0	29	221,670,42,164,217,57,106,134,75,126,137,84,114,101,67,51,78,204,39,72,87,51,203,94,51,63,60,63,309,	0,534,1300,1459,2383,2716,2855,3051,3262,3455,3656,3893,4143,4382,4815,4997,5335,5491,5808,5984,6155,6315,6445,6737,6939,7146,7308,7451,7598,
Chr4	12890630	12898528	CUFF_PC.16359.11	0	+	12890630	12898528	0	30	212,670,42,164,217,57,106,134,75,126,132,84,114,101,105,67,51,78,204,39,72,87,51,203,94,51,63,60,63,309,	0,525,1291,1450,2374,2707,2846,3042,3253,3446,3652,3884,4134,4373,4558,4806,4988,5326,5482,5799,5975,6146,6306,6436,6728,6930,7137,7299,7442,7589,
Chr4	12890634	12898528	CUFF_PC.16359.12	0	+	12890634	12898528	0	28	208,670,42,164,217,57,106,134,75,121,133,84,114,101,67,51,78,356,72,87,51,203,94,51,63,60,63,309,	0,521,1287,1446,2370,2703,2842,3038,3249,3447,3643,3880,4130,4369,4802,4984,5322,5478,5971,6142,6302,6432,6724,6926,7133,7295,7438,7585,
Chr4	12890635	12898528	CUFF_PC.16359.2	0	+	12890635	12898528	0	29	207,670,42,164,217,57,106,134,75,121,137,84,114,101,67,51,78,204,39,72,87,51,203,94,51,63,60,63,309,	0,520,1286,1445,2369,2702,2841,3037,3248,3446,3642,3879,4129,4368,4801,4983,5321,5477,5794,5970,6141,6301,6431,6723,6925,7132,7294,7437,7584,
Chr4	12890639	12898528	CUFF_PC.16359.3	0	+	12890639	12898528	0	30	203,670,42,164,217,57,106,134,50,126,132,84,114,101,105,67,51,78,204,39,72,87,51,203,94,51,63,60,63,309,	0,516,1282,1441,2365,2698,2837,3033,3269,3437,3643,3875,4125,4364,4549,4797,4979,5317,5473,5790,5966,6137,6297,6427,6719,6921,7128,7290,7433,7580,
Chr4	12894301	12898528	CUFF_PC.16359.4	0	+	12894301	12898528	0	19	113,14,114,101,67,51,78,204,39,72,87,51,203,94,51,63,60,63,309,	0,213,463,702,1135,1317,1655,1811,2128,2304,2475,2635,2765,3057,3259,3466,3628,3771,3918,
Chr4	12898038	12900020	CUFF_PC.16360.1	0	-	12898038	12900020	0	3	353,290,547,	0,725,1435,
Chr4	12898513	12900090	CUFF_PC.16360.2	0	-	12898513	12900090	0	2	540,617,	0,960,
Chr4	12900429	12901577	CUFF_PC.16354.1	0	+	12900429	12901577	0	2	421,487,	0,661,
Chr4	12903279	12907596	CUFF_PC.16356.1	0	-	12903279	12907596	0	10	260,759,429,102,407,179,122,122,232,380,	0,351,1251,1763,1932,2434,2694,2906,3191,3937,
Chr4	12909462	12914152	CUFF_PC.16355.1	0	+	12909462	12914152	0	4	687,244,106,3038,	0,1134,1467,1652,
Chr4	12909528	12914152	CUFF_PC.16355.2	0	+	12909528	12914152	0	4	621,238,106,3038,	0,1068,1401,1586,
Chr4	12909563	12914152	CUFF_PC.16355.3	0	+	12909563	12914152	0	2	1472,3038,	0,1551,
Chr4	12909599	12914152	CUFF_PC.16355.4	0	+	12909599	12914152	0	4	108,244,106,3038,	0,997,1330,1515,
Chr4	12911504	12914039	CUFF_PC.16357.6	0	-	12911504	12914039	0	9	403,216,95,64,218,25,64,65,159,	0,527,829,1052,1210,1580,2037,2195,2376,
Chr4	12911504	12914024	CUFF_PC.16357.5	0	-	12911504	12914024	0	8	403,216,95,56,218,521,65,144,	0,527,829,1052,1210,1580,2195,2376,
Chr4	12911504	12914039	CUFF_PC.16357.4	0	-	12911504	12914039	0	8	403,216,95,64,218,521,65,159,	0,527,829,1052,1210,1580,2195,2376,
Chr4	12911504	12914006	CUFF_PC.16357.3	0	-	12911504	12914006	0	8	403,216,95,64,218,521,60,126,	0,527,829,1052,1210,1580,2195,2376,
Chr4	12911504	12913972	CUFF_PC.16357.2	0	-	12911504	12913972	0	9	403,247,95,64,218,25,64,65,92,	0,496,829,1052,1210,1580,2037,2195,2376,
Chr4	12911504	12913956	CUFF_PC.16357.1	0	-	12911504	12913956	0	8	403,247,95,64,218,521,65,76,	0,496,829,1052,1210,1580,2195,2376,
Chr4	12911504	12913996	CUFF_PC.16357.7	0	-	12911504	12913996	0	9	403,216,95,64,218,25,84,65,116,	0,527,829,1052,1210,1580,2017,2195,2376,
Chr4	12914208	12916156	CUFF_PC.16338.1	0	-	12914208	12916156	0	5	248,108,90,237,848,	0,393,605,786,1100,
Chr4	12916925	12918110	CUFF_PC.16339.1	0	+	12916925	12918110	0	2	362,686,	0,499,
Chr4	12918221	12919827	CUFF_PC.16341.1	0	+	12918221	12919827	0	2	690,845,	0,761,
Chr4	12918221	12919827	CUFF_PC.16341.2	0	+	12918221	12919827	0	2	690,794,	0,812,
Chr4	12920734	12922885	CUFF_PC.16343.1	0	+	12920734	12922885	0	3	274,964,704,	0,396,1447,
Chr4	12922886	12923431	CUFF_PC.16344.1	0	-	12922886	12923431	0	1	545,	0,
Chr4	12923681	12929274	CUFF_PC.16350.1	0	+	12923681	12929274	0	14	73,138,310,78,87,122,97,106,158,138,68,219,370,660,	0,175,691,1577,1998,2178,2752,2947,3172,3442,3653,3800,4279,4933,
Chr4	12923688	12929274	CUFF_PC.16350.2	0	+	12923688	12929274	0	11	306,310,78,97,106,158,138,68,219,362,660,	0,684,1570,2745,2940,3165,3435,3646,3793,4280,4926,
Chr4	12923845	12929274	CUFF_PC.16350.4	0	+	12923845	12929274	0	13	355,310,78,87,122,97,106,158,138,68,219,370,660,	0,527,1413,1834,2014,2588,2783,3008,3278,3489,3636,4115,4769,
Chr4	12923845	12929274	CUFF_PC.16350.3	0	+	12923845	12929274	0	13	199,310,78,87,122,97,106,158,138,68,219,370,660,	0,527,1413,1834,2014,2588,2783,3008,3278,3489,3636,4115,4769,
Chr4	12923864	12929274	CUFF_PC.16350.5	0	+	12923864	12929274	0	12	130,310,78,87,122,97,106,158,138,219,370,660,	0,508,1394,1815,1995,2569,2764,2989,3259,3617,4096,4750,
Chr4	12923884	12929274	CUFF_PC.16350.6	0	+	12923884	12929274	0	13	110,310,78,45,122,97,106,158,138,68,219,370,660,	0,488,1374,1837,1975,2549,2744,2969,3239,3450,3597,4076,4730,
Chr4	12923887	12929274	CUFF_PC.16350.7	0	+	12923887	12929274	0	12	107,310,87,122,97,106,158,138,68,219,370,660,	0,485,1792,1972,2546,2741,2966,3236,3447,3594,4073,4727,
Chr4	12927210	12929274	CUFF_PC.16350.8	0	+	12927210	12929274	0	5	51,68,219,289,660,	0,124,271,831,1404,
Chr4	12930401	12933895	CUFF_PC.16345.1	0	+	12930401	12933895	0	9	281,110,271,136,367,366,79,200,429,	0,642,852,1217,1702,2170,2627,2778,3065,
Chr4	12934561	12935470	CUFF_PC.16342.1	0	+	12934561	12935470	0	1	909,	0,
Chr4	12935709	12936853	CUFF_PC.16374.1	0	-	12935709	12936853	0	2	843,30,	0,1114,
Chr4	12941269	12945052	CUFF_PC.16374-2.1	0	-	12941269	12945052	0	14	353,91,111,48,99,80,256,90,214,329,112,150,134,281,	0,448,633,826,968,1222,1400,1779,1952,2301,2715,2906,3144,3502,
Chr4	12944562	12946784	CUFF_PC.16375.2	0	+	12944562	12946784	0	7	152,354,263,248,172,102,385,	0,238,689,1108,1435,1661,1837,
Chr4	12944562	12946784	CUFF_PC.16375.1	0	+	12944562	12946784	0	7	152,354,263,248,102,122,385,	0,238,689,1108,1435,1641,1837,
Chr4	12945098	12946784	CUFF_PC.16375.3	0	+	12945098	12946784	0	4	416,261,328,385,	0,572,899,1301,
Chr4	12945098	12946784	CUFF_PC.16375.4	0	+	12945098	12946784	0	4	416,248,267,385,	0,572,899,1301,
Chr4	12949663	12951937	CUFF_PC.16346.1	0	+	12949663	12951937	0	5	341,239,122,122,1042,	0,508,826,1032,1232,
Chr4	12951108	12952936	CUFF_PC.16347.3	0	-	12951108	12952936	0	4	673,119,57,187,	0,994,1287,1641,
Chr4	12951108	12952936	CUFF_PC.16347.2	0	-	12951108	12952936	0	3	673,119,187,	0,994,1641,
Chr4	12951108	12952847	CUFF_PC.16347.1	0	-	12951108	12952847	0	4	673,119,47,98,	0,994,1287,1641,
Chr4	12954076	12956588	CUFF_PC.16348.1	0	+	12954076	12956588	0	5	856,86,132,162,636,	0,1219,1395,1638,1876,
Chr4	12954078	12956588	CUFF_PC.16348.2	0	+	12954078	12956588	0	5	854,68,132,162,636,	0,1235,1393,1636,1874,
Chr4	12954097	12956588	CUFF_PC.16348.3	0	+	12954097	12956588	0	5	835,347,132,162,636,	0,937,1374,1617,1855,
Chr4	12954128	12956588	CUFF_PC.16348.4	0	+	12954128	12956588	0	5	804,86,132,151,636,	0,1167,1343,1586,1824,
Chr4	12954223	12956588	CUFF_PC.16348.5	0	+	12954223	12956588	0	5	709,62,132,162,636,	0,1096,1248,1491,1729,
Chr4	12957833	12958801	CUFF_PC.16351.1	0	+	12957833	12958801	0	3	396,217,195,	0,475,773,
Chr4	12959348	12962699	CUFF_PC.16353.1	0	-	12959348	12962699	0	11	390,65,42,88,223,168,304,143,248,74,80,	0,481,623,771,1231,1655,1918,2492,2742,3113,3271,
Chr4	12959348	12962771	CUFF_PC.16353.2	0	-	12959348	12962771	0	11	390,49,42,88,223,168,304,143,248,74,152,	0,481,623,771,1231,1655,1918,2492,2742,3113,3271,
Chr4	12962964	12966226	CUFF_PC.16358.9	0	-	12962964	12966226	0	10	520,137,432,45,105,259,121,130,287,325,	0,597,824,1336,1460,1656,1999,2210,2560,2937,
Chr4	12962964	12965810	CUFF_PC.16358.1	0	-	12962964	12965810	0	10	520,66,432,45,105,259,121,130,72,286,	0,597,824,1336,1460,1656,1999,2210,2410,2560,
Chr4	12962964	12966567	CUFF_PC.16358.3	0	-	12962964	12966567	0	11	520,137,425,45,105,259,121,130,72,287,666,	0,597,824,1336,1460,1656,1999,2210,2410,2560,2937,
Chr4	12962964	12966584	CUFF_PC.16358.4	0	-	12962964	12966584	0	11	520,137,432,45,105,242,121,130,72,287,683,	0,597,824,1336,1460,1656,1999,2210,2410,2560,2937,
Chr4	12962964	12966401	CUFF_PC.16358.2	0	-	12962964	12966401	0	10	520,137,432,45,259,121,130,68,287,500,	0,597,824,1336,1656,1999,2210,2410,2560,2937,
Chr4	12962964	12966707	CUFF_PC.16358.8	0	-	12962964	12966707	0	12	520,137,432,45,105,259,121,130,72,287,113,604,	0,597,824,1336,1460,1656,1999,2210,2410,2560,2937,3139,
Chr4	12962964	12966584	CUFF_PC.16358.7	0	-	12962964	12966584	0	11	520,137,432,45,105,256,121,130,72,277,683,	0,597,824,1336,1460,1659,1999,2210,2410,2570,2937,
Chr4	12962964	12966584	CUFF_PC.16358.6	0	-	12962964	12966584	0	11	520,137,432,45,105,259,121,130,72,277,683,	0,597,824,1336,1460,1656,1999,2210,2410,2570,2937,
Chr4	12962964	12966584	CUFF_PC.16358.5	0	-	12962964	12966584	0	12	520,137,432,45,105,259,121,130,68,287,113,481,	0,597,824,1336,1460,1656,1999,2210,2410,2560,2937,3139,
Chr4	12972784	12974823	CUFF_PC.16361.1	0	+	12972784	12974823	0	6	180,36,110,180,72,288,	0,283,412,1271,1600,1751,
Chr4	12975847	12976638	CUFF_PC.16352.1	0	-	12975847	12976638	0	1	791,	0,
Chr4	12977191	12979721	CUFF_PC.16373.2	0	+	12977191	12979721	0	3	711,145,1477,	0,824,1053,
Chr4	12977191	12979721	CUFF_PC.16373.1	0	+	12977191	12979721	0	3	711,145,1488,	0,824,1042,
Chr4	12981015	12982584	CUFF_PC.16368.1	0	+	12981015	12982584	0	3	381,327,312,	0,572,1257,
Chr4	12981036	12982236	CUFF_PC.16368.2	0	+	12981036	12982236	0	2	360,649,	0,551,
Chr4	12985650	12987521	CUFF_PC.16371.1	0	+	12985650	12987521	0	4	346,360,126,406,	0,508,952,1465,
Chr4	12990815	12992585	CUFF_PC.16372.1	0	-	12990815	12992585	0	3	427,322,727,	0,530,1043,
Chr4	12998874	13000324	CUFF_PC.16369.1	0	+	12998874	13000324	0	3	67,783,431,	0,143,1019,
Chr4	13001197	13001948	CUFF_PC.16370.1	0	-	13001197	13001948	0	1	751,	0,
Chr4	13003567	13005935	CUFF_PC.16377.1	0	-	13003567	13005935	0	8	676,109,35,51,78,138,66,335,	0,763,964,1080,1225,1439,1873,2033,
Chr4	13003567	13005846	CUFF_PC.16377.5	0	-	13003567	13005846	0	7	676,114,35,51,63,500,246,	0,758,964,1080,1225,1439,2033,
Chr4	13003567	13005935	CUFF_PC.16377.4	0	-	13003567	13005935	0	8	676,109,35,51,63,138,66,335,	0,763,964,1080,1225,1439,1873,2033,
Chr4	13003567	13005899	CUFF_PC.16377.3	0	-	13003567	13005899	0	7	676,109,35,51,63,500,299,	0,763,964,1080,1225,1439,2033,
Chr4	13003567	13005899	CUFF_PC.16377.2	0	-	13003567	13005899	0	7	676,109,35,51,78,500,299,	0,763,964,1080,1225,1439,2033,
Chr4	13006582	13009618	CUFF_PC.16391.6	0	-	13006582	13009618	0	10	669,98,60,120,147,102,83,96,511,84,	0,751,939,1086,1325,1671,1908,2168,2364,2952,
Chr4	13006582	13009618	CUFF_PC.16391.5	0	-	13006582	13009618	0	10	669,98,60,120,147,102,83,96,487,84,	0,751,939,1086,1325,1671,1908,2168,2364,2952,
Chr4	13006582	13009618	CUFF_PC.16391.4	0	-	13006582	13009618	0	10	669,98,60,120,147,102,90,96,487,100,	0,751,939,1086,1325,1671,1908,2168,2364,2936,
Chr4	13006582	13009600	CUFF_PC.16391.3	0	-	13006582	13009600	0	10	669,98,60,120,147,73,90,96,487,66,	0,751,939,1086,1325,1700,1908,2168,2364,2952,
Chr4	13006582	13009618	CUFF_PC.16391.2	0	-	13006582	13009618	0	10	669,98,60,120,147,102,90,96,511,84,	0,751,939,1086,1325,1671,1908,2168,2364,2952,
Chr4	13006582	13009618	CUFF_PC.16391.1	0	-	13006582	13009618	0	9	669,98,60,120,147,102,90,487,84,	0,751,939,1086,1325,1671,1908,2364,2952,
Chr4	13015249	13016235	CUFF_PC.16376.1	0	-	13015249	13016235	0	1	986,	0,
Chr4	13021779	13022996	CUFF_PC.16378.1	0	-	13021779	13022996	0	1	1217,	0,
Chr4	13024193	13027484	CUFF_PC.16383.1	0	+	13024193	13027484	0	7	42,78,111,113,242,558,275,	0,406,969,1862,2063,2378,3016,
Chr4	13024497	13027484	CUFF_PC.16383.2	0	+	13024497	13027484	0	7	180,111,257,238,242,558,275,	0,665,1102,1433,1759,2074,2712,
Chr4	13024497	13027484	CUFF_PC.16383.3	0	+	13024497	13027484	0	7	180,111,257,113,242,558,275,	0,665,1102,1558,1759,2074,2712,
Chr4	13024497	13027484	CUFF_PC.16383.4	0	+	13024497	13027484	0	7	180,111,499,113,242,558,275,	0,665,860,1558,1759,2074,2712,
Chr4	13024597	13027484	CUFF_PC.16383.7	0	+	13024597	13027484	0	8	80,67,111,257,113,242,558,275,	0,167,565,1002,1458,1659,1974,2612,
Chr4	13024597	13027484	CUFF_PC.16383.6	0	+	13024597	13027484	0	8	80,67,111,499,113,242,558,275,	0,167,565,760,1458,1659,1974,2612,
Chr4	13024597	13027484	CUFF_PC.16383.5	0	+	13024597	13027484	0	7	80,67,111,113,242,558,275,	0,167,565,1458,1659,1974,2612,
Chr4	13027580	13031848	CUFF_PC.16385.7	0	+	13027580	13031848	0	10	312,753,132,37,215,69,101,94,70,1182,	0,416,1251,1560,1771,2120,2450,2685,2864,3086,
Chr4	13027580	13031848	CUFF_PC.16385.8	0	+	13027580	13031848	0	10	312,678,95,49,215,69,101,94,70,1182,	0,491,1288,1548,1771,2120,2450,2685,2864,3086,
Chr4	13027580	13031848	CUFF_PC.16385.6	0	+	13027580	13031848	0	10	312,753,95,49,215,69,101,94,70,1182,	0,416,1288,1548,1771,2120,2450,2685,2864,3086,
Chr4	13027580	13031848	CUFF_PC.16385.5	0	+	13027580	13031848	0	10	312,753,95,49,215,69,101,80,70,1182,	0,416,1288,1548,1771,2120,2450,2699,2864,3086,
Chr4	13027580	13031848	CUFF_PC.16385.4	0	+	13027580	13031848	0	10	312,753,132,49,215,69,101,80,70,1182,	0,416,1251,1548,1771,2120,2450,2699,2864,3086,
Chr4	13027580	13031848	CUFF_PC.16385.3	0	+	13027580	13031848	0	10	312,753,132,49,215,69,101,94,70,1182,	0,416,1251,1548,1771,2120,2450,2685,2864,3086,
Chr4	13027580	13031848	CUFF_PC.16385.1	0	+	13027580	13031848	0	10	312,678,132,49,215,69,101,80,70,1182,	0,491,1251,1548,1771,2120,2450,2699,2864,3086,
Chr4	13027708	13031848	CUFF_PC.16385.9	0	+	13027708	13031848	0	10	184,676,132,49,215,69,101,94,70,1182,	0,365,1123,1420,1643,1992,2322,2557,2736,2958,
Chr4	13027708	13031848	CUFF_PC.16385.10	0	+	13027708	13031848	0	10	184,676,132,49,215,69,101,80,70,1182,	0,365,1123,1420,1643,1992,2322,2571,2736,2958,
Chr4	13030285	13031848	CUFF_PC.16385.2	0	+	13030285	13031848	0	3	74,76,1182,	0,153,381,
Chr4	13032156	13036471	CUFF_PC.16386.8	0	-	13032156	13036471	0	10	1195,70,94,101,69,215,49,132,715,361,	0,1365,1517,1703,2065,2235,2610,2824,3032,3954,
Chr4	13032156	13036487	CUFF_PC.16386.9	0	-	13032156	13036487	0	10	1195,70,94,101,69,215,49,132,715,69,	0,1365,1517,1703,2065,2235,2610,2824,3032,4262,
Chr4	13032156	13036265	CUFF_PC.16386.1	0	-	13032156	13036265	0	10	1195,70,94,101,69,215,49,95,715,155,	0,1365,1517,1703,2065,2235,2610,2824,3032,3954,
Chr4	13032156	13036274	CUFF_PC.16386.2	0	-	13032156	13036274	0	10	1195,70,94,101,69,215,49,132,751,164,	0,1365,1517,1703,2065,2235,2610,2824,3032,3954,
Chr4	13032156	13036290	CUFF_PC.16386.3	0	-	13032156	13036290	0	10	1195,70,94,101,69,215,49,132,692,180,	0,1365,1517,1703,2065,2235,2610,2824,3032,3954,
Chr4	13032156	13036471	CUFF_PC.16386.4	0	-	13032156	13036471	0	10	1195,70,94,101,69,215,49,132,821,361,	0,1365,1517,1703,2065,2235,2610,2824,3032,3954,
Chr4	13032156	13036471	CUFF_PC.16386.5	0	-	13032156	13036471	0	10	1195,70,94,101,69,215,49,132,776,361,	0,1365,1517,1703,2065,2235,2610,2824,3032,3954,
Chr4	13032156	13036471	CUFF_PC.16386.6	0	-	13032156	13036471	0	10	1195,70,94,101,69,215,49,132,664,361,	0,1365,1517,1703,2065,2235,2610,2824,3032,3954,
Chr4	13032156	13036471	CUFF_PC.16386.7	0	-	13032156	13036471	0	10	1195,70,94,101,69,215,49,132,664,53,	0,1365,1517,1703,2065,2235,2610,2824,3032,4262,
Chr4	13038352	13042464	CUFF_PC.16388.1	0	+	13038352	13042464	0	11	65,109,189,118,112,392,102,204,172,368,564,	0,167,940,1250,1564,1757,2236,2432,2807,3092,3548,
Chr4	13042454	13048264	CUFF_PC.16390.3	0	-	13042454	13048264	0	12	515,462,150,72,261,132,245,252,99,165,192,1085,	0,678,1224,1466,1627,2225,2517,3267,3761,3948,4276,4725,
Chr4	13042454	13048404	CUFF_PC.16390.4	0	-	13042454	13048404	0	12	515,462,150,72,243,132,245,252,99,165,192,1225,	0,678,1224,1466,1627,2225,2517,3267,3761,3948,4276,4725,
Chr4	13042454	13048264	CUFF_PC.16390.2	0	-	13042454	13048264	0	12	515,462,150,72,272,132,245,252,99,165,192,1085,	0,678,1224,1466,1627,2225,2517,3267,3761,3948,4276,4725,
Chr4	13042454	13048206	CUFF_PC.16390.1	0	-	13042454	13048206	0	12	515,462,150,72,261,132,301,252,99,165,192,1027,	0,678,1224,1466,1627,2225,2517,3267,3761,3948,4276,4725,
Chr4	13042454	13048404	CUFF_PC.16390.5	0	-	13042454	13048404	0	12	515,462,150,72,261,132,255,252,99,165,192,1225,	0,678,1224,1466,1627,2225,2517,3267,3761,3948,4276,4725,
Chr4	13048366	13051273	CUFF_PC.16389.1	0	+	13048366	13051273	0	7	271,46,94,74,87,111,472,	0,780,1483,1668,2071,2241,2435,
Chr4	13048389	13051273	CUFF_PC.16389.2	0	+	13048389	13051273	0	7	248,46,27,74,87,111,472,	0,757,1527,1645,2048,2218,2412,
Chr4	13048408	13051273	CUFF_PC.16389.3	0	+	13048408	13051273	0	6	229,797,71,87,111,472,	0,738,1629,2029,2199,2393,
Chr4	13052419	13053742	CUFF_PC.16381.1	0	+	13052419	13053742	0	4	24,150,130,764,	0,112,349,559,
Chr4	13053660	13055626	CUFF_PC.16382.2	0	-	13053660	13055626	0	4	542,200,49,252,	0,861,1185,1714,
Chr4	13053660	13055800	CUFF_PC.16382.3	0	-	13053660	13055800	0	4	553,200,49,426,	0,861,1185,1714,
Chr4	13053660	13055626	CUFF_PC.16382.1	0	-	13053660	13055626	0	4	519,200,49,252,	0,861,1185,1714,
Chr4	13056182	13058817	CUFF_PC.16380.1	0	+	13056182	13058817	0	6	213,204,393,168,945,255,	0,331,614,1110,1352,2380,
Chr4	13058925	13060129	CUFF_PC.16379.3	0	-	13058925	13060129	0	3	354,260,82,	0,462,1122,
Chr4	13058925	13060250	CUFF_PC.16379.2	0	-	13058925	13060250	0	3	362,260,203,	0,462,1122,
Chr4	13058925	13060250	CUFF_PC.16379.1	0	-	13058925	13060250	0	2	362,863,	0,462,
Chr4	13060434	13062680	CUFF_PC.16387.1	0	+	13060434	13062680	0	8	123,113,120,58,54,58,173,654,	0,244,477,711,846,1157,1333,1592,
Chr4	13060611	13062680	CUFF_PC.16387.2	0	+	13060611	13062680	0	7	180,125,85,54,58,173,654,	0,300,507,669,980,1156,1415,
Chr4	13060618	13062680	CUFF_PC.16387.3	0	+	13060618	13062680	0	7	173,125,58,54,58,173,654,	0,293,527,662,973,1149,1408,
Chr4	13060638	13062680	CUFF_PC.16387.5	0	+	13060638	13062680	0	7	153,120,85,54,58,173,654,	0,273,480,642,953,1129,1388,
Chr4	13060638	13062680	CUFF_PC.16387.4	0	+	13060638	13062680	0	6	153,125,54,58,173,654,	0,273,642,953,1129,1388,
Chr4	13060652	13062680	CUFF_PC.16387.6	0	+	13060652	13062680	0	7	139,120,58,52,58,173,654,	0,259,493,630,939,1115,1374,
Chr4	13063226	13067294	CUFF_PC.16392.1	0	+	13063226	13067294	0	11	260,154,128,45,54,105,204,86,815,146,378,	0,565,941,1175,1306,1837,2043,2370,2547,3455,3690,
Chr4	13063244	13067294	CUFF_PC.16392.2	0	+	13063244	13067294	0	10	242,154,128,45,54,105,245,86,815,613,	0,547,923,1157,1288,1819,2025,2352,2529,3437,
Chr4	13063263	13067294	CUFF_PC.16392.3	0	+	13063263	13067294	0	11	223,37,154,90,45,54,105,204,86,815,613,	0,366,528,942,1138,1269,1800,2006,2333,2510,3418,
Chr4	13063263	13067294	CUFF_PC.16392.4	0	+	13063263	13067294	0	11	223,37,154,128,45,54,105,204,86,815,613,	0,366,528,904,1138,1269,1800,2006,2333,2510,3418,
Chr4	13063296	13067294	CUFF_PC.16392.5	0	+	13063296	13067294	0	10	190,154,90,45,54,105,204,86,815,613,	0,495,909,1105,1236,1767,1973,2300,2477,3385,
Chr4	13064847	13067294	CUFF_PC.16392.6	0	+	13064847	13067294	0	7	111,105,204,86,815,146,378,	0,216,422,749,926,1834,2069,
Chr4	13067076	13069762	CUFF_PC.16393.1	0	-	13067076	13069762	0	4	90,1228,205,562,	0,119,1419,2124,
Chr4	13074089	13076432	CUFF_PC.16384.1	0	+	13074089	13076432	0	7	168,341,96,78,177,69,410,	0,410,844,1024,1189,1780,1933,
Chr4	13076690	13079256	CUFF_PC.16394.1	0	-	13076690	13079256	0	7	334,87,119,239,57,626,558,	0,418,579,784,1099,1247,2008,
Chr4	13080826	13083197	CUFF_PC.16395.1	0	-	13080826	13083197	0	7	450,191,189,180,86,188,560,	0,524,808,1079,1333,1500,1811,
Chr4	13080826	13083260	CUFF_PC.16395.2	0	-	13080826	13083260	0	7	450,191,189,185,86,188,623,	0,524,808,1079,1333,1500,1811,
Chr4	13083406	13085596	CUFF_PC.16400.1	0	+	13083406	13085596	0	4	405,262,68,910,	0,776,1116,1280,
Chr4	13083453	13088552	CUFF_PC.16400.2	0	+	13083453	13088552	0	2	232,119,	0,4980,
Chr4	13083934	13085596	CUFF_PC.16400.3	0	+	13083934	13085596	0	4	165,262,68,910,	0,248,588,752,
Chr4	13085197	13087090	CUFF_PC.16401.2	0	-	13085197	13087090	0	3	1033,46,200,	0,1168,1693,
Chr4	13085197	13087090	CUFF_PC.16401.1	0	-	13085197	13087090	0	2	1033,200,	0,1693,
Chr4	13087972	13090180	CUFF_PC.16400.4	0	+	13087972	13090180	0	4	587,262,68,522,	0,1185,1536,1686,
Chr4	13090208	13091798	CUFF_PC.16402.2	0	-	13090208	13091798	0	1	1590,	0,
Chr4	13090208	13091960	CUFF_PC.16402.3	0	-	13090208	13091960	0	2	1025,128,	0,1624,
Chr4	13090208	13091797	CUFF_PC.16402.1	0	-	13090208	13091797	0	2	1025,95,	0,1494,
Chr4	13093868	13096049	CUFF_PC.16398.2	0	-	13093868	13096049	0	7	378,57,126,135,72,60,561,	0,464,626,1126,1333,1481,1620,
Chr4	13093868	13096049	CUFF_PC.16398.1	0	-	13093868	13096049	0	6	378,57,635,72,60,561,	0,464,626,1333,1481,1620,
Chr4	13098154	13099524	CUFF_PC.16403.1	0	-	13098154	13099524	0	2	490,774,	0,596,
Chr4	13099811	13102558	CUFF_PC.16404.4	0	-	13099811	13102558	0	11	212,55,58,71,98,118,64,65,36,57,364,	0,321,442,605,974,1177,1540,1785,2082,2251,2383,
Chr4	13099811	13102594	CUFF_PC.16404.3	0	-	13099811	13102594	0	11	212,55,28,71,98,118,64,65,36,57,400,	0,321,472,605,974,1177,1540,1785,2082,2251,2383,
Chr4	13099811	13102592	CUFF_PC.16404.2	0	-	13099811	13102592	0	11	212,55,28,71,38,118,64,65,36,57,398,	0,321,472,605,1034,1177,1540,1785,2082,2251,2383,
Chr4	13099811	13102592	CUFF_PC.16404.1	0	-	13099811	13102592	0	10	212,55,28,467,118,64,65,36,57,398,	0,321,472,605,1177,1540,1785,2082,2251,2383,
Chr4	13102661	13106864	CUFF_PC.16399.1	0	-	13102661	13106864	0	11	1225,118,140,90,190,62,157,47,159,48,620,	0,1306,1539,1872,2078,2639,2789,3016,3156,3412,3583,
Chr4	13107135	13108827	CUFF_PC.16396.1	0	-	13107135	13108827	0	5	433,121,280,49,79,	0,587,790,1454,1613,
Chr4	13110465	13112482	CUFF_PC.16397.1	0	-	13110465	13112482	0	1	2017,	0,
Chr4	13116027	13116955	CUFF_PC.16405.1	0	+	13116027	13116955	0	1	928,	0,
Chr4	13117504	13120368	CUFF_PC.16413.5	0	-	13117504	13120368	0	10	388,98,124,53,56,164,240,71,68,697,	0,468,743,953,1103,1240,1527,1845,2008,2167,
Chr4	13117504	13120161	CUFF_PC.16413.4	0	-	13117504	13120161	0	10	388,98,124,53,56,164,283,71,68,490,	0,468,743,953,1103,1240,1484,1845,2008,2167,
Chr4	13117504	13120161	CUFF_PC.16413.3	0	-	13117504	13120161	0	10	388,98,124,53,56,164,176,71,68,490,	0,468,743,953,1103,1240,1591,1845,2008,2167,
Chr4	13117504	13120161	CUFF_PC.16413.2	0	-	13117504	13120161	0	10	388,98,124,57,56,164,176,71,68,490,	0,468,743,953,1103,1240,1591,1845,2008,2167,
Chr4	13117504	13120127	CUFF_PC.16413.1	0	-	13117504	13120127	0	9	388,98,124,53,51,527,71,68,456,	0,468,743,953,1103,1240,1845,2008,2167,
Chr4	13120823	13122803	CUFF_PC.16407.1	0	+	13120823	13122803	0	2	304,1589,	0,391,
Chr4	13122046	13123354	CUFF_PC.16408.1	0	-	13122046	13123354	0	2	566,332,	0,976,
Chr4	13124897	13128045	CUFF_PC.16416.3	0	+	13124897	13128045	0	9	141,110,76,59,500,161,204,187,834,	0,281,480,668,810,1401,1656,2030,2314,
Chr4	13124897	13128045	CUFF_PC.16416.2	0	+	13124897	13128045	0	9	124,110,76,59,500,161,204,187,834,	0,281,480,668,810,1401,1656,2030,2314,
Chr4	13124897	13128045	CUFF_PC.16416.1	0	+	13124897	13128045	0	9	121,110,76,59,500,161,204,187,834,	0,281,480,668,810,1401,1656,2030,2314,
Chr4	13124903	13128045	CUFF_PC.16416.4	0	+	13124903	13128045	0	9	135,110,76,59,500,161,73,187,834,	0,275,474,662,804,1395,1650,2024,2308,
Chr4	13124973	13128045	CUFF_PC.16416.5	0	+	13124973	13128045	0	9	48,110,76,59,500,161,73,187,834,	0,205,404,592,734,1325,1580,1954,2238,
Chr4	13128393	13129927	CUFF_PC.16409.1	0	+	13128393	13129927	0	3	570,194,609,	0,654,925,
Chr4	13130290	13131860	CUFF_PC.16406.1	0	+	13130290	13131860	0	3	340,194,633,	0,465,937,
Chr4	13133219	13135286	CUFF_PC.16412.1	0	+	13133219	13135286	0	4	103,182,121,751,	0,477,1118,1316,
Chr4	13133401	13135286	CUFF_PC.16412.3	0	+	13133401	13135286	0	4	72,182,121,751,	0,295,936,1134,
Chr4	13133401	13135286	CUFF_PC.16412.2	0	+	13133401	13135286	0	3	477,121,751,	0,936,1134,
Chr4	13133527	13135286	CUFF_PC.16412.4	0	+	13133527	13135286	0	3	351,121,717,	0,810,1042,
Chr4	13135692	13137923	CUFF_PC.16410.1	0	+	13135692	13137923	0	2	1925,207,	0,2024,
Chr4	13138956	13141097	CUFF_PC.16411.1	0	+	13138956	13141097	0	6	319,225,61,148,80,511,	0,596,1012,1202,1467,1630,
Chr4	13139047	13141097	CUFF_PC.16411.2	0	+	13139047	13141097	0	6	228,225,61,169,80,511,	0,505,921,1111,1376,1539,
Chr4	13139058	13141097	CUFF_PC.16411.3	0	+	13139058	13141097	0	6	217,225,48,148,80,511,	0,494,910,1100,1365,1528,
Chr4	13142087	13142821	CUFF_PC.16431.1	0	+	13142087	13142821	0	1	734,	0,
Chr4	13143647	13146966	CUFF_PC.16432.4	0	+	13143647	13146966	0	6	214,153,249,97,298,664,	0,586,1590,1926,2272,2655,
Chr4	13143647	13146966	CUFF_PC.16432.1	0	+	13143647	13146966	0	5	214,153,249,644,664,	0,586,1590,1926,2655,
Chr4	13143665	13149652	CUFF_PC.16432.5	0	+	13143665	13149652	0	7	196,153,249,97,298,238,245,	0,568,1572,1908,2254,2637,5742,
Chr4	13143666	13149652	CUFF_PC.16432.6	0	+	13143666	13149652	0	6	195,153,249,644,238,245,	0,567,1571,1907,2636,5741,
Chr4	13143690	13149652	CUFF_PC.16432.7	0	+	13143690	13149652	0	6	171,153,249,644,40,443,	0,543,1547,1883,2612,5519,
Chr4	13143697	13149652	CUFF_PC.16432.8	0	+	13143697	13149652	0	6	164,153,249,97,298,483,	0,536,4268,4769,5084,5472,
Chr4	13143700	13149652	CUFF_PC.16432.9	0	+	13143700	13149652	0	6	161,153,249,97,298,483,	0,533,1537,1873,5081,5469,
Chr4	13147244	13149652	CUFF_PC.16432.10	0	+	13147244	13149652	0	6	48,156,249,97,298,483,	0,210,721,1222,1537,1925,
Chr4	13147274	13149652	CUFF_PC.16432.11	0	+	13147274	13149652	0	6	98,156,249,97,298,483,	0,180,691,1192,1507,1895,
Chr4	13147288	13149652	CUFF_PC.16432.2	0	+	13147288	13149652	0	6	71,156,249,97,298,483,	0,166,677,1178,1493,1881,
Chr4	13147332	13148538	CUFF_PC.16432.3	0	+	13147332	13148538	0	4	27,156,237,72,	0,122,645,1134,
Chr4	13149169	13152916	CUFF_PC.16430.7	0	-	13149169	13152916	0	10	799,39,123,63,81,91,72,200,481,745,	0,875,994,1204,1383,1588,1768,1926,2205,3002,
Chr4	13149169	13152559	CUFF_PC.16430.1	0	-	13149169	13152559	0	11	799,39,123,63,81,91,72,200,460,100,58,	0,875,994,1204,1383,1588,1768,1926,2205,3002,3332,
Chr4	13149169	13152677	CUFF_PC.16430.2	0	-	13149169	13152677	0	11	799,39,123,63,81,91,72,200,151,163,506,	0,875,994,1204,1383,1588,1768,1926,2205,2502,3002,
Chr4	13149169	13152908	CUFF_PC.16430.3	0	-	13149169	13152908	0	11	799,39,123,63,81,91,72,200,460,100,115,	0,875,994,1204,1383,1588,1768,1926,2205,3002,3624,
Chr4	13149169	13152546	CUFF_PC.16430.4	0	-	13149169	13152546	0	10	799,39,123,63,81,91,72,200,419,375,	0,875,994,1204,1383,1588,1768,1926,2246,3002,
Chr4	13149169	13152565	CUFF_PC.16430.5	0	-	13149169	13152565	0	10	799,39,123,63,81,91,72,200,440,394,	0,875,994,1204,1383,1588,1768,1926,2246,3002,
Chr4	13149169	13152677	CUFF_PC.16430.6	0	-	13149169	13152677	0	9	799,39,123,63,81,91,72,200,1303,	0,875,994,1204,1383,1588,1768,1926,2205,
Chr4	13154707	13159384	CUFF_PC.16421.1	0	+	13154707	13159384	0	11	287,332,65,1127,142,108,213,111,195,172,329,	0,776,1240,1402,2626,2855,3039,3384,3587,3864,4348,
Chr4	13154916	13159384	CUFF_PC.16421.3	0	+	13154916	13159384	0	10	78,529,1127,142,108,213,111,195,189,329,	0,567,1193,2417,2646,2830,3175,3378,3655,4139,
Chr4	13154916	13159384	CUFF_PC.16421.2	0	+	13154916	13159384	0	9	78,529,1127,142,108,213,111,195,813,	0,567,1193,2417,2646,2830,3175,3378,3655,
Chr4	13159380	13161124	CUFF_PC.16422.1	0	-	13159380	13161124	0	2	408,929,	0,815,
Chr4	13161278	13163678	CUFF_PC.16415.1	0	+	13161278	13163678	0	9	370,75,57,155,135,103,100,355,54,	0,489,910,1050,1323,1549,1740,1949,2346,
Chr4	13163995	13165220	CUFF_PC.16418.1	0	+	13163995	13165220	0	3	234,479,318,	0,332,907,
Chr4	13168126	13169393	CUFF_PC.16414.1	0	+	13168126	13169393	0	3	54,728,322,	0,141,945,
Chr4	13169505	13172747	CUFF_PC.16427.1	0	-	13169505	13172747	0	14	697,134,76,204,78,81,66,125,114,108,139,98,70,137,	0,793,1008,1165,1470,1623,1778,1932,2124,2334,2538,2768,2943,3105,
Chr4	13169505	13172951	CUFF_PC.16427.2	0	-	13169505	13172951	0	14	697,134,76,204,78,81,66,117,114,128,139,98,70,341,	0,793,1008,1165,1470,1623,1778,1932,2124,2314,2538,2768,2943,3105,
Chr4	13169505	13172847	CUFF_PC.16427.3	0	-	13169505	13172847	0	14	697,134,76,204,78,81,66,125,114,114,139,98,70,237,	0,793,1008,1165,1470,1623,1778,1932,2124,2328,2538,2768,2943,3105,
Chr4	13169505	13172905	CUFF_PC.16427.4	0	-	13169505	13172905	0	14	697,134,76,204,78,81,66,116,114,114,139,98,70,295,	0,793,1008,1165,1470,1623,1778,1941,2124,2328,2538,2768,2943,3105,
Chr4	13169505	13172905	CUFF_PC.16427.5	0	-	13169505	13172905	0	14	697,134,76,204,78,81,66,117,114,114,139,95,70,295,	0,793,1008,1165,1470,1623,1778,1932,2124,2328,2538,2771,2943,3105,
Chr4	13169505	13172905	CUFF_PC.16427.6	0	-	13169505	13172905	0	14	697,134,76,204,78,81,66,117,114,114,139,98,70,295,	0,793,1008,1165,1470,1623,1778,1932,2124,2328,2538,2768,2943,3105,
Chr4	13169505	13172905	CUFF_PC.16427.7	0	-	13169505	13172905	0	14	697,134,76,204,78,44,66,117,114,128,139,98,70,295,	0,793,1008,1165,1470,1623,1778,1932,2124,2314,2538,2768,2943,3105,
Chr4	13169505	13172951	CUFF_PC.16427.8	0	-	13169505	13172951	0	14	665,134,76,204,78,81,66,125,114,128,139,98,70,341,	0,793,1008,1165,1470,1623,1778,1932,2124,2314,2538,2768,2943,3105,
Chr4	13169505	13172951	CUFF_PC.16427.9	0	-	13169505	13172951	0	14	665,134,76,204,78,81,66,117,114,128,139,98,70,341,	0,793,1008,1165,1470,1623,1778,1932,2124,2314,2538,2768,2943,3105,
Chr4	13169505	13172951	CUFF_PC.16427.10	0	-	13169505	13172951	0	14	697,134,76,204,78,81,66,125,114,128,139,98,70,341,	0,793,1008,1165,1470,1623,1778,1932,2124,2314,2538,2768,2943,3105,
Chr4	13173442	13174541	CUFF_PC.16417.1	0	-	13173442	13174541	0	3	510,101,305,	0,584,794,
Chr4	13173442	13174473	CUFF_PC.16417.2	0	-	13173442	13174473	0	3	510,141,237,	0,584,794,
Chr4	13177355	13183692	CUFF_PC.16420.1	0	+	13177355	13183692	0	13	445,55,176,201,260,541,380,398,242,248,413,341,471,	0,691,834,1867,2174,2537,3197,3694,4209,4532,4900,5447,5866,
Chr4	13177455	13183692	CUFF_PC.16420.2	0	+	13177455	13183692	0	12	345,176,201,260,541,380,398,242,248,413,341,471,	0,734,1767,2074,2437,3097,3594,4109,4432,4800,5347,5766,
Chr4	13177490	13183692	CUFF_PC.16420.3	0	+	13177490	13183692	0	13	310,50,176,201,260,541,380,398,242,248,413,341,471,	0,556,699,1732,2039,2402,3062,3559,4074,4397,4765,5312,5731,
Chr4	13184113	13189435	CUFF_PC.16429.1	0	+	13184113	13189435	0	21	312,80,25,60,69,90,48,84,92,150,85,112,101,48,147,96,75,93,87,51,422,	0,406,574,686,839,1154,1327,1622,1910,2101,2347,2660,2900,3335,3596,3896,4085,4247,4521,4693,4900,
Chr4	13184113	13189435	CUFF_PC.16429.2	0	+	13184113	13189435	0	21	312,80,25,60,69,90,51,84,110,150,85,112,101,48,147,96,75,93,87,51,422,	0,406,574,686,839,1154,1327,1622,1910,2101,2347,2660,2900,3335,3596,3896,4085,4247,4521,4693,4900,
Chr4	13191084	13194124	CUFF_PC.16428.2	0	-	13191084	13194124	0	4	665,215,153,1559,	0,691,1064,1481,
Chr4	13191084	13194037	CUFF_PC.16428.1	0	-	13191084	13194037	0	2	906,1889,	0,1064,
Chr4	13191084	13194124	CUFF_PC.16428.3	0	-	13191084	13194124	0	4	665,260,153,1559,	0,691,1064,1481,
Chr4	13197068	13199841	CUFF_PC.16419.1	0	+	13197068	13199841	0	6	571,253,149,258,192,578,	0,805,1217,1448,1864,2195,
Chr4	13200235	13204236	CUFF_PC.16425.2	0	-	13200235	13204236	0	9	633,195,96,134,74,78,56,106,271,	0,1955,2288,2476,2692,2900,3098,3241,3730,
Chr4	13200235	13204049	CUFF_PC.16425.1	0	-	13200235	13204049	0	9	1322,746,96,134,74,88,56,106,84,	0,1404,2288,2476,2692,2900,3098,3241,3730,
Chr4	13200235	13204057	CUFF_PC.16425.3	0	-	13200235	13204057	0	9	1322,746,96,134,74,78,56,106,92,	0,1404,2288,2476,2692,2900,3098,3241,3730,
Chr4	13200235	13204049	CUFF_PC.16425.4	0	-	13200235	13204049	0	9	633,195,96,134,74,88,56,106,84,	0,1955,2288,2476,2692,2900,3098,3241,3730,
Chr4	13200235	13204045	CUFF_PC.16425.5	0	-	13200235	13204045	0	9	633,195,96,134,74,78,56,68,80,	0,1955,2288,2476,2692,2900,3098,3241,3730,
Chr4	13200235	13203836	CUFF_PC.16425.6	0	-	13200235	13203836	0	9	633,195,96,134,74,78,56,106,127,	0,1955,2288,2476,2692,2900,3098,3241,3474,
Chr4	13200339	13202164	CUFF_PC.16426.1	0	+	13200339	13202164	0	3	96,230,1208,	0,284,617,
Chr4	13210229	13213477	CUFF_PC.16423.1	0	+	13210229	13213477	0	4	571,170,412,619,	0,1742,1988,2629,
Chr4	13213444	13214480	CUFF_PC.16424.2	0	-	13213444	13214480	0	3	90,80,177,	0,636,859,
Chr4	13213444	13214467	CUFF_PC.16424.1	0	-	13213444	13214467	0	3	90,58,164,	0,658,859,
Chr4	13213768	13214509	CUFF_PC.16424.3	0	-	13213768	13214509	0	2	392,206,	0,535,
Chr4	13214720	13216465	CUFF_PC.16433.1	0	-	13214720	13216465	0	6	305,118,115,105,76,156,	0,390,601,837,1237,1589,
Chr4	13214720	13216586	CUFF_PC.16433.3	0	-	13214720	13216586	0	6	305,118,115,105,88,277,	0,390,601,837,1225,1589,
Chr4	13214720	13216516	CUFF_PC.16433.2	0	-	13214720	13216516	0	5	305,118,115,476,207,	0,390,601,837,1589,
Chr4	13217474	13219936	CUFF_PC.16444.2	0	+	13217474	13219936	0	10	211,73,85,135,31,59,183,224,46,337,	0,320,672,843,1064,1230,1388,1679,1986,2125,
Chr4	13217474	13219936	CUFF_PC.16444.1	0	+	13217474	13219936	0	10	211,73,85,135,76,59,183,224,46,337,	0,320,672,843,1064,1230,1388,1679,1986,2125,
Chr4	13217486	13219936	CUFF_PC.16444.3	0	+	13217486	13219936	0	8	381,85,135,221,183,224,46,337,	0,660,831,1052,1376,1667,1974,2113,
Chr4	13217560	13219936	CUFF_PC.16444.4	0	+	13217560	13219936	0	9	125,73,78,135,225,183,224,46,337,	0,234,593,757,978,1302,1593,1900,2039,
Chr4	13217567	13219936	CUFF_PC.16444.5	0	+	13217567	13219936	0	8	118,78,135,225,183,224,46,337,	0,586,750,971,1295,1586,1893,2032,
Chr4	13217640	13219936	CUFF_PC.16444.6	0	+	13217640	13219936	0	8	45,85,135,225,183,224,46,337,	0,506,677,898,1222,1513,1820,1959,
Chr4	13217719	13219936	CUFF_PC.16444.7	0	+	13217719	13219936	0	8	148,85,135,225,179,224,46,337,	0,427,598,819,1143,1434,1741,1880,
Chr4	13217780	13219936	CUFF_PC.16444.8	0	+	13217780	13219936	0	8	87,85,135,206,183,224,46,337,	0,366,537,777,1082,1373,1680,1819,
Chr4	13219914	13222376	CUFF_PC.16446.1	0	-	13219914	13222376	0	5	675,106,291,586,370,	0,767,1004,1365,2092,
Chr4	13224203	13230797	CUFF_PC.16441.3	0	-	13224203	13230797	0	16	2803,35,628,116,64,83,127,85,64,62,71,96,149,70,41,365,	0,3027,3302,4042,4249,4389,4545,4760,4934,5117,5285,5448,5635,5876,6094,6229,
Chr4	13224203	13230817	CUFF_PC.16441.2	0	-	13224203	13230817	0	18	586,46,381,1761,628,116,64,83,127,85,64,62,71,96,149,70,41,385,	0,704,843,1301,3302,4042,4249,4389,4545,4760,4934,5117,5285,5448,5635,5876,6094,6229,
Chr4	13224203	13230817	CUFF_PC.16441.1	0	-	13224203	13230817	0	16	2147,987,628,116,64,83,127,85,64,62,71,96,149,70,41,385,	0,2226,3302,4042,4249,4389,4545,4760,4934,5117,5285,5448,5635,5876,6094,6229,
Chr4	13224337	13227872	CUFF_PC.16442.1	0	+	13224337	13227872	0	1	3535,	0,
Chr4	13232544	13235908	CUFF_PC.16440.1	0	+	13232544	13235908	0	11	213,44,96,93,91,62,185,178,44,190,899,	0,335,574,830,1075,1259,1410,1733,1989,2170,2465,
Chr4	13232567	13235908	CUFF_PC.16440.2	0	+	13232567	13235908	0	12	190,44,96,93,91,62,185,178,44,190,18,478,	0,312,551,807,1052,1236,1387,1710,1966,2147,2442,2863,
Chr4	13232568	13235908	CUFF_PC.16440.3	0	+	13232568	13235908	0	11	189,44,96,93,91,62,185,178,44,190,478,	0,311,550,806,1051,1235,1386,1709,1965,2146,2862,
Chr4	13232595	13235908	CUFF_PC.16440.4	0	+	13232595	13235908	0	11	162,44,96,93,91,62,185,178,44,211,475,	0,284,523,779,1024,1208,1359,1682,1938,2119,2838,
Chr4	13232636	13235908	CUFF_PC.16440.5	0	+	13232636	13235908	0	12	121,44,96,93,91,62,185,173,44,190,18,478,	0,243,482,738,983,1167,1318,1646,1897,2078,2373,2794,
Chr4	13236227	13238818	CUFF_PC.16434.1	0	+	13236227	13238818	0	4	778,739,204,633,	0,848,1672,1958,
Chr4	13239978	13241537	CUFF_PC.16435.1	0	-	13239978	13241537	0	2	301,1107,	0,452,
Chr4	13242534	13245765	CUFF_PC.16455.4	0	+	13242534	13245765	0	9	257,475,66,669,95,159,72,102,335,	0,621,1197,1379,2115,2281,2539,2698,2896,
Chr4	13242534	13245765	CUFF_PC.16455.3	0	+	13242534	13245765	0	9	257,475,66,521,143,159,72,102,335,	0,621,1197,1379,2067,2281,2539,2698,2896,
Chr4	13242534	13245765	CUFF_PC.16455.1	0	+	13242534	13245765	0	10	257,444,66,250,335,95,159,72,102,335,	0,621,1197,1379,1713,2115,2281,2539,2698,2896,
Chr4	13242733	13245765	CUFF_PC.16455.6	0	+	13242733	13245765	0	8	58,475,66,790,167,72,102,335,	0,422,998,1180,2074,2340,2499,2697,
Chr4	13242733	13245765	CUFF_PC.16455.7	0	+	13242733	13245765	0	7	58,444,66,790,182,72,533,	0,422,998,1180,2059,2340,2499,
Chr4	13242733	13245765	CUFF_PC.16455.5	0	+	13242733	13245765	0	7	58,475,66,790,182,72,533,	0,422,998,1180,2059,2340,2499,
Chr4	13242738	13245765	CUFF_PC.16455.10	0	+	13242738	13245765	0	8	53,475,66,831,151,72,102,335,	0,417,993,1175,2085,2335,2494,2692,
Chr4	13242738	13245765	CUFF_PC.16455.9	0	+	13242738	13245765	0	8	53,475,66,831,159,63,102,335,	0,417,993,1175,2077,2344,2494,2692,
Chr4	13242738	13245765	CUFF_PC.16455.8	0	+	13242738	13245765	0	8	53,475,66,831,159,66,102,335,	0,417,993,1175,2077,2341,2494,2692,
Chr4	13242967	13249953	CUFF_PC.16456.5	0	-	13242967	13249953	0	19	363,206,111,111,110,107,182,162,119,85,106,89,144,93,67,113,96,157,136,	0,442,754,952,1146,1331,1540,1817,2074,2285,2453,2703,3518,3776,3958,4124,4326,4682,6850,
Chr4	13242967	13249954	CUFF_PC.16456.4	0	-	13242967	13249954	0	20	363,206,111,111,110,107,182,162,119,85,106,89,144,93,67,113,96,157,114,137,	0,442,754,952,1146,1331,1540,1817,2074,2285,2453,2703,3518,3776,3958,4124,4326,4682,6280,6850,
Chr4	13242967	13248196	CUFF_PC.16456.3	0	-	13242967	13248196	0	18	363,206,111,111,110,107,176,162,119,85,106,89,144,93,67,113,96,547,	0,442,754,952,1146,1331,1540,1817,2074,2285,2453,2703,3518,3776,3958,4124,4326,4682,
Chr4	13242967	13249897	CUFF_PC.16456.2	0	-	13242967	13249897	0	19	363,206,111,111,110,107,176,162,119,85,106,89,144,93,67,113,96,157,80,	0,442,754,952,1146,1331,1540,1817,2074,2285,2453,2703,3518,3776,3958,4124,4326,4682,6850,
Chr4	13242967	13248213	CUFF_PC.16456.1	0	-	13242967	13248213	0	18	363,206,111,111,110,107,182,162,119,85,106,89,144,93,67,113,96,564,	0,442,754,952,1146,1331,1540,1817,2074,2285,2453,2703,3518,3776,3958,4124,4326,4682,
Chr4	13243343	13245765	CUFF_PC.16455.2	0	+	13243343	13245765	0	7	256,66,831,151,72,102,335,	0,388,570,1480,1730,1889,2087,
Chr4	13253083	13255106	CUFF_PC.16436.2	0	+	13253083	13255106	0	3	408,378,846,	0,490,1177,
Chr4	13253083	13255106	CUFF_PC.16436.1	0	+	13253083	13255106	0	3	350,378,846,	0,490,1177,
Chr4	13255250	13256879	CUFF_PC.16437.1	0	+	13255250	13256879	0	4	264,183,165,346,	0,636,983,1283,
Chr4	13255279	13256879	CUFF_PC.16437.2	0	+	13255279	13256879	0	4	235,183,165,340,	0,607,954,1260,
Chr4	13257397	13259674	CUFF_PC.16438.1	0	+	13257397	13259674	0	3	432,110,1336,	0,669,941,
Chr4	13257583	13259674	CUFF_PC.16438.2	0	+	13257583	13259674	0	3	246,96,1336,	0,483,755,
Chr4	13257598	13259674	CUFF_PC.16438.3	0	+	13257598	13259674	0	2	231,1336,	0,740,
Chr4	13259884	13262034	CUFF_PC.16475.1	0	-	13259884	13262034	0	7	504,126,185,123,208,86,285,	0,590,808,1093,1301,1593,1865,
Chr4	13259884	13262044	CUFF_PC.16475.16	0	-	13259884	13262044	0	7	504,126,185,127,208,81,295,	0,590,808,1089,1301,1593,1865,
Chr4	13259884	13262082	CUFF_PC.16475.15	0	-	13259884	13262082	0	7	504,126,185,128,208,86,333,	0,590,808,1093,1301,1593,1865,
Chr4	13259884	13262060	CUFF_PC.16475.14	0	-	13259884	13262060	0	7	504,126,185,132,208,118,311,	0,590,808,1089,1301,1593,1865,
Chr4	13259884	13262078	CUFF_PC.16475.13	0	-	13259884	13262078	0	7	504,126,185,135,208,81,329,	0,590,808,1089,1301,1593,1865,
Chr4	13259884	13262061	CUFF_PC.16475.12	0	-	13259884	13262061	0	7	504,126,185,135,208,86,312,	0,590,808,1089,1301,1593,1865,
Chr4	13259884	13262082	CUFF_PC.16475.11	0	-	13259884	13262082	0	7	504,126,185,132,208,81,333,	0,590,808,1089,1301,1593,1865,
Chr4	13259884	13262052	CUFF_PC.16475.10	0	-	13259884	13262052	0	7	504,82,185,132,208,81,303,	0,634,808,1089,1301,1593,1865,
Chr4	13259884	13262052	CUFF_PC.16475.9	0	-	13259884	13262052	0	7	504,82,185,127,208,81,303,	0,634,808,1089,1301,1593,1865,
Chr4	13259884	13262082	CUFF_PC.16475.8	0	-	13259884	13262082	0	7	504,126,185,132,208,86,333,	0,590,808,1089,1301,1593,1865,
Chr4	13259884	13262082	CUFF_PC.16475.7	0	-	13259884	13262082	0	7	504,126,185,123,208,81,333,	0,590,808,1093,1301,1593,1865,
Chr4	13259884	13262082	CUFF_PC.16475.6	0	-	13259884	13262082	0	7	504,126,185,131,208,81,333,	0,590,808,1093,1301,1593,1865,
Chr4	13259884	13262052	CUFF_PC.16475.5	0	-	13259884	13262052	0	7	504,82,185,135,208,86,303,	0,634,808,1089,1301,1593,1865,
Chr4	13259884	13262082	CUFF_PC.16475.4	0	-	13259884	13262082	0	7	504,126,185,128,208,81,333,	0,590,808,1093,1301,1593,1865,
Chr4	13259884	13262082	CUFF_PC.16475.3	0	-	13259884	13262082	0	7	504,126,185,131,208,86,333,	0,590,808,1093,1301,1593,1865,
Chr4	13259884	13262063	CUFF_PC.16475.2	0	-	13259884	13262063	0	7	504,82,185,132,208,86,314,	0,634,808,1089,1301,1593,1865,
Chr4	13262138	13266986	CUFF_PC.16475-2.1	0	-	13262138	13266986	0	7	489,61,180,64,82,2666,89,	0,570,725,1161,1350,1518,4759,
Chr4	13262138	13267002	CUFF_PC.16475-2.2	0	-	13262138	13267002	0	7	489,61,186,64,82,2653,105,	0,570,725,1161,1350,1518,4759,
Chr4	13262138	13266981	CUFF_PC.16475-2.3	0	-	13262138	13266981	0	8	489,61,186,64,80,2666,60,84,	0,570,725,1161,1352,1518,4264,4759,
Chr4	13262138	13266980	CUFF_PC.16475-2.14	0	-	13262138	13266980	0	8	489,61,186,64,82,2666,55,83,	0,570,725,1161,1350,1518,4619,4759,
Chr4	13262138	13266992	CUFF_PC.16475-2.4	0	-	13262138	13266992	0	6	489,367,64,82,2666,95,	0,570,1161,1350,1518,4759,
Chr4	13262138	13266986	CUFF_PC.16475-2.5	0	-	13262138	13266986	0	6	489,61,186,64,2666,89,	0,570,725,1161,1518,4759,
Chr4	13262138	13266992	CUFF_PC.16475-2.8	0	-	13262138	13266992	0	7	489,61,186,64,78,2653,95,	0,570,725,1161,1354,1518,4759,
Chr4	13262138	13266992	CUFF_PC.16475-2.13	0	-	13262138	13266992	0	7	489,61,186,271,1092,1130,95,	0,570,725,1161,1518,3054,4759,
Chr4	13262138	13267020	CUFF_PC.16475-2.12	0	-	13262138	13267020	0	7	489,61,186,64,78,2666,123,	0,570,725,1161,1354,1518,4759,
Chr4	13262138	13267002	CUFF_PC.16475-2.11	0	-	13262138	13267002	0	8	489,61,186,64,82,2666,60,105,	0,570,725,1161,1350,1518,4264,4759,
Chr4	13262138	13267002	CUFF_PC.16475-2.10	0	-	13262138	13267002	0	7	489,61,186,271,1429,895,105,	0,570,725,1161,1518,3289,4759,
Chr4	13262138	13266992	CUFF_PC.16475-2.7	0	-	13262138	13266992	0	4	489,61,186,95,	0,570,725,4759,
Chr4	13262138	13266991	CUFF_PC.16475-2.6	0	-	13262138	13266991	0	5	489,61,186,64,94,	0,570,725,1161,4759,
Chr4	13262138	13266982	CUFF_PC.16475-2.9	0	-	13262138	13266982	0	7	489,61,186,64,75,2666,85,	0,570,725,1161,1350,1518,4759,
Chr4	13275164	13277188	CUFF_PC.16439.1	0	+	13275164	13277188	0	3	331,296,1101,	0,431,923,
Chr4	13284439	13285351	CUFF_PC.16447.1	0	+	13284439	13285351	0	3	92,140,496,	0,190,416,
Chr4	13285736	13286791	CUFF_PC.16448.1	0	+	13285736	13286791	0	4	138,106,128,369,	0,263,537,686,
Chr4	13286480	13288906	CUFF_PC.16449.1	0	-	13286480	13288906	0	6	630,389,55,84,62,119,	0,733,1533,1985,2154,2307,
Chr4	13286480	13288929	CUFF_PC.16449.2	0	-	13286480	13288929	0	7	630,51,136,58,84,62,142,	0,733,986,1533,1985,2154,2307,
Chr4	13286480	13288960	CUFF_PC.16449.3	0	-	13286480	13288960	0	7	630,51,136,55,84,57,173,	0,733,986,1533,1985,2154,2307,
Chr4	13286480	13288966	CUFF_PC.16449.4	0	-	13286480	13288966	0	6	630,51,602,84,62,179,	0,733,986,1985,2154,2307,
Chr4	13289640	13291121	CUFF_PC.16443.1	0	+	13289640	13291121	0	4	333,324,135,287,	0,574,978,1194,
Chr4	13297694	13302571	CUFF_PC.16458.1	0	+	13297694	13302571	0	14	275,142,82,205,60,53,123,70,79,82,876,308,296,679,	0,462,753,967,1279,1429,1647,1880,2047,2219,2425,3398,3820,4198,
Chr4	13297802	13301287	CUFF_PC.16458.2	0	+	13297802	13301287	0	12	167,145,82,205,60,53,123,70,79,82,876,195,	0,351,645,859,1171,1321,1539,1772,1939,2111,2317,3290,
Chr4	13299339	13304440	CUFF_PC.16459.1	0	-	13299339	13304440	0	14	96,369,155,46,266,130,69,54,159,138,63,40,47,512,	0,1586,2159,2392,2535,2886,3106,3245,3387,3633,3851,4010,4164,4589,
Chr4	13300760	13304416	CUFF_PC.16459.5	0	-	13300760	13304416	0	14	534,155,46,266,130,69,54,159,87,63,40,47,110,119,	0,738,971,1114,1465,1685,1824,1966,2263,2430,2589,2743,3168,3537,
Chr4	13300760	13304416	CUFF_PC.16459.4	0	-	13300760	13304416	0	13	534,155,46,266,130,69,54,159,87,63,40,47,488,	0,738,971,1114,1465,1685,1824,1966,2263,2430,2589,2743,3168,
Chr4	13300760	13304367	CUFF_PC.16459.3	0	-	13300760	13304367	0	13	534,155,46,266,130,69,54,159,138,63,13,47,439,	0,738,971,1114,1465,1685,1824,1966,2212,2430,2589,2743,3168,
Chr4	13300760	13304434	CUFF_PC.16459.2	0	-	13300760	13304434	0	14	534,155,46,266,130,69,54,159,138,63,40,47,110,137,	0,738,971,1114,1465,1685,1824,1966,2212,2430,2589,2743,3168,3537,
Chr4	13304516	13305772	CUFF_PC.16445.1	0	-	13304516	13305772	0	1	1256,	0,
Chr4	13307460	13308495	CUFF_PC.16452.2	0	+	13307460	13308495	0	2	380,528,	0,507,
Chr4	13307460	13308495	CUFF_PC.16452.1	0	+	13307460	13308495	0	2	380,524,	0,511,
Chr4	13307976	13313127	CUFF_PC.16453.3	0	-	13307976	13313127	0	19	534,99,69,90,70,70,187,85,179,105,84,81,216,102,76,140,71,90,108,	0,647,840,1294,1465,1717,1892,2182,2437,2716,2934,3147,3335,3640,3820,3993,4219,4671,5043,
Chr4	13307976	13312785	CUFF_PC.16453.1	0	-	13307976	13312785	0	18	534,99,69,90,70,70,187,85,179,105,84,81,216,102,76,140,75,138,	0,647,840,1294,1465,1717,1892,2182,2437,2716,2934,3147,3335,3640,3820,3993,4219,4671,
Chr4	13307976	13313109	CUFF_PC.16453.2	0	-	13307976	13313109	0	18	534,99,69,90,70,70,187,85,179,105,84,81,216,102,76,140,75,90,	0,647,840,1294,1465,1717,1892,2182,2437,2716,2934,3147,3335,3640,3820,3993,4219,5043,
Chr4	13313258	13316118	CUFF_PC.16451.1	0	-	13313258	13316118	0	13	47,251,229,68,40,124,68,64,70,51,14,31,283,	0,164,531,857,1050,1267,1579,1756,1975,2161,2304,2406,2577,
Chr4	13313258	13316157	CUFF_PC.16451.2	0	-	13313258	13316157	0	13	47,251,229,68,40,124,68,25,70,51,14,31,322,	0,164,531,857,1050,1267,1579,1756,1975,2161,2304,2406,2577,
Chr4	13313258	13316443	CUFF_PC.16451.3	0	-	13313258	13316443	0	13	47,251,229,68,40,124,68,67,70,51,14,31,608,	0,164,531,857,1050,1267,1579,1756,1975,2161,2304,2406,2577,
Chr4	13313416	13316150	CUFF_PC.16451.4	0	-	13313416	13316150	0	10	602,68,40,124,68,67,70,51,45,315,	0,699,892,1109,1421,1598,1817,2003,2234,2419,
Chr4	13317052	13317640	CUFF_PC.16450.1	0	-	13317052	13317640	0	1	588,	0,
Chr4	13320778	13323617	CUFF_PC.16457.1	0	+	13320778	13323617	0	7	110,674,68,249,115,210,740,	0,195,973,1178,1527,1807,2099,
Chr4	13326715	13328315	CUFF_PC.16454.1	0	+	13326715	13328315	0	4	41,874,135,294,	0,130,1083,1306,
Chr4	13333651	13336231	CUFF_PC.16461.1	0	-	13333651	13336231	0	7	585,99,88,55,135,77,392,	0,686,1055,1235,1427,1727,2188,
Chr4	13340744	13341384	CUFF_PC.16460.1	0	+	13340744	13341384	0	1	640,	0,
Chr4	13342115	13344617	CUFF_PC.16466.1	0	+	13342115	13344617	0	3	310,462,1012,	0,941,1490,
Chr4	13342718	13344617	CUFF_PC.16466.2	0	+	13342718	13344617	0	3	164,462,1012,	0,338,887,
Chr4	13343499	13346597	CUFF_PC.16467.1	0	-	13343499	13346597	0	3	1070,1101,210,	0,1467,2888,
Chr4	13344594	13346597	CUFF_PC.16467.2	0	-	13344594	13346597	0	3	172,1101,210,	0,372,1793,
Chr4	13344594	13346597	CUFF_PC.16467.3	0	-	13344594	13346597	0	2	1473,193,	0,1810,
Chr4	13346653	13349679	CUFF_PC.16472.1	0	+	13346653	13349679	0	9	349,67,78,53,137,65,59,572,324,	0,841,1124,1334,1499,1723,1903,2048,2702,
Chr4	13346668	13349679	CUFF_PC.16472.2	0	+	13346668	13349679	0	10	334,67,78,53,137,65,59,144,151,324,	0,826,1109,1319,1484,1708,1888,2033,2454,2687,
Chr4	13346679	13349679	CUFF_PC.16472.3	0	+	13346679	13349679	0	10	323,67,78,53,137,65,59,144,178,324,	0,815,1098,1308,1473,1697,1877,2022,2416,2676,
Chr4	13346753	13349679	CUFF_PC.16472.4	0	+	13346753	13349679	0	9	249,67,78,53,137,65,59,144,324,	0,741,1024,1234,1399,1623,1803,1948,2602,
Chr4	13349004	13350682	CUFF_PC.16473.1	0	-	13349004	13350682	0	2	623,664,	0,1014,
Chr4	13349004	13350510	CUFF_PC.16473.2	0	-	13349004	13350510	0	2	618,492,	0,1014,
Chr4	13350795	13352643	CUFF_PC.16462.2	0	-	13350795	13352643	0	4	459,288,466,73,	0,547,1209,1775,
Chr4	13350795	13352563	CUFF_PC.16462.1	0	-	13350795	13352563	0	3	469,288,559,	0,547,1209,
Chr4	13354991	13357658	CUFF_PC.16470.1	0	+	13354991	13357658	0	9	535,89,94,62,79,93,101,56,414,	0,615,791,980,1132,1302,1585,1815,2253,
Chr4	13355195	13357658	CUFF_PC.16470.2	0	+	13355195	13357658	0	9	331,93,94,62,79,93,101,56,414,	0,411,587,776,928,1098,1381,1611,2049,
Chr4	13357464	13360058	CUFF_PC.16471.2	0	-	13357464	13360058	0	5	663,159,703,354,290,	0,739,985,1768,2304,
Chr4	13357464	13360099	CUFF_PC.16471.1	0	-	13357464	13360099	0	6	293,296,159,698,354,331,	0,367,739,985,1768,2304,
Chr4	13361868	13365185	CUFF_PC.16469.2	0	+	13361868	13365185	0	5	563,1846,154,79,321,	0,679,2605,2834,2996,
Chr4	13361868	13365185	CUFF_PC.16469.1	0	+	13361868	13365185	0	5	598,1846,154,79,321,	0,679,2605,2834,2996,
Chr4	13361956	13365185	CUFF_PC.16469.3	0	+	13361956	13365185	0	5	319,1846,154,79,321,	0,591,2517,2746,2908,
Chr4	13365282	13367531	CUFF_PC.16465.1	0	+	13365282	13367531	0	2	1337,734,	0,1515,
Chr4	13367624	13368629	CUFF_PC.16463.1	0	-	13367624	13368629	0	3	385,60,73,	0,798,932,
Chr4	13369477	13370011	CUFF_PC.16464.1	0	+	13369477	13370011	0	2	307,153,	0,381,
Chr4	13370950	13372487	CUFF_PC.16480.2	0	+	13370950	13372487	0	5	146,311,203,169,269,	0,314,703,1013,1268,
Chr4	13370950	13372487	CUFF_PC.16480.1	0	+	13370950	13372487	0	5	146,315,203,169,269,	0,310,703,1013,1268,
Chr4	13371744	13376099	CUFF_PC.16481.6	0	-	13371744	13376099	0	8	484,415,144,117,114,140,86,485,	0,872,1379,1605,1797,2388,3138,3870,
Chr4	13371744	13375962	CUFF_PC.16481.2	0	-	13371744	13375962	0	6	1287,144,117,114,140,1080,	0,1379,1605,1797,2388,3138,
Chr4	13371744	13376022	CUFF_PC.16481.5	0	-	13371744	13376022	0	6	1287,144,117,114,836,408,	0,1379,1605,1797,2388,3870,
Chr4	13371744	13375978	CUFF_PC.16481.3	0	-	13371744	13375978	0	6	1287,144,117,112,86,364,	0,1379,1605,1797,3138,3870,
Chr4	13371744	13376099	CUFF_PC.16481.4	0	-	13371744	13376099	0	5	1287,144,117,114,1217,	0,1379,1605,1797,3138,
Chr4	13371744	13375930	CUFF_PC.16481.1	0	-	13371744	13375930	0	6	1287,141,117,114,86,316,	0,1382,1605,1797,3138,3870,
Chr4	13377684	13378518	CUFF_PC.16468.3	0	-	13377684	13378518	0	3	277,205,162,	0,367,672,
Chr4	13377684	13378502	CUFF_PC.16468.2	0	-	13377684	13378502	0	3	277,43,146,	0,367,672,
Chr4	13377684	13378502	CUFF_PC.16468.1	0	-	13377684	13378502	0	2	277,146,	0,672,
Chr4	13380152	13383641	CUFF_PC.16488.1	0	-	13380152	13383641	0	2	914,2500,	0,989,
Chr4	13380152	13383641	CUFF_PC.16488.2	0	-	13380152	13383641	0	5	173,597,94,1771,472,	0,285,952,1170,3017,
Chr4	13380408	13381440	CUFF_PC.16489.1	0	+	13380408	13381440	0	2	454,501,	0,531,
Chr4	13381686	13388290	CUFF_PC.16490.1	0	+	13381686	13388290	0	15	2238,170,92,70,113,97,80,195,84,61,61,94,73,83,520,	0,2803,3075,3455,3856,4175,4447,4710,4990,5165,5346,5509,5674,5884,6084,
Chr4	13383824	13388290	CUFF_PC.16490.2	0	+	13383824	13388290	0	16	100,74,170,92,70,113,97,80,195,84,61,90,94,73,83,520,	0,208,665,937,1317,1718,2037,2309,2572,2852,3027,3179,3371,3536,3746,3946,
Chr4	13383824	13388290	CUFF_PC.16490.3	0	+	13383824	13388290	0	16	100,132,170,92,70,113,97,80,195,84,61,61,94,73,83,520,	0,208,665,937,1317,1718,2037,2309,2572,2852,3027,3208,3371,3536,3746,3946,
Chr4	13390753	13393265	CUFF_PC.16490-2.1	0	+	13390753	13393265	0	5	502,108,254,429,694,	0,732,919,1289,1818,
Chr4	13390753	13393265	CUFF_PC.16490-2.2	0	+	13390753	13393265	0	5	641,108,254,429,694,	0,732,919,1289,1818,
Chr4	13390818	13393265	CUFF_PC.16490-2.3	0	+	13390818	13393265	0	5	274,108,254,429,694,	0,667,854,1224,1753,
Chr4	13394446	13402315	CUFF_PC.16474.2	0	-	13394446	13402315	0	2	2955,18,	0,7851,
Chr4	13394446	13398307	CUFF_PC.16474.1	0	-	13394446	13398307	0	2	693,3088,	0,773,
Chr4	13402378	13404359	CUFF_PC.16483.1	0	-	13402378	13404359	0	3	964,268,345,	0,1056,1636,
Chr4	13404440	13406245	CUFF_PC.16483-2.5	0	-	13404440	13406245	0	8	259,71,46,61,94,42,183,123,	0,348,511,638,789,990,1403,1682,
Chr4	13404440	13406245	CUFF_PC.16483-2.6	0	-	13404440	13406245	0	8	259,71,46,74,94,42,183,123,	0,348,511,638,789,990,1403,1682,
Chr4	13404440	13406189	CUFF_PC.16483-2.7	0	-	13404440	13406189	0	8	259,71,46,61,92,42,183,67,	0,348,511,638,789,990,1403,1682,
Chr4	13404440	13406245	CUFF_PC.16483-2.8	0	-	13404440	13406245	0	7	259,71,46,61,94,596,123,	0,348,511,638,789,990,1682,
Chr4	13404440	13406245	CUFF_PC.16483-2.9	0	-	13404440	13406245	0	8	259,71,46,61,105,42,192,123,	0,348,511,638,789,990,1394,1682,
Chr4	13404440	13406245	CUFF_PC.16483-2.2	0	-	13404440	13406245	0	8	259,61,46,61,94,42,183,123,	0,348,511,638,789,990,1403,1682,
Chr4	13404440	13406227	CUFF_PC.16483-2.3	0	-	13404440	13406227	0	7	409,46,74,94,35,183,105,	0,511,638,789,990,1403,1682,
Chr4	13404440	13406245	CUFF_PC.16483-2.4	0	-	13404440	13406245	0	8	259,61,46,74,94,42,183,123,	0,348,511,638,789,990,1403,1682,
Chr4	13404440	13406245	CUFF_PC.16483-2.1	0	-	13404440	13406245	0	8	259,71,46,74,94,35,183,123,	0,348,511,638,789,990,1403,1682,
Chr4	13406581	13408184	CUFF_PC.16477.1	0	-	13406581	13408184	0	7	209,113,134,109,60,48,334,	0,312,539,796,980,1151,1269,
Chr4	13408382	13411102	CUFF_PC.16478.3	0	-	13408382	13411102	0	9	283,113,134,121,60,83,155,57,160,	0,380,610,864,1059,1244,1492,1729,2560,
Chr4	13408382	13411177	CUFF_PC.16478.4	0	-	13408382	13411177	0	9	283,113,134,109,60,83,155,57,235,	0,380,610,864,1059,1244,1492,1729,2560,
Chr4	13408382	13411070	CUFF_PC.16478.2	0	-	13408382	13411070	0	9	283,113,134,121,60,83,155,57,447,	0,380,610,864,1059,1244,1492,1729,2241,
Chr4	13408382	13410687	CUFF_PC.16478.1	0	-	13408382	13410687	0	9	283,113,134,109,60,83,155,57,64,	0,380,610,864,1059,1244,1492,1729,2241,
Chr4	13411441	13413443	CUFF_PC.16476.1	0	-	13411441	13413443	0	5	410,358,209,205,388,	0,500,945,1275,1614,
Chr4	13413937	13417145	CUFF_PC.16479.3	0	-	13413937	13417145	0	7	1268,573,59,341,41,160,131,	0,1387,2068,2209,2620,2846,3077,
Chr4	13413937	13417145	CUFF_PC.16479.2	0	-	13413937	13417145	0	6	1268,573,84,452,132,131,	0,1387,2043,2209,2846,3077,
Chr4	13413937	13417145	CUFF_PC.16479.1	0	-	13413937	13417145	0	5	1268,573,98,452,362,	0,1387,2029,2209,2846,
Chr4	13419500	13423802	CUFF_PC.16482.1	0	+	13419500	13423802	0	16	668,64,140,84,75,72,74,53,110,69,75,93,80,100,326,445,	0,764,957,1199,1374,1538,1703,2022,2157,2470,2624,2869,3055,3213,3427,3857,
Chr4	13419500	13423802	CUFF_PC.16482.2	0	+	13419500	13423802	0	16	668,64,140,84,75,72,74,53,110,69,75,93,80,100,326,433,	0,764,957,1199,1374,1538,1703,2022,2157,2470,2624,2869,3055,3213,3427,3869,
Chr4	13419577	13423802	CUFF_PC.16482.3	0	+	13419577	13423802	0	16	591,64,140,84,75,72,74,53,110,53,75,93,80,100,326,445,	0,687,880,1122,1297,1461,1626,1945,2080,2409,2547,2792,2978,3136,3350,3780,
Chr4	13424476	13427402	CUFF_PC.16485.1	0	+	13424476	13427402	0	3	319,781,1058,	0,987,1868,
Chr4	13427028	13429955	CUFF_PC.16486.3	0	-	13427028	13429955	0	5	1048,84,329,86,456,	0,1143,1476,1889,2471,
Chr4	13427028	13429932	CUFF_PC.16486.1	0	-	13427028	13429932	0	3	1048,639,1015,	0,1143,1889,
Chr4	13427028	13429950	CUFF_PC.16486.2	0	-	13427028	13429950	0	4	1048,639,86,451,	0,1143,1889,2471,
Chr4	13427028	13430049	CUFF_PC.16486.4	0	-	13427028	13430049	0	4	1048,84,306,1132,	0,1143,1476,1889,
Chr4	13427028	13430049	CUFF_PC.16486.5	0	-	13427028	13430049	0	5	1048,84,306,86,550,	0,1143,1476,1889,2471,
Chr4	13430404	13435770	CUFF_PC.16487.5	0	-	13430404	13435770	0	12	638,31,92,499,84,93,111,60,83,34,1083,119,	0,725,976,1264,1937,2103,2395,2585,2815,3329,3438,5247,
Chr4	13430404	13435724	CUFF_PC.16487.4	0	-	13430404	13435724	0	11	638,343,499,84,93,111,60,83,34,1083,73,	0,725,1264,1937,2103,2395,2585,2815,3329,3438,5247,
Chr4	13430404	13435540	CUFF_PC.16487.1	0	-	13430404	13435540	0	12	638,31,92,499,84,93,111,60,83,34,1083,28,	0,725,976,1264,1937,2103,2395,2585,2815,3329,3438,5108,
Chr4	13430404	13435705	CUFF_PC.16487.2	0	-	13430404	13435705	0	10	638,343,499,84,400,60,83,34,1083,54,	0,725,1264,1937,2103,2585,2815,3329,3438,5247,
Chr4	13430404	13435723	CUFF_PC.16487.3	0	-	13430404	13435723	0	12	638,31,92,499,84,93,111,60,83,34,1083,128,	0,725,976,1264,1937,2103,2395,2585,2815,3329,3438,5191,
Chr4	13437004	13440870	CUFF_PC.16497.1	0	-	13437004	13440870	0	6	765,156,157,505,293,1108,	0,1029,1269,1516,2176,2758,
Chr4	13437004	13441260	CUFF_PC.16497.2	0	-	13437004	13441260	0	7	765,156,157,505,293,192,51,	0,1029,1269,1516,2176,3461,4205,
Chr4	13437004	13441884	CUFF_PC.16497.3	0	-	13437004	13441884	0	7	765,156,157,505,156,192,675,	0,1029,1269,1516,2313,3461,4205,
Chr4	13437004	13440870	CUFF_PC.16497.4	0	-	13437004	13440870	0	6	765,156,157,505,156,1004,	0,1029,1269,1516,2313,2862,
Chr4	13437004	13439893	CUFF_PC.16497.5	0	-	13437004	13439893	0	6	765,156,157,495,293,131,	0,1029,1269,1516,2176,2758,
Chr4	13437004	13439893	CUFF_PC.16497.6	0	-	13437004	13439893	0	6	765,156,157,495,156,131,	0,1029,1269,1516,2313,2758,
Chr4	13437004	13440489	CUFF_PC.16497.7	0	-	13437004	13440489	0	6	765,156,157,505,156,727,	0,1029,1269,1516,2313,2758,
Chr4	13437004	13440797	CUFF_PC.16497.8	0	-	13437004	13440797	0	6	765,156,157,413,156,332,	0,1029,1269,1516,2313,3461,
Chr4	13437004	13440805	CUFF_PC.16497.9	0	-	13437004	13440805	0	6	765,156,157,505,152,340,	0,1029,1269,1516,2313,3461,
Chr4	13437004	13440877	CUFF_PC.16497.10	0	-	13437004	13440877	0	6	765,156,157,495,156,412,	0,1029,1269,1516,2313,3461,
Chr4	13437004	13440996	CUFF_PC.16497.11	0	-	13437004	13440996	0	7	765,156,157,505,14,156,531,	0,1029,1269,1516,2176,2313,3461,
Chr4	13437004	13440996	CUFF_PC.16497.12	0	-	13437004	13440996	0	6	765,156,157,505,156,531,	0,1029,1269,1516,2313,3461,
Chr4	13444796	13448335	CUFF_PC.16499.1	0	+	13444796	13448335	0	6	471,115,237,1105,335,339,	0,652,940,1580,2782,3200,
Chr4	13444802	13448335	CUFF_PC.16499.3	0	+	13444802	13448335	0	6	465,115,237,1105,136,125,	0,646,934,1574,2776,3408,
Chr4	13444911	13448335	CUFF_PC.16499.4	0	+	13444911	13448335	0	4	318,237,1105,757,	0,825,1465,2667,
Chr4	13444937	13448335	CUFF_PC.16499.5	0	+	13444937	13448335	0	5	330,115,237,1105,775,	0,511,799,1439,2623,
Chr4	13445028	13448335	CUFF_PC.16499.6	0	+	13445028	13448335	0	6	239,148,237,1105,154,523,	0,387,708,1348,2532,2784,
Chr4	13445058	13448335	CUFF_PC.16499.7	0	+	13445058	13448335	0	5	209,63,237,1105,757,	0,390,678,1318,2520,
Chr4	13445108	13448335	CUFF_PC.16499.2	0	+	13445108	13448335	0	4	159,237,1105,775,	0,628,1268,2452,
Chr4	13452116	13454139	CUFF_PC.16491.1	0	+	13452116	13454139	0	5	342,65,73,54,799,	0,731,876,1050,1224,
Chr4	13452211	13454139	CUFF_PC.16491.2	0	+	13452211	13454139	0	4	701,73,54,799,	0,781,955,1129,
Chr4	13454651	13458294	CUFF_PC.16492.1	0	+	13454651	13458294	0	3	1777,445,1109,	0,1954,2534,
Chr4	13454651	13458294	CUFF_PC.16492.2	0	+	13454651	13458294	0	3	1777,450,1109,	0,1954,2534,
Chr4	13454711	13458294	CUFF_PC.16492.3	0	+	13454711	13458294	0	3	1717,444,1109,	0,1900,2474,
Chr4	13456433	13460105	CUFF_PC.16493.1	0	-	13456433	13460105	0	9	213,342,484,143,285,39,618,294,336,	0,313,737,1321,1664,2041,2175,2868,3336,
Chr4	13463124	13467604	CUFF_PC.16498.1	0	+	13463124	13467604	0	15	232,275,171,247,172,39,69,117,212,153,200,158,97,92,433,	0,447,795,1065,1392,1676,1796,1945,2349,2834,3128,3426,3683,3874,4047,
Chr4	13463124	13467604	CUFF_PC.16498.4	0	+	13463124	13467604	0	15	232,235,171,242,172,39,69,117,212,153,200,158,97,92,433,	0,487,795,1065,1392,1676,1796,1945,2349,2834,3128,3426,3683,3874,4047,
Chr4	13463124	13467604	CUFF_PC.16498.3	0	+	13463124	13467604	0	14	232,275,171,499,62,69,117,212,153,200,158,97,92,433,	0,447,795,1065,1653,1796,1945,2349,2834,3128,3426,3683,3874,4047,
Chr4	13463124	13467604	CUFF_PC.16498.2	0	+	13463124	13467604	0	15	232,275,171,242,172,39,69,117,212,153,200,158,121,92,433,	0,447,795,1065,1392,1676,1796,1945,2349,2834,3128,3426,3683,3874,4047,
Chr4	13463134	13467604	CUFF_PC.16498.5	0	+	13463134	13467604	0	15	222,167,171,242,172,39,69,117,212,153,200,158,121,92,433,	0,545,785,1055,1382,1666,1786,1935,2339,2824,3118,3416,3673,3864,4037,
Chr4	13463351	13467604	CUFF_PC.16498.6	0	+	13463351	13467604	0	14	495,171,242,172,39,69,117,212,153,200,158,121,92,433,	0,568,838,1165,1449,1569,1718,2122,2607,2901,3199,3456,3647,3820,
Chr4	13468422	13470030	CUFF_PC.16494.1	0	+	13468422	13470030	0	4	174,123,48,429,	0,257,730,1179,
Chr4	13468551	13470030	CUFF_PC.16494.2	0	+	13468551	13470030	0	4	45,58,48,429,	0,193,601,1050,
Chr4	13468680	13470030	CUFF_PC.16494.3	0	+	13468680	13470030	0	2	122,404,	0,946,
Chr4	13470029	13472333	CUFF_PC.16496.1	0	-	13470029	13472333	0	8	418,79,269,76,86,58,153,320,	0,500,669,1021,1185,1349,1522,1984,
Chr4	13470029	13472486	CUFF_PC.16496.2	0	-	13470029	13472486	0	8	418,79,269,76,86,63,153,473,	0,500,669,1021,1185,1349,1522,1984,
Chr4	13470029	13473128	CUFF_PC.16496.4	0	-	13470029	13473128	0	8	418,79,269,68,86,63,153,1115,	0,500,669,1021,1185,1349,1522,1984,
Chr4	13470029	13472486	CUFF_PC.16496.3	0	-	13470029	13472486	0	8	418,79,269,76,89,63,153,473,	0,500,669,1021,1185,1349,1522,1984,
Chr4	13472497	13473495	CUFF_PC.16495.1	0	+	13472497	13473495	0	2	814,91,	0,907,
Chr4	13478591	13481870	CUFF_PC.16484.1	0	-	13478591	13481870	0	9	536,149,88,312,156,216,246,204,642,	0,613,850,1031,1420,1738,2030,2360,2637,
Chr4	13478591	13481870	CUFF_PC.16484.2	0	-	13478591	13481870	0	10	536,149,88,312,156,216,246,204,94,222,	0,613,850,1031,1420,1738,2030,2360,2637,3057,
Chr4	13482063	13484943	CUFF_PC.16508.2	0	+	13482063	13484943	0	11	155,235,415,142,157,48,87,129,57,84,336,	0,488,795,1285,1501,1749,1874,2049,2261,2393,2544,
Chr4	13482063	13484943	CUFF_PC.16508.1	0	+	13482063	13484943	0	11	155,316,415,142,157,48,87,129,57,84,336,	0,407,795,1285,1501,1749,1874,2049,2261,2393,2544,
Chr4	13484838	13486858	CUFF_PC.16509.2	0	-	13484838	13486858	0	6	326,129,168,197,154,442,	0,421,629,881,1171,1578,
Chr4	13484838	13486711	CUFF_PC.16509.1	0	-	13484838	13486711	0	5	326,129,168,431,295,	0,421,629,894,1578,
Chr4	13487282	13489376	CUFF_PC.16511.1	0	+	13487282	13489376	0	5	216,53,405,490,421,	0,368,543,1050,1673,
Chr4	13487363	13489376	CUFF_PC.16511.2	0	+	13487363	13489376	0	5	135,98,405,490,421,	0,242,462,969,1592,
Chr4	13487369	13489376	CUFF_PC.16511.3	0	+	13487369	13489376	0	5	129,88,405,490,421,	0,281,456,963,1586,
Chr4	13487431	13489376	CUFF_PC.16511.4	0	+	13487431	13489376	0	5	67,133,405,490,421,	0,174,394,901,1524,
Chr4	13489792	13492085	CUFF_PC.16502.1	0	+	13489792	13492085	0	4	286,49,1324,295,	0,418,565,1998,
Chr4	13489795	13492085	CUFF_PC.16502.2	0	+	13489795	13492085	0	3	333,1471,295,	0,415,1995,
Chr4	13492077	13492922	CUFF_PC.16503.1	0	-	13492077	13492922	0	3	316,175,104,	0,398,741,
Chr4	13492077	13493015	CUFF_PC.16503.2	0	-	13492077	13493015	0	3	316,210,197,	0,398,741,
Chr4	13493452	13494192	CUFF_PC.16500.1	0	-	13493452	13494192	0	1	740,	0,
Chr4	13494571	13496738	CUFF_PC.16506.1	0	-	13494571	13496738	0	3	189,1272,312,	0,483,1855,
Chr4	13495059	13498820	CUFF_PC.16507.1	0	+	13495059	13498820	0	4	716,180,150,440,	0,2301,3090,3321,
Chr4	13497286	13497793	CUFF_PC.16507.2	0	+	13497286	13497793	0	2	254,89,	0,418,
Chr4	13497303	13498077	CUFF_PC.16507.3	0	+	13497303	13498077	0	2	237,18,	0,756,
Chr4	13497371	13498820	CUFF_PC.16507.4	0	+	13497371	13498820	0	3	169,150,428,	0,778,1021,
Chr4	13498955	13501701	CUFF_PC.16504.1	0	-	13498955	13501701	0	9	666,249,186,99,62,60,119,67,404,	0,749,1093,1373,1554,1729,1871,2078,2342,
Chr4	13503052	13504780	CUFF_PC.16505.1	0	-	13503052	13504780	0	7	316,129,134,88,47,67,309,	0,448,648,856,1048,1173,1419,
Chr4	13503052	13504876	CUFF_PC.16505.2	0	-	13503052	13504876	0	7	316,99,134,88,47,67,405,	0,448,648,856,1048,1173,1419,
Chr4	13505007	13507870	CUFF_PC.16510.1	0	+	13505007	13507870	0	11	22,25,456,111,114,291,111,54,196,115,378,	0,351,397,920,1103,1328,1692,1882,2011,2293,2485,
Chr4	13505270	13507870	CUFF_PC.16510.4	0	+	13505270	13507870	0	9	590,111,114,291,111,54,196,97,378,	0,657,840,1065,1429,1619,1748,2048,2222,
Chr4	13505270	13507870	CUFF_PC.16510.5	0	+	13505270	13507870	0	9	590,111,114,291,111,54,200,107,378,	0,657,840,1065,1429,1619,1748,2038,2222,
Chr4	13505270	13507870	CUFF_PC.16510.6	0	+	13505270	13507870	0	9	590,111,101,291,111,54,196,115,378,	0,657,853,1065,1429,1619,1748,2030,2222,
Chr4	13505270	13507870	CUFF_PC.16510.2	0	+	13505270	13507870	0	9	590,111,114,291,56,54,196,115,378,	0,657,840,1065,1429,1619,1748,2030,2222,
Chr4	13505270	13507870	CUFF_PC.16510.3	0	+	13505270	13507870	0	9	590,111,114,291,111,54,196,107,378,	0,657,840,1065,1429,1619,1748,2038,2222,
Chr4	13508041	13508813	CUFF_PC.16501.1	0	-	13508041	13508813	0	1	772,	0,
Chr4	13511836	13513406	CUFF_PC.16513.1	0	+	13511836	13513406	0	1	1570,	0,
Chr4	13515431	13520321	CUFF_PC.16521.1	0	+	13515431	13520321	0	20	269,83,95,104,170,115,56,39,99,63,63,83,109,54,88,38,106,167,492,229,	0,361,537,724,941,1218,1433,1574,1726,2005,2175,2330,2543,2752,3026,3453,3566,3874,4117,4661,
Chr4	13515494	13519867	CUFF_PC.16521.2	0	+	13515494	13519867	0	19	206,83,95,104,170,115,56,43,99,63,63,83,109,54,88,38,106,167,319,	0,298,474,661,878,1155,1370,1507,1663,1942,2112,2267,2480,2689,2963,3390,3503,3811,4054,
Chr4	13515499	13519867	CUFF_PC.16521.3	0	+	13515499	13519867	0	19	201,83,95,104,170,115,56,39,99,63,63,83,109,54,105,38,106,167,319,	0,293,469,656,873,1150,1365,1506,1658,1937,2107,2262,2475,2684,2941,3385,3498,3806,4049,
Chr4	13515502	13519867	CUFF_PC.16521.4	0	+	13515502	13519867	0	19	198,83,95,104,170,111,56,39,99,63,63,83,109,54,88,38,106,167,319,	0,290,466,653,870,1151,1362,1503,1655,1934,2104,2259,2472,2681,2955,3382,3495,3803,4046,
Chr4	13515510	13519867	CUFF_PC.16521.5	0	+	13515510	13519867	0	19	190,83,95,104,170,115,56,39,99,63,63,83,109,54,88,38,101,167,319,	0,282,458,645,862,1139,1354,1495,1647,1926,2096,2251,2464,2673,2947,3374,3492,3795,4038,
Chr4	13519070	13523222	CUFF_PC.16522.1	0	-	13519070	13523222	0	16	428,204,270,195,111,91,95,267,45,56,75,81,55,75,67,91,	0,509,978,1325,1623,1826,2044,2281,2665,2800,2939,3250,3424,3605,3765,4061,
Chr4	13519810	13523405	CUFF_PC.16522.3	0	-	13519810	13523405	0	14	508,195,111,91,95,267,45,56,75,81,55,75,67,274,	0,585,883,1086,1304,1541,1925,2060,2199,2510,2684,2865,3025,3321,
Chr4	13519810	13523222	CUFF_PC.16522.2	0	-	13519810	13523222	0	14	508,195,111,91,95,267,45,56,75,84,55,75,67,91,	0,585,883,1086,1304,1541,1925,2060,2199,2510,2684,2865,3025,3321,
Chr4	13526506	13527301	CUFF_PC.16512.1	0	+	13526506	13527301	0	2	255,441,	0,354,
Chr4	13527456	13529429	CUFF_PC.16519.1	0	+	13527456	13529429	0	4	69,427,649,472,	0,192,772,1501,
Chr4	13529259	13532755	CUFF_PC.16520.8	0	-	13529259	13532755	0	12	442,255,107,126,88,121,73,64,212,65,97,490,	0,545,883,1095,1308,1491,1733,1896,2029,2334,2488,3006,
Chr4	13529259	13532696	CUFF_PC.16520.1	0	-	13529259	13532696	0	11	800,107,52,88,121,73,64,212,62,97,431,	0,883,1095,1308,1491,1733,1896,2029,2334,2488,3006,
Chr4	13529259	13532696	CUFF_PC.16520.2	0	-	13529259	13532696	0	11	800,107,52,88,121,73,64,212,65,97,431,	0,883,1095,1308,1491,1733,1896,2029,2334,2488,3006,
Chr4	13529259	13532625	CUFF_PC.16520.3	0	-	13529259	13532625	0	11	800,107,126,88,121,69,64,212,65,97,360,	0,883,1095,1308,1491,1737,1896,2029,2334,2488,3006,
Chr4	13529259	13532646	CUFF_PC.16520.4	0	-	13529259	13532646	0	11	800,125,126,88,121,73,64,212,65,97,381,	0,883,1095,1308,1491,1733,1896,2029,2334,2488,3006,
Chr4	13529259	13532685	CUFF_PC.16520.5	0	-	13529259	13532685	0	12	442,255,107,126,88,121,73,64,212,62,97,420,	0,545,883,1095,1308,1491,1733,1896,2029,2334,2488,3006,
Chr4	13529259	13532737	CUFF_PC.16520.6	0	-	13529259	13532737	0	11	800,107,126,88,121,73,64,212,53,97,472,	0,883,1095,1308,1491,1733,1896,2029,2334,2488,3006,
Chr4	13529259	13532755	CUFF_PC.16520.7	0	-	13529259	13532755	0	12	442,219,107,126,88,121,73,64,212,65,97,490,	0,581,883,1095,1308,1491,1733,1896,2029,2334,2488,3006,
Chr4	13533390	13534498	CUFF_PC.16515.1	0	-	13533390	13534498	0	2	700,283,	0,825,
Chr4	13533390	13534498	CUFF_PC.16515.2	0	-	13533390	13534498	0	2	703,283,	0,825,
Chr4	13538667	13539409	CUFF_PC.16514.1	0	-	13538667	13539409	0	1	742,	0,
Chr4	13539504	13542466	CUFF_PC.16516.1	0	+	13539504	13542466	0	9	324,57,53,52,63,60,43,51,489,	0,713,920,1099,1432,1571,2045,2227,2473,
Chr4	13539616	13542466	CUFF_PC.16516.3	0	+	13539616	13542466	0	9	212,57,53,248,63,60,43,51,489,	0,601,808,987,1320,1459,1933,2115,2361,
Chr4	13539616	13542466	CUFF_PC.16516.2	0	+	13539616	13542466	0	9	216,57,53,52,63,60,43,51,489,	0,601,808,987,1320,1459,1933,2115,2361,
Chr4	13539623	13542466	CUFF_PC.16516.4	0	+	13539623	13542466	0	8	651,53,52,63,60,43,51,489,	0,801,980,1313,1452,1926,2108,2354,
Chr4	13539652	13542466	CUFF_PC.16516.5	0	+	13539652	13542466	0	7	622,53,396,60,43,51,489,	0,772,951,1423,1897,2079,2325,
Chr4	13539674	13542466	CUFF_PC.16516.6	0	+	13539674	13542466	0	9	154,57,53,98,63,60,43,51,489,	0,543,750,883,1262,1401,1875,2057,2303,
Chr4	13542900	13548637	CUFF_PC.16523.1	0	+	13542900	13548637	0	20	471,105,161,93,186,162,145,143,57,80,76,186,68,119,122,99,480,99,243,279,	0,779,962,1228,1399,1784,2045,2279,2720,2859,3031,3212,3479,3630,3959,4217,4395,4957,5132,5458,
Chr4	13550861	13554370	CUFF_PC.16524.1	0	-	13550861	13554370	0	10	464,88,51,628,218,28,64,143,122,292,	0,551,828,1001,1821,2177,2286,2612,2845,3217,
Chr4	13550861	13554383	CUFF_PC.16524.2	0	-	13550861	13554383	0	11	464,88,51,99,261,218,28,60,143,122,305,	0,551,828,1001,1368,1821,2177,2286,2612,2845,3217,
Chr4	13554603	13557915	CUFF_PC.16526.3	0	-	13554603	13557915	0	7	382,180,97,131,56,466,467,	0,496,765,946,1188,2292,2845,
Chr4	13554603	13557813	CUFF_PC.16526.2	0	-	13554603	13557813	0	7	382,180,97,131,56,802,365,	0,496,765,946,1188,1956,2845,
Chr4	13554603	13556200	CUFF_PC.16526.1	0	-	13554603	13556200	0	6	382,180,97,131,56,175,	0,496,765,946,1188,1422,
Chr4	13554603	13557915	CUFF_PC.16526.4	0	-	13554603	13557915	0	8	382,180,97,131,56,78,466,467,	0,496,765,946,1188,1956,2292,2845,
Chr4	13557956	13568574	CUFF_PC.16527.1	0	+	13557956	13568574	0	14	209,1102,733,414,149,3330,212,204,204,147,351,433,82,486,	0,507,1711,2944,3542,3809,7227,7787,8082,8457,8821,9261,9967,10132,
Chr4	13557956	13568574	CUFF_PC.16527.2	0	+	13557956	13568574	0	15	209,1102,532,101,490,149,3330,212,204,204,147,351,433,82,486,	0,507,1711,2343,2868,3542,3809,7227,7787,8082,8457,8821,9261,9967,10132,
Chr4	13558029	13568574	CUFF_PC.16527.3	0	+	13558029	13568574	0	14	136,1102,710,490,149,3330,212,204,204,147,351,433,82,486,	0,434,1661,2795,3469,3736,7154,7714,8009,8384,8748,9188,9894,10059,
Chr4	13567701	13571495	CUFF_PC.16528.1	0	-	13567701	13571495	0	7	1118,201,93,246,366,141,423,	0,1195,1612,1865,2425,2898,3371,
Chr4	13567701	13571448	CUFF_PC.16528.2	0	-	13567701	13571448	0	6	1118,201,93,926,141,376,	0,1195,1612,1865,2898,3371,
Chr4	13567701	13571495	CUFF_PC.16528.3	0	-	13567701	13571495	0	7	1118,201,93,116,366,141,423,	0,1195,1612,1865,2425,2898,3371,
Chr4	13571593	13575550	CUFF_PC.16550.4	0	-	13571593	13575550	0	10	1569,90,108,155,136,111,97,111,133,152,	0,1690,1897,2104,2437,2733,2932,3148,3355,3805,
Chr4	13571593	13574386	CUFF_PC.16550.3	0	-	13571593	13574386	0	6	1569,90,108,155,107,60,	0,1690,1897,2104,2437,2733,
Chr4	13571593	13575619	CUFF_PC.16550.2	0	-	13571593	13575619	0	11	1569,90,108,155,136,111,79,111,133,74,221,	0,1690,1897,2104,2437,2733,2932,3148,3355,3632,3805,
Chr4	13571593	13575529	CUFF_PC.16550.1	0	-	13571593	13575529	0	11	1569,90,108,155,136,111,148,111,147,68,131,	0,1690,1897,2104,2437,2733,2932,3148,3355,3632,3805,
Chr4	13575776	13578051	CUFF_PC.16550-2.1	0	-	13575776	13578051	0	5	401,138,964,110,146,	0,483,723,1774,2129,
Chr4	13575776	13578051	CUFF_PC.16550-2.2	0	-	13575776	13578051	0	6	401,138,964,102,47,146,	0,483,723,1774,1966,2129,
Chr4	13575776	13578051	CUFF_PC.16550-2.3	0	-	13575776	13578051	0	6	401,138,964,37,128,146,	0,483,723,1774,1885,2129,
Chr4	13575776	13578039	CUFF_PC.16550-2.4	0	-	13575776	13578039	0	4	401,138,910,134,	0,483,723,2129,
Chr4	13581285	13585155	CUFF_PC.16517.1	0	-	13581285	13585155	0	4	307,1482,192,808,	0,587,2545,3062,
Chr4	13581285	13585165	CUFF_PC.16517.2	0	-	13581285	13585165	0	5	493,1482,192,58,818,	0,587,2545,2844,3062,
Chr4	13581285	13585250	CUFF_PC.16517.3	0	-	13581285	13585250	0	4	493,1482,192,903,	0,587,2545,3062,
Chr4	13586364	13588881	CUFF_PC.16557.1	0	+	13586364	13588881	0	6	759,357,443,95,205,56,	0,931,1363,1893,2079,2461,
Chr4	13589010	13593895	CUFF_PC.16557-2.1	0	+	13589010	13593895	0	15	186,91,95,58,185,58,41,75,57,73,144,222,153,78,638,	0,627,881,1125,1490,1793,2217,2331,2927,3091,3279,3511,3818,4084,4247,
Chr4	13589014	13593895	CUFF_PC.16557-2.2	0	+	13589014	13593895	0	13	182,91,95,58,185,465,75,57,144,222,153,78,638,	0,623,877,1121,1486,1789,2327,2923,3275,3507,3814,4080,4243,
Chr4	13589014	13593895	CUFF_PC.16557-2.3	0	+	13589014	13593895	0	14	182,91,95,58,185,58,41,75,57,144,222,153,54,638,	0,623,877,1121,1486,1789,2213,2327,2923,3275,3507,3814,4104,4243,
Chr4	13589014	13593895	CUFF_PC.16557-2.4	0	+	13589014	13593895	0	14	182,91,95,58,185,465,75,57,26,144,222,153,54,638,	0,623,877,1121,1486,1789,2327,2923,3128,3275,3507,3814,4104,4243,
Chr4	13589014	13593895	CUFF_PC.16557-2.5	0	+	13589014	13593895	0	14	182,91,95,58,185,465,75,57,67,144,222,153,78,638,	0,623,877,1121,1486,1789,2327,2923,3087,3275,3507,3814,4080,4243,
Chr4	13589047	13593895	CUFF_PC.16557-2.9	0	+	13589047	13593895	0	15	149,91,95,58,185,58,41,75,57,26,144,222,153,78,638,	0,590,844,1088,1453,1756,2180,2294,2890,3095,3242,3474,3781,4047,4210,
Chr4	13589047	13593895	CUFF_PC.16557-2.6	0	+	13589047	13593895	0	14	149,91,95,58,185,465,75,57,67,144,222,153,54,638,	0,590,844,1088,1453,1756,2294,2890,3054,3242,3474,3781,4071,4210,
Chr4	13589047	13593895	CUFF_PC.16557-2.7	0	+	13589047	13593895	0	14	149,91,95,58,180,465,75,57,67,144,222,153,54,638,	0,590,844,1088,1458,1756,2294,2890,3054,3242,3474,3781,4071,4210,
Chr4	13589047	13593895	CUFF_PC.16557-2.8	0	+	13589047	13593895	0	14	149,91,95,58,185,58,41,75,57,144,222,153,78,638,	0,590,844,1088,1453,1756,2180,2294,2890,3242,3474,3781,4047,4210,
Chr4	13589047	13593895	CUFF_PC.16557-2.10	0	+	13589047	13593895	0	14	681,95,58,185,58,41,75,57,77,144,222,153,78,638,	0,844,1088,1453,1756,2180,2294,2890,3054,3242,3474,3781,4047,4210,
Chr4	13589064	13593895	CUFF_PC.16557-2.11	0	+	13589064	13593895	0	15	132,91,95,58,185,58,41,75,57,67,144,222,153,54,638,	0,573,827,1071,1436,1739,2163,2277,2873,3037,3225,3457,3764,4054,4193,
Chr4	13589065	13593895	CUFF_PC.16557-2.12	0	+	13589065	13593895	0	15	131,91,95,58,185,58,41,75,57,26,144,222,153,54,638,	0,572,826,1070,1435,1738,2162,2276,2872,3077,3224,3456,3763,4053,4192,
Chr4	13589082	13593895	CUFF_PC.16557-2.13	0	+	13589082	13593895	0	15	114,91,95,58,180,58,41,75,57,26,144,222,153,54,638,	0,555,809,1053,1423,1721,2145,2259,2855,3060,3207,3439,3746,4036,4175,
Chr4	13589094	13593895	CUFF_PC.16557-2.14	0	+	13589094	13593895	0	14	102,91,95,58,180,465,75,57,26,144,222,153,54,638,	0,543,797,1041,1411,1709,2247,2843,3048,3195,3427,3734,4024,4163,
Chr4	13589096	13593895	CUFF_PC.16557-2.15	0	+	13589096	13593895	0	13	100,91,95,58,185,465,75,57,144,222,153,54,638,	0,541,795,1039,1404,1707,2245,2841,3193,3425,3732,4022,4161,
Chr4	13589096	13593895	CUFF_PC.16557-2.16	0	+	13589096	13593895	0	14	100,91,95,58,185,465,75,57,26,144,222,153,78,638,	0,541,795,1039,1404,1707,2245,2841,3046,3193,3425,3732,3998,4161,
Chr4	13589107	13593895	CUFF_PC.16557-2.17	0	+	13589107	13593895	0	15	621,95,58,180,58,41,75,332,57,77,144,222,153,78,638,	0,784,1028,1398,1696,2120,2234,2385,2830,2994,3182,3414,3721,3987,4150,
Chr4	13589151	13593895	CUFF_PC.16557-2.18	0	+	13589151	13593895	0	14	577,95,58,185,58,41,75,332,57,332,222,153,78,638,	0,740,984,1349,1652,2076,2190,2341,2786,2950,3370,3677,3943,4106,
Chr4	13589151	13593895	CUFF_PC.16557-2.19	0	+	13589151	13593895	0	14	577,95,58,185,58,41,75,57,73,144,222,153,78,638,	0,740,984,1349,1652,2076,2190,2786,2950,3138,3370,3677,3943,4106,
Chr4	13593097	13595252	CUFF_PC.16558.1	0	-	13593097	13595252	0	6	192,483,113,130,102,68,	0,580,1157,1338,1760,2087,
Chr4	13593843	13595252	CUFF_PC.16558.2	0	-	13593843	13595252	0	4	317,113,130,395,	0,411,592,1014,
Chr4	13595457	13598963	CUFF_PC.16529.1	0	+	13595457	13598963	0	11	477,96,104,140,99,123,89,106,98,345,355,	0,1085,1288,1517,1749,1935,2148,2351,2541,2711,3151,
Chr4	13595501	13598963	CUFF_PC.16529.4	0	+	13595501	13598963	0	11	433,96,104,140,99,123,89,144,98,345,355,	0,1041,1244,1473,1705,1891,2104,2269,2497,2667,3107,
Chr4	13595534	13598963	CUFF_PC.16529.6	0	+	13595534	13598963	0	11	400,96,104,140,99,123,89,31,98,345,355,	0,1008,1211,1440,1672,1858,2071,2349,2464,2634,3074,
Chr4	13595534	13598963	CUFF_PC.16529.5	0	+	13595534	13598963	0	11	400,96,104,140,99,123,115,106,98,345,355,	0,1008,1211,1440,1672,1858,2071,2274,2464,2634,3074,
Chr4	13595534	13598963	CUFF_PC.16529.7	0	+	13595534	13598963	0	11	400,96,104,140,99,123,89,75,98,345,355,	0,1008,1211,1440,1672,1858,2071,2274,2464,2634,3074,
Chr4	13595534	13598963	CUFF_PC.16529.8	0	+	13595534	13598963	0	11	400,96,104,140,99,112,89,106,98,345,355,	0,1008,1211,1440,1672,1858,2071,2274,2464,2634,3074,
Chr4	13595537	13598963	CUFF_PC.16529.9	0	+	13595537	13598963	0	10	397,96,104,140,123,89,106,98,345,355,	0,1005,1208,1437,1855,2068,2271,2461,2631,3071,
Chr4	13595560	13598963	CUFF_PC.16529.11	0	+	13595560	13598963	0	11	374,63,104,140,99,123,89,144,98,345,355,	0,1015,1185,1414,1646,1832,2045,2210,2438,2608,3048,
Chr4	13595560	13598963	CUFF_PC.16529.10	0	+	13595560	13598963	0	11	374,96,104,140,99,123,89,113,98,345,355,	0,982,1185,1414,1646,1832,2045,2210,2438,2608,3048,
Chr4	13595568	13598963	CUFF_PC.16529.2	0	+	13595568	13598963	0	11	366,63,104,140,99,123,89,106,98,345,355,	0,1007,1177,1406,1638,1824,2037,2240,2430,2600,3040,
Chr4	13595589	13598963	CUFF_PC.16529.3	0	+	13595589	13598963	0	11	345,96,104,133,99,123,89,106,98,345,355,	0,953,1156,1392,1617,1803,2016,2219,2409,2579,3019,
Chr4	13599043	13601586	CUFF_PC.16518.1	0	-	13599043	13601586	0	4	1152,333,146,633,	0,1239,1662,1910,
Chr4	13601947	13604352	CUFF_PC.16525.1	0	-	13601947	13604352	0	9	474,37,57,115,102,110,100,127,21,	0,639,764,1079,1281,1572,1960,2160,2384,
Chr4	13601947	13604465	CUFF_PC.16525.2	0	-	13601947	13604465	0	8	474,37,57,159,102,488,127,134,	0,639,764,1035,1281,1572,2160,2384,
Chr4	13601947	13604465	CUFF_PC.16525.3	0	-	13601947	13604465	0	9	474,37,57,159,102,183,100,127,134,	0,639,764,1035,1281,1499,1960,2160,2384,
Chr4	13607328	13608031	CUFF_PC.16530.1	0	+	13607328	13608031	0	1	703,	0,
Chr4	13609340	13610075	CUFF_PC.16531.1	0	+	13609340	13610075	0	1	735,	0,
Chr4	13611795	13612563	CUFF_PC.16532.1	0	+	13611795	13612563	0	1	768,	0,
Chr4	13613595	13614283	CUFF_PC.16533.1	0	+	13613595	13614283	0	1	688,	0,
Chr4	13614821	13619186	CUFF_PC.16538.1	0	-	13614821	13619186	0	17	415,105,110,82,209,162,110,139,147,75,177,204,120,110,145,276,95,	0,495,682,885,1055,1339,1685,1871,2096,2330,2500,2758,3035,3233,3440,3700,4270,
Chr4	13614821	13619198	CUFF_PC.16538.2	0	-	13614821	13619198	0	16	415,105,105,82,209,162,110,139,147,75,177,204,120,110,145,677,	0,495,687,885,1055,1339,1685,1871,2096,2330,2500,2758,3035,3233,3440,3700,
Chr4	13614821	13619312	CUFF_PC.16538.3	0	-	13614821	13619312	0	17	415,105,105,82,209,162,110,139,147,75,177,204,120,110,145,276,221,	0,495,687,885,1055,1339,1685,1871,2096,2330,2500,2758,3035,3233,3440,3700,4270,
Chr4	13614821	13619312	CUFF_PC.16538.4	0	-	13614821	13619312	0	17	415,105,105,82,174,162,110,139,147,75,177,204,120,110,145,276,221,	0,495,687,885,1090,1339,1685,1871,2096,2330,2500,2758,3035,3233,3440,3700,4270,
Chr4	13633315	13637156	CUFF_PC.16535.2	0	-	13633315	13637156	0	2	407,123,	0,3718,
Chr4	13633315	13637119	CUFF_PC.16535.1	0	-	13633315	13637119	0	2	407,3245,	0,559,
Chr4	13637235	13638435	CUFF_PC.16534.1	0	-	13637235	13638435	0	2	486,299,	0,901,
Chr4	13639640	13642415	CUFF_PC.16539.1	0	+	13639640	13642415	0	3	381,691,1410,	0,489,1365,
Chr4	13639875	13642415	CUFF_PC.16539.2	0	+	13639875	13642415	0	3	945,510,236,	0,1130,2304,
Chr4	13639925	13642415	CUFF_PC.16539.3	0	+	13639925	13642415	0	3	895,510,233,	0,1080,2257,
Chr4	13639925	13642415	CUFF_PC.16539.4	0	+	13639925	13642415	0	3	895,543,236,	0,1080,2254,
Chr4	13639950	13642415	CUFF_PC.16539.5	0	+	13639950	13642415	0	4	71,691,543,233,	0,179,1055,2232,
Chr4	13639962	13642415	CUFF_PC.16539.6	0	+	13639962	13642415	0	3	858,649,233,	0,1043,2220,
Chr4	13639962	13642415	CUFF_PC.16539.7	0	+	13639962	13642415	0	3	858,694,236,	0,1043,2217,
Chr4	13639962	13642415	CUFF_PC.16539.8	0	+	13639962	13642415	0	3	858,694,233,	0,1043,2220,
Chr4	13642514	13644479	CUFF_PC.16537.1	0	-	13642514	13644479	0	6	460,181,160,218,171,187,	0,541,840,1092,1441,1778,
Chr4	13642514	13644507	CUFF_PC.16537.2	0	-	13642514	13644507	0	6	460,211,160,218,171,215,	0,541,840,1092,1441,1778,
Chr4	13642514	13644474	CUFF_PC.16537.3	0	-	13642514	13644474	0	6	460,211,160,218,139,182,	0,541,840,1092,1441,1778,
Chr4	13653578	13656285	CUFF_PC.16536.1	0	+	13653578	13656285	0	4	451,203,628,977,	0,711,1012,1730,
Chr4	13661200	13662672	CUFF_PC.16540.1	0	-	13661200	13662672	0	2	495,896,	0,576,
Chr4	13666075	13669362	CUFF_PC.16541.1	0	+	13666075	13669362	0	6	1490,138,158,449,151,469,	0,1584,1819,2051,2588,2818,
Chr4	13668675	13672413	CUFF_PC.16542.9	0	-	13668675	13672413	0	7	932,88,238,15,120,137,1476,	0,1151,1383,1726,1817,2026,2262,
Chr4	13668675	13672326	CUFF_PC.16542.1	0	-	13668675	13672326	0	6	932,151,238,205,137,1389,	0,1151,1383,1726,2026,2262,
Chr4	13668675	13672369	CUFF_PC.16542.2	0	-	13668675	13672369	0	5	932,470,157,154,1432,	0,1151,1780,2026,2262,
Chr4	13668675	13672369	CUFF_PC.16542.3	0	-	13668675	13672369	0	6	932,151,238,157,137,1432,	0,1151,1383,1780,2026,2262,
Chr4	13668675	13672369	CUFF_PC.16542.4	0	-	13668675	13672369	0	6	932,151,238,148,137,1432,	0,1151,1383,1789,2026,2262,
Chr4	13668675	13672372	CUFF_PC.16542.5	0	-	13668675	13672372	0	6	932,151,238,211,149,1435,	0,1151,1383,1726,2014,2262,
Chr4	13668675	13672413	CUFF_PC.16542.6	0	-	13668675	13672413	0	5	932,463,120,137,1476,	0,1151,1817,2026,2262,
Chr4	13668675	13672413	CUFF_PC.16542.7	0	-	13668675	13672413	0	6	932,151,238,211,137,1476,	0,1151,1383,1726,2026,2262,
Chr4	13668675	13672413	CUFF_PC.16542.8	0	-	13668675	13672413	0	6	932,151,238,211,154,1476,	0,1151,1383,1726,2026,2262,
Chr4	13675536	13677265	CUFF_PC.16544.1	0	+	13675536	13677265	0	2	901,736,	0,993,
Chr4	13678416	13680946	CUFF_PC.16546.1	0	-	13678416	13680946	0	2	315,2129,	0,401,
Chr4	13678416	13680946	CUFF_PC.16546.2	0	-	13678416	13680946	0	3	315,50,1004,	0,401,1526,
Chr4	13681963	13683594	CUFF_PC.16543.1	0	-	13681963	13683594	0	3	543,234,666,	0,632,965,
Chr4	13681963	13683594	CUFF_PC.16543.2	0	-	13681963	13683594	0	3	543,219,666,	0,647,965,
Chr4	13687173	13690456	CUFF_PC.16547.1	0	-	13687173	13690456	0	8	342,113,112,505,167,120,99,971,	0,456,653,842,1641,1917,2123,2312,
Chr4	13687173	13690478	CUFF_PC.16547.2	0	-	13687173	13690478	0	8	342,113,112,143,167,120,99,993,	0,456,653,842,1641,1917,2123,2312,
Chr4	13687173	13690478	CUFF_PC.16547.3	0	-	13687173	13690478	0	8	342,113,332,48,167,120,99,993,	0,456,653,1299,1641,1917,2123,2312,
Chr4	13687173	13690538	CUFF_PC.16547.4	0	-	13687173	13690538	0	9	342,113,112,143,71,167,120,99,1053,	0,456,653,842,1276,1641,1917,2123,2312,
Chr4	13688499	13690063	CUFF_PC.16547.5	0	-	13688499	13690063	0	2	21,578,	0,986,
Chr4	13690644	13692832	CUFF_PC.16545.1	0	-	13690644	13692832	0	2	694,688,	0,1500,
Chr4	13693620	13694663	CUFF_PC.16577.1	0	+	13693620	13694663	0	3	52,139,320,	0,410,723,
Chr4	13694630	13701097	CUFF_PC.16579.7	0	-	13694630	13701097	0	24	625,159,116,108,130,136,206,186,159,78,318,119,139,104,85,14,64,169,28,151,144,111,478,73,	0,705,988,1189,1406,1618,1858,2175,2487,2785,2986,3401,3618,3857,4157,4323,4450,4673,4958,5071,5306,5527,5817,6394,
Chr4	13694630	13701097	CUFF_PC.16579.10	0	-	13694630	13701097	0	24	625,213,116,86,130,136,206,186,159,78,90,153,119,139,104,99,64,120,28,151,144,111,478,73,	0,705,988,1189,1406,1618,1858,2175,2487,2785,2986,3151,3401,3618,3857,4157,4450,4673,4958,5071,5306,5527,5817,6394,
Chr4	13694630	13701097	CUFF_PC.16579.11	0	-	13694630	13701097	0	24	625,200,116,108,130,136,206,186,159,78,318,119,75,104,85,14,64,169,28,151,144,111,478,73,	0,705,988,1189,1406,1618,1858,2175,2487,2785,2986,3401,3618,3857,4157,4323,4450,4673,4958,5071,5306,5527,5817,6394,
Chr4	13694630	13701103	CUFF_PC.16579.12	0	-	13694630	13701103	0	25	625,213,116,108,130,136,206,186,159,78,90,153,119,139,104,85,14,64,120,28,151,144,111,478,79,	0,705,988,1189,1406,1618,1858,2175,2487,2785,2986,3151,3401,3618,3857,4157,4323,4450,4673,4958,5071,5306,5527,5817,6394,
Chr4	13694630	13701088	CUFF_PC.16579.13	0	-	13694630	13701088	0	24	625,213,116,108,130,136,206,186,159,78,90,153,139,104,85,14,64,120,28,151,144,111,478,64,	0,705,988,1189,1406,1618,1858,2175,2487,2785,2986,3151,3618,3857,4157,4323,4450,4673,4958,5071,5306,5527,5817,6394,
Chr4	13694630	13701064	CUFF_PC.16579.14	0	-	13694630	13701064	0	26	625,200,116,108,130,136,206,186,159,78,90,153,34,19,139,104,85,14,64,120,28,151,144,111,478,40,	0,705,988,1189,1406,1618,1858,2175,2487,2785,2986,3151,3401,3501,3618,3857,4157,4323,4450,4673,4958,5071,5306,5527,5817,6394,
Chr4	13694630	13701048	CUFF_PC.16579.15	0	-	13694630	13701048	0	17	625,213,116,108,130,136,206,186,159,78,120,28,151,144,111,478,24,	0,705,988,1189,1406,1618,1858,2175,2487,2785,4673,4958,5071,5306,5527,5817,6394,
Chr4	13694630	13700943	CUFF_PC.16579.16	0	-	13694630	13700943	0	23	625,200,116,108,130,136,206,186,159,78,90,153,139,104,85,14,64,120,28,151,144,111,496,	0,705,988,1189,1406,1618,1858,2175,2487,2785,2986,3151,3618,3857,4157,4323,4450,4673,4958,5071,5306,5527,5817,
Chr4	13694630	13700943	CUFF_PC.16579.17	0	-	13694630	13700943	0	23	625,213,116,108,130,136,206,186,159,78,90,153,139,104,85,14,64,169,28,151,144,111,496,	0,705,988,1189,1406,1618,1858,2175,2487,2785,2986,3151,3618,3857,4157,4323,4450,4673,4958,5071,5306,5527,5817,
Chr4	13694630	13700940	CUFF_PC.16579.18	0	-	13694630	13700940	0	16	625,213,116,108,130,136,206,186,159,78,169,28,151,144,111,493,	0,705,988,1189,1406,1618,1858,2175,2487,2785,4673,4958,5071,5306,5527,5817,
Chr4	13694630	13701126	CUFF_PC.16579.9	0	-	13694630	13701126	0	24	625,213,116,108,130,136,206,186,159,78,90,153,119,139,104,99,64,120,28,151,144,111,478,102,	0,705,988,1189,1406,1618,1858,2175,2487,2785,2986,3151,3401,3618,3857,4157,4450,4673,4958,5071,5306,5527,5817,6394,
Chr4	13694630	13701103	CUFF_PC.16579.8	0	-	13694630	13701103	0	26	625,213,116,108,130,136,206,186,159,78,90,153,34,19,139,104,85,14,64,169,28,151,144,111,478,79,	0,705,988,1189,1406,1618,1858,2175,2487,2785,2986,3151,3401,3501,3618,3857,4157,4323,4450,4673,4958,5071,5306,5527,5817,6394,
Chr4	13694630	13701127	CUFF_PC.16579.6	0	-	13694630	13701127	0	25	483,55,213,116,108,130,136,206,186,159,78,90,153,119,139,104,99,64,169,28,151,144,111,478,103,	0,570,705,988,1189,1406,1618,1858,2175,2487,2785,2986,3151,3401,3618,3857,4157,4450,4673,4958,5071,5306,5527,5817,6394,
Chr4	13694630	13701097	CUFF_PC.16579.5	0	-	13694630	13701097	0	24	625,213,116,86,130,136,206,186,159,78,318,119,139,104,85,14,64,169,28,151,144,111,478,73,	0,705,988,1189,1406,1618,1858,2175,2487,2785,2986,3401,3618,3857,4157,4323,4450,4673,4958,5071,5306,5527,5817,6394,
Chr4	13694630	13701097	CUFF_PC.16579.4	0	-	13694630	13701097	0	24	625,213,116,86,130,136,206,186,159,94,90,153,119,139,102,99,64,169,28,151,144,111,478,73,	0,705,988,1189,1406,1618,1858,2175,2487,2785,2986,3151,3401,3618,3857,4157,4450,4673,4958,5071,5306,5527,5817,6394,
Chr4	13694630	13701115	CUFF_PC.16579.3	0	-	13694630	13701115	0	23	625,200,116,108,130,136,206,186,159,78,318,119,139,104,99,64,169,28,151,144,111,478,91,	0,705,988,1189,1406,1618,1858,2175,2487,2785,2986,3401,3618,3857,4157,4450,4673,4958,5071,5306,5527,5817,6394,
Chr4	13694630	13699806	CUFF_PC.16579.2	0	-	13694630	13699806	0	20	625,213,116,108,130,136,206,186,159,78,90,153,119,139,104,99,64,120,91,105,	0,705,988,1189,1406,1618,1858,2175,2487,2785,2986,3151,3401,3618,3857,4157,4450,4673,4895,5071,
Chr4	13694630	13700943	CUFF_PC.16579.19	0	-	13694630	13700943	0	25	625,200,116,108,130,136,206,186,159,78,90,153,34,19,139,104,85,14,64,169,28,151,144,111,496,	0,705,988,1189,1406,1618,1858,2175,2487,2785,2986,3151,3401,3501,3618,3857,4157,4323,4450,4673,4958,5071,5306,5527,5817,
Chr4	13694630	13701103	CUFF_PC.16579.1	0	-	13694630	13701103	0	25	625,213,116,108,130,136,206,186,159,78,90,153,119,139,104,85,14,64,120,91,151,144,111,478,79,	0,705,988,1189,1406,1618,1858,2175,2487,2785,2986,3151,3401,3618,3857,4157,4323,4450,4673,4895,5071,5306,5527,5817,6394,
Chr4	13701123	13703165	CUFF_PC.16578.1	0	+	13701123	13703165	0	5	307,55,71,109,357,	0,387,875,1061,1685,
Chr4	13703138	13704774	CUFF_PC.16580.2	0	-	13703138	13704774	0	6	337,99,56,35,78,500,	0,431,624,767,965,1136,
Chr4	13703138	13704691	CUFF_PC.16580.1	0	-	13703138	13704691	0	6	332,99,56,35,78,417,	0,431,624,767,965,1136,
Chr4	13705266	13706843	CUFF_PC.16548.1	0	+	13705266	13706843	0	3	306,337,663,	0,447,914,
Chr4	13707191	13709100	CUFF_PC.16551.1	0	-	13707191	13709100	0	3	1180,264,268,	0,1263,1641,
Chr4	13707191	13709170	CUFF_PC.16551.2	0	-	13707191	13709170	0	3	1180,269,338,	0,1263,1641,
Chr4	13707191	13709170	CUFF_PC.16551.3	0	-	13707191	13709170	0	3	1180,198,338,	0,1334,1641,
Chr4	13712198	13714882	CUFF_PC.16549.1	0	-	13712198	13714882	0	4	901,332,805,199,	0,984,1419,2485,
Chr4	13718006	13723461	CUFF_PC.16556.1	0	+	13718006	13723461	0	9	869,177,122,53,44,153,227,1448,1619,	0,970,1236,1466,1607,1750,1991,2316,3836,
Chr4	13718507	13723461	CUFF_PC.16556.2	0	+	13718507	13723461	0	10	368,177,122,53,44,153,227,1448,960,426,	0,469,735,965,1106,1249,1490,1815,3335,4528,
Chr4	13718507	13723461	CUFF_PC.16556.3	0	+	13718507	13723461	0	10	368,177,122,53,44,153,227,1448,965,426,	0,469,735,965,1106,1249,1490,1815,3335,4528,
Chr4	13723609	13725359	CUFF_PC.16553.1	0	+	13723609	13725359	0	2	383,1270,	0,480,
Chr4	13723609	13725359	CUFF_PC.16553.2	0	+	13723609	13725359	0	3	383,206,713,	0,480,1037,
Chr4	13723820	13725359	CUFF_PC.16553.3	0	+	13723820	13725359	0	2	172,1255,	0,284,
Chr4	13723844	13725359	CUFF_PC.16553.4	0	+	13723844	13725359	0	3	148,206,834,	0,245,681,
Chr4	13725545	13727440	CUFF_PC.16554.1	0	+	13725545	13727440	0	4	264,529,359,489,	0,347,954,1406,
Chr4	13727070	13729002	CUFF_PC.16555.1	0	-	13727070	13729002	0	4	773,121,241,531,	0,872,1083,1401,
Chr4	13732831	13734531	CUFF_PC.16552.1	0	+	13732831	13734531	0	2	433,1118,	0,582,
Chr4	13734921	13739333	CUFF_PC.16560.1	0	+	13734921	13739333	0	4	223,36,2201,1368,	0,641,754,3044,
Chr4	13736654	13739081	CUFF_PC.16561.6	0	-	13736654	13739081	0	5	680,116,76,694,195,	0,741,933,1089,2232,
Chr4	13736654	13738757	CUFF_PC.16561.1	0	-	13736654	13738757	0	4	857,76,699,45,	0,933,1089,2058,
Chr4	13736654	13738915	CUFF_PC.16561.2	0	-	13736654	13738915	0	5	680,116,76,694,156,	0,741,933,1089,2105,
Chr4	13736654	13739050	CUFF_PC.16561.3	0	-	13736654	13739050	0	4	680,116,76,1307,	0,741,933,1089,
Chr4	13736654	13739077	CUFF_PC.16561.4	0	-	13736654	13739077	0	5	680,116,76,699,318,	0,741,933,1089,2105,
Chr4	13736654	13739081	CUFF_PC.16561.5	0	-	13736654	13739081	0	5	680,116,76,699,195,	0,741,933,1089,2232,
Chr4	13739747	13741898	CUFF_PC.16559.1	0	+	13739747	13741898	0	8	88,154,79,103,121,89,150,341,	0,198,496,668,844,1122,1402,1810,
Chr4	13739747	13741898	CUFF_PC.16559.2	0	+	13739747	13741898	0	8	88,148,79,103,121,89,150,341,	0,204,496,668,844,1122,1402,1810,
Chr4	13739747	13741898	CUFF_PC.16559.3	0	+	13739747	13741898	0	8	88,143,79,103,121,89,150,341,	0,209,496,668,844,1122,1402,1810,
Chr4	13739747	13741898	CUFF_PC.16559.4	0	+	13739747	13741898	0	8	88,177,79,103,121,89,150,341,	0,175,496,668,844,1122,1402,1810,
Chr4	13739765	13741898	CUFF_PC.16559.5	0	+	13739765	13741898	0	6	334,79,103,121,89,749,	0,478,650,826,1104,1384,
Chr4	13740303	13741898	CUFF_PC.16559.6	0	+	13740303	13741898	0	5	19,121,89,150,341,	0,288,566,846,1254,
Chr4	13743100	13746215	CUFF_PC.16565.3	0	+	13743100	13746215	0	6	300,385,192,180,195,1319,	0,491,969,1250,1505,1796,
Chr4	13743100	13746215	CUFF_PC.16565.1	0	+	13743100	13746215	0	6	304,385,192,180,195,1319,	0,491,969,1250,1505,1796,
Chr4	13743100	13746215	CUFF_PC.16565.2	0	+	13743100	13746215	0	7	174,385,192,180,195,635,588,	0,491,969,1250,1505,1796,2527,
Chr4	13743107	13746215	CUFF_PC.16565.4	0	+	13743107	13746215	0	6	293,385,187,180,195,1319,	0,484,962,1243,1498,1789,
Chr4	13743116	13746215	CUFF_PC.16565.5	0	+	13743116	13746215	0	6	158,385,187,180,195,1319,	0,475,953,1234,1489,1780,
Chr4	13743145	13746215	CUFF_PC.16565.6	0	+	13743145	13746215	0	6	129,385,192,172,195,1319,	0,446,924,1213,1460,1751,
Chr4	13743346	13746215	CUFF_PC.16565.7	0	+	13743346	13746215	0	6	54,385,192,172,195,1319,	0,245,723,1012,1259,1550,
Chr4	13744900	13749275	CUFF_PC.16566.1	0	-	13744900	13749275	0	7	1687,71,206,165,670,480,378,	0,1791,1940,2238,2503,3310,3997,
Chr4	13750155	13752103	CUFF_PC.16564.1	0	-	13750155	13752103	0	2	1375,471,	0,1477,
Chr4	13752632	13753257	CUFF_PC.16562.1	0	+	13752632	13753257	0	2	148,387,	0,238,
Chr4	13752845	13754812	CUFF_PC.16563.1	0	-	13752845	13754812	0	7	245,96,131,72,137,86,351,	0,414,537,751,1121,1363,1616,
Chr4	13752845	13754812	CUFF_PC.16563.2	0	-	13752845	13754812	0	4	245,131,507,604,	0,537,751,1363,
Chr4	13753209	13754735	CUFF_PC.16563.3	0	-	13753209	13754735	0	4	304,72,130,527,	0,387,757,999,
Chr4	13753209	13754812	CUFF_PC.16563.4	0	-	13753209	13754812	0	5	146,131,115,137,604,	0,173,387,757,999,
Chr4	13762576	13763371	CUFF_PC.16571.1	0	+	13762576	13763371	0	2	243,420,	0,375,
Chr4	13762576	13763371	CUFF_PC.16571.2	0	+	13762576	13763371	0	2	243,353,	0,442,
Chr4	13765125	13766597	CUFF_PC.16569.2	0	-	13765125	13766597	0	3	528,225,411,	0,676,1061,
Chr4	13765125	13766597	CUFF_PC.16569.1	0	-	13765125	13766597	0	3	528,262,411,	0,639,1061,
Chr4	13766698	13769961	CUFF_PC.16570.1	0	-	13766698	13769961	0	9	570,60,92,99,93,58,150,244,284,	0,665,987,1301,1582,1753,2215,2485,2979,
Chr4	13771088	13772774	CUFF_PC.16567.1	0	+	13771088	13772774	0	3	259,400,623,	0,355,1063,
Chr4	13771088	13772774	CUFF_PC.16567.2	0	+	13771088	13772774	0	3	74,88,1331,	0,171,355,
Chr4	13771088	13772774	CUFF_PC.16567.3	0	+	13771088	13772774	0	3	259,320,623,	0,355,1063,
Chr4	13772084	13777437	CUFF_PC.16568.1	0	-	13772084	13777437	0	3	4145,199,632,	0,4245,4721,
Chr4	13772084	13777458	CUFF_PC.16568.2	0	-	13772084	13777458	0	2	4145,1129,	0,4245,
Chr4	13772084	13777458	CUFF_PC.16568.3	0	-	13772084	13777458	0	3	4145,199,347,	0,4245,5027,
Chr4	13782212	13785134	CUFF_PC.16574.10	0	-	13782212	13785134	0	4	1400,118,259,519,	0,1659,1995,2403,
Chr4	13782212	13785087	CUFF_PC.16574.1	0	-	13782212	13785087	0	5	976,168,118,263,472,	0,1191,1659,1995,2403,
Chr4	13782212	13785134	CUFF_PC.16574.2	0	-	13782212	13785134	0	4	976,586,263,519,	0,1191,1995,2403,
Chr4	13782212	13785122	CUFF_PC.16574.3	0	-	13782212	13785122	0	2	2254,507,	0,2403,
Chr4	13782212	13785128	CUFF_PC.16574.4	0	-	13782212	13785128	0	3	1777,263,513,	0,1995,2403,
Chr4	13782212	13785134	CUFF_PC.16574.5	0	-	13782212	13785134	0	3	1777,259,519,	0,1995,2403,
Chr4	13782212	13785134	CUFF_PC.16574.6	0	-	13782212	13785134	0	5	976,209,118,263,519,	0,1191,1659,1995,2403,
Chr4	13782212	13785134	CUFF_PC.16574.7	0	-	13782212	13785134	0	4	976,586,259,519,	0,1191,1995,2403,
Chr4	13782212	13785134	CUFF_PC.16574.8	0	-	13782212	13785134	0	5	976,209,118,259,519,	0,1191,1659,1995,2403,
Chr4	13782212	13785134	CUFF_PC.16574.9	0	-	13782212	13785134	0	4	1400,118,263,519,	0,1659,1995,2403,
Chr4	13785412	13788409	CUFF_PC.16575.8	0	-	13785412	13788409	0	3	1649,789,326,	0,1736,2671,
Chr4	13785412	13788516	CUFF_PC.16575.7	0	-	13785412	13788516	0	4	951,105,225,533,	0,1544,1736,2571,
Chr4	13785412	13788516	CUFF_PC.16575.6	0	-	13785412	13788516	0	5	951,105,629,79,433,	0,1544,1736,2446,2671,
Chr4	13785412	13788515	CUFF_PC.16575.5	0	-	13785412	13788515	0	5	951,105,225,79,432,	0,1544,1736,2446,2671,
Chr4	13785412	13788515	CUFF_PC.16575.4	0	-	13785412	13788515	0	4	951,105,225,432,	0,1544,1736,2671,
Chr4	13785412	13788465	CUFF_PC.16575.3	0	-	13785412	13788465	0	3	1649,225,382,	0,1736,2671,
Chr4	13785412	13788463	CUFF_PC.16575.2	0	-	13785412	13788463	0	6	951,105,225,35,79,380,	0,1544,1736,2330,2446,2671,
Chr4	13785412	13788447	CUFF_PC.16575.1	0	-	13785412	13788447	0	4	870,105,225,364,	0,1544,1736,2671,
Chr4	13788765	13790987	CUFF_PC.16572.2	0	-	13788765	13790987	0	3	1480,232,238,	0,1564,1984,
Chr4	13788765	13791052	CUFF_PC.16572.8	0	-	13788765	13791052	0	4	982,102,232,145,	0,1378,1564,2142,
Chr4	13788765	13790990	CUFF_PC.16572.7	0	-	13788765	13790990	0	3	1480,232,83,	0,1564,2142,
Chr4	13788765	13790990	CUFF_PC.16572.6	0	-	13788765	13790990	0	4	982,112,232,241,	0,1368,1564,1984,
Chr4	13788765	13790990	CUFF_PC.16572.5	0	-	13788765	13790990	0	4	982,112,232,83,	0,1368,1564,2142,
Chr4	13788765	13790990	CUFF_PC.16572.4	0	-	13788765	13790990	0	5	982,102,232,52,83,	0,1378,1564,1984,2142,
Chr4	13788765	13790990	CUFF_PC.16572.3	0	-	13788765	13790990	0	4	982,102,296,83,	0,1378,1564,2142,
Chr4	13788765	13790942	CUFF_PC.16572.1	0	-	13788765	13790942	0	4	982,102,225,35,	0,1378,1564,2142,
Chr4	13791641	13797143	CUFF_PC.16592.18	0	-	13791641	13797143	0	13	492,118,72,87,27,93,89,79,130,101,105,101,325,	0,587,1175,1529,1723,2079,2346,3233,3609,3964,4448,4888,5177,
Chr4	13791641	13797139	CUFF_PC.16592.17	0	-	13791641	13797139	0	12	492,118,72,87,27,93,89,130,121,105,101,321,	0,587,1175,1529,1723,2079,2346,3609,3964,4448,4888,5177,
Chr4	13791641	13797118	CUFF_PC.16592.16	0	-	13791641	13797118	0	12	492,131,72,87,449,89,79,130,101,105,101,300,	0,587,1175,1529,1723,2346,3233,3609,3964,4448,4888,5177,
Chr4	13791641	13797108	CUFF_PC.16592.15	0	-	13791641	13797108	0	10	492,131,72,87,449,89,130,105,101,290,	0,587,1175,1529,1723,2346,3609,4448,4888,5177,
Chr4	13791641	13792477	CUFF_PC.16592.1	0	-	13791641	13792477	0	3	492,118,19,	0,587,817,
Chr4	13791641	13797147	CUFF_PC.16592.2	0	-	13791641	13797147	0	13	492,131,72,87,27,93,89,79,130,101,105,101,329,	0,587,1175,1529,1723,2079,2346,3233,3609,3964,4448,4888,5177,
Chr4	13791641	13797305	CUFF_PC.16592.3	0	-	13791641	13797305	0	14	181,164,131,72,87,27,93,89,79,130,121,105,101,487,	0,328,587,1175,1529,1723,2079,2346,3233,3609,3964,4448,4888,5177,
Chr4	13791641	13797179	CUFF_PC.16592.4	0	-	13791641	13797179	0	12	492,118,72,87,27,93,89,79,130,589,101,361,	0,587,1175,1529,1723,2079,2346,3233,3609,3964,4888,5177,
Chr4	13791641	13797179	CUFF_PC.16592.5	0	-	13791641	13797179	0	13	181,164,131,72,87,27,93,89,79,130,589,101,361,	0,328,587,1175,1529,1723,2079,2346,3233,3609,3964,4888,5177,
Chr4	13791641	13797279	CUFF_PC.16592.6	0	-	13791641	13797279	0	13	492,118,72,87,27,93,89,79,130,121,105,101,461,	0,587,1175,1529,1723,2079,2346,3233,3609,3964,4448,4888,5177,
Chr4	13791641	13797279	CUFF_PC.16592.7	0	-	13791641	13797279	0	13	492,131,72,87,27,93,68,79,130,121,105,101,461,	0,587,1175,1529,1723,2079,2346,3233,3609,3964,4448,4888,5177,
Chr4	13791641	13797150	CUFF_PC.16592.8	0	-	13791641	13797150	0	5	181,164,131,20,19,	0,328,587,817,5490,
Chr4	13791641	13797150	CUFF_PC.16592.11	0	-	13791641	13797150	0	9	492,131,89,79,130,121,105,101,332,	0,587,2346,3233,3609,3964,4448,4888,5177,
Chr4	13791641	13797108	CUFF_PC.16592.12	0	-	13791641	13797108	0	12	492,131,72,87,449,89,115,130,121,105,101,290,	0,587,1175,1529,1723,2346,3233,3609,3964,4448,4888,5177,
Chr4	13791641	13797108	CUFF_PC.16592.13	0	-	13791641	13797108	0	12	492,131,72,87,27,93,89,506,121,105,101,290,	0,587,1175,1529,1723,2079,2346,3233,3964,4448,4888,5177,
Chr4	13791641	13797108	CUFF_PC.16592.14	0	-	13791641	13797108	0	13	492,131,72,87,27,93,89,115,130,121,105,101,290,	0,587,1175,1529,1723,2079,2346,3233,3609,3964,4448,4888,5177,
Chr4	13793751	13794751	CUFF_PC.16592.9	0	-	13793751	13794751	0	3	62,89,112,	0,236,888,
Chr4	13793751	13797119	CUFF_PC.16592.10	0	-	13793751	13797119	0	8	62,89,79,205,101,105,101,301,	0,236,1123,1499,1854,2338,2778,3067,
Chr4	13797615	13803049	CUFF_PC.16576.5	0	-	13797615	13803049	0	20	598,105,136,113,96,218,58,15,41,89,245,90,216,135,504,213,46,137,133,348,	0,686,885,1172,1365,1547,1863,2080,2188,2390,2565,2890,3070,3369,3616,4205,4513,4647,4871,5086,
Chr4	13797615	13803082	CUFF_PC.16576.6	0	-	13797615	13803082	0	20	598,105,136,113,96,218,123,31,41,89,245,90,216,135,504,213,46,137,133,381,	0,686,885,1172,1365,1547,1863,2064,2188,2390,2565,2890,3070,3369,3616,4205,4513,4647,4871,5086,
Chr4	13797615	13803021	CUFF_PC.16576.4	0	-	13797615	13803021	0	20	598,105,136,113,92,218,123,31,41,89,245,90,216,135,504,213,46,137,133,320,	0,686,885,1172,1365,1547,1863,2064,2188,2390,2565,2890,3070,3369,3616,4205,4513,4647,4871,5086,
Chr4	13797615	13803017	CUFF_PC.16576.3	0	-	13797615	13803017	0	20	598,105,136,113,96,218,123,31,41,89,245,90,216,135,504,207,46,137,133,316,	0,686,885,1172,1365,1547,1863,2064,2188,2390,2565,2890,3070,3369,3616,4205,4513,4647,4871,5086,
Chr4	13797615	13803017	CUFF_PC.16576.2	0	-	13797615	13803017	0	20	598,105,136,113,96,218,123,31,41,89,184,90,216,135,504,213,46,137,133,316,	0,686,885,1172,1365,1547,1863,2064,2188,2390,2565,2890,3070,3369,3616,4205,4513,4647,4871,5086,
Chr4	13797615	13803017	CUFF_PC.16576.1	0	-	13797615	13803017	0	20	598,105,136,113,96,218,127,31,41,89,245,90,216,135,504,213,46,137,133,316,	0,686,885,1172,1365,1547,1859,2064,2188,2390,2565,2890,3070,3369,3616,4205,4513,4647,4871,5086,
Chr4	13803267	13807902	CUFF_PC.16581.1	0	-	13803267	13807902	0	16	265,107,95,39,73,107,69,33,76,76,46,192,71,83,68,160,	0,352,567,753,977,1465,1703,1881,2005,2257,2822,3321,3766,4060,4238,4475,
Chr4	13803267	13807905	CUFF_PC.16581.2	0	-	13803267	13807905	0	16	265,107,95,39,595,69,33,76,76,46,57,75,76,83,68,163,	0,352,567,753,977,1703,1881,2005,2257,2822,3321,3438,3766,4060,4238,4475,
Chr4	13803267	13807920	CUFF_PC.16581.3	0	-	13803267	13807920	0	17	265,107,95,43,73,107,69,33,76,76,46,57,75,76,83,68,178,	0,352,567,749,977,1465,1703,1881,2005,2257,2822,3321,3438,3766,4060,4238,4475,
Chr4	13803267	13807931	CUFF_PC.16581.4	0	-	13803267	13807931	0	17	265,107,95,39,73,107,69,24,76,76,46,57,75,76,83,68,189,	0,352,567,753,977,1465,1703,1881,2005,2257,2822,3321,3438,3766,4060,4238,4475,
Chr4	13803267	13808031	CUFF_PC.16581.5	0	-	13803267	13808031	0	17	265,107,95,39,73,107,69,33,76,76,46,57,75,76,83,107,289,	0,352,567,753,977,1465,1703,1881,2005,2257,2822,3321,3438,3766,4060,4238,4475,
Chr4	13803267	13808031	CUFF_PC.16581.6	0	-	13803267	13808031	0	17	265,107,95,39,73,107,69,33,76,76,46,57,75,76,83,68,289,	0,352,567,753,977,1465,1703,1881,2005,2257,2822,3321,3438,3766,4060,4238,4475,
Chr4	13809778	13810462	CUFF_PC.16573.1	0	+	13809778	13810462	0	1	684,	0,
Chr4	13811611	13812126	CUFF_PC.16582.1	0	+	13811611	13812126	0	1	515,	0,
Chr4	13812988	13813701	CUFF_PC.16583.1	0	+	13812988	13813701	0	1	713,	0,
Chr4	13817092	13818194	CUFF_PC.16585.1	0	-	13817092	13818194	0	3	318,87,467,	0,433,635,
Chr4	13818824	13819971	CUFF_PC.16584.1	0	-	13818824	13819971	0	2	657,326,	0,821,
Chr4	13821018	13823408	CUFF_PC.16586.1	0	+	13821018	13823408	0	4	442,686,296,568,	0,647,1432,1822,
Chr4	13821018	13823408	CUFF_PC.16586.2	0	+	13821018	13823408	0	5	442,301,159,296,568,	0,647,1174,1432,1822,
Chr4	13821098	13823408	CUFF_PC.16586.3	0	+	13821098	13823408	0	5	362,301,66,296,568,	0,567,1187,1352,1742,
Chr4	13821162	13823408	CUFF_PC.16586.4	0	+	13821162	13823408	0	5	298,301,159,296,560,	0,503,1030,1288,1686,
Chr4	13823509	13826442	CUFF_PC.16606.1	0	+	13823509	13826442	0	12	182,35,75,75,73,45,112,67,45,56,176,392,	0,477,601,808,974,1164,1403,1610,1803,2152,2293,2541,
Chr4	13823794	13826442	CUFF_PC.16606.2	0	+	13823794	13826442	0	12	75,35,75,75,73,45,112,67,45,56,176,392,	0,192,316,523,689,879,1118,1325,1518,1867,2008,2256,
Chr4	13826373	13827928	CUFF_PC.16609.2	0	-	13826373	13827928	0	6	288,103,139,93,47,427,	0,362,558,799,973,1128,
Chr4	13826373	13827928	CUFF_PC.16609.1	0	-	13826373	13827928	0	6	288,103,139,93,54,427,	0,362,558,799,973,1128,
Chr4	13827170	13830682	CUFF_PC.16607.1	0	+	13827170	13830682	0	7	260,152,220,224,248,373,694,	0,337,1412,1722,2022,2375,2818,
Chr4	13827319	13830682	CUFF_PC.16607.9	0	+	13827319	13830682	0	7	111,608,220,224,248,373,694,	0,188,1263,1573,1873,2226,2669,
Chr4	13827449	13830682	CUFF_PC.16607.10	0	+	13827449	13830682	0	6	210,380,224,248,373,694,	0,973,1443,1743,2096,2539,
Chr4	13827449	13830682	CUFF_PC.16607.11	0	+	13827449	13830682	0	6	210,380,153,248,373,694,	0,973,1514,1743,2096,2539,
Chr4	13827449	13830682	CUFF_PC.16607.12	0	+	13827449	13830682	0	6	210,380,224,248,326,694,	0,973,1443,1743,2096,2539,
Chr4	13827583	13830682	CUFF_PC.16607.13	0	+	13827583	13830682	0	6	76,220,224,248,326,694,	0,999,1309,1609,1962,2405,
Chr4	13827953	13830682	CUFF_PC.16607.14	0	+	13827953	13830682	0	6	162,380,153,248,373,694,	0,469,1010,1239,1592,2035,
Chr4	13827953	13830682	CUFF_PC.16607.15	0	+	13827953	13830682	0	6	162,380,224,248,373,694,	0,469,939,1239,1592,2035,
Chr4	13827955	13830682	CUFF_PC.16607.16	0	+	13827955	13830682	0	6	160,220,153,248,373,694,	0,627,1008,1237,1590,2033,
Chr4	13828066	13830682	CUFF_PC.16607.2	0	+	13828066	13830682	0	6	49,220,224,248,326,694,	0,516,826,1126,1479,1922,
Chr4	13828188	13830682	CUFF_PC.16607.3	0	+	13828188	13830682	0	5	614,161,248,373,694,	0,767,1004,1357,1800,
Chr4	13828188	13830682	CUFF_PC.16607.4	0	+	13828188	13830682	0	5	614,153,248,373,694,	0,775,1004,1357,1800,
Chr4	13828188	13830682	CUFF_PC.16607.5	0	+	13828188	13830682	0	5	614,224,248,373,694,	0,704,1004,1357,1800,
Chr4	13828284	13830682	CUFF_PC.16607.6	0	+	13828284	13830682	0	6	29,220,224,248,373,694,	0,298,608,908,1261,1704,
Chr4	13828362	13830682	CUFF_PC.16607.7	0	+	13828362	13830682	0	5	440,162,248,373,694,	0,530,830,1183,1626,
Chr4	13828421	13830682	CUFF_PC.16607.8	0	+	13828421	13830682	0	5	381,153,248,326,694,	0,542,771,1124,1567,
Chr4	13830826	13833814	CUFF_PC.16608.2	0	+	13830826	13833814	0	9	128,315,145,169,271,266,216,103,355,	0,212,858,1085,1338,1751,2123,2438,2633,
Chr4	13830826	13833814	CUFF_PC.16608.1	0	+	13830826	13833814	0	9	91,315,145,169,271,266,216,103,355,	0,212,858,1085,1338,1751,2123,2438,2633,
Chr4	13833720	13836661	CUFF_PC.16610.2	0	-	13833720	13836661	0	5	924,445,668,332,262,	0,1002,1528,2271,2679,
Chr4	13833720	13836661	CUFF_PC.16610.1	0	-	13833720	13836661	0	5	924,445,636,332,262,	0,1002,1528,2271,2679,
Chr4	13839066	13839784	CUFF_PC.16591.1	0	+	13839066	13839784	0	2	145,393,	0,325,
Chr4	13839888	13841536	CUFF_PC.16591-2.9	0	+	13839888	13841536	0	3	308,106,1057,	0,404,591,
Chr4	13839888	13841536	CUFF_PC.16591-2.10	0	+	13839888	13841536	0	3	75,38,1057,	0,472,591,
Chr4	13839888	13841536	CUFF_PC.16591-2.1	0	+	13839888	13841536	0	3	308,38,1057,	0,472,591,
Chr4	13839888	13841536	CUFF_PC.16591-2.4	0	+	13839888	13841536	0	4	308,106,143,485,	0,404,591,1163,
Chr4	13839888	13841536	CUFF_PC.16591-2.5	0	+	13839888	13841536	0	4	190,22,143,485,	0,488,591,1163,
Chr4	13839888	13841536	CUFF_PC.16591-2.6	0	+	13839888	13841536	0	4	190,38,143,485,	0,472,591,1163,
Chr4	13839888	13841536	CUFF_PC.16591-2.8	0	+	13839888	13841536	0	3	515,143,485,	0,591,1163,
Chr4	13839888	13841536	CUFF_PC.16591-2.7	0	+	13839888	13841536	0	4	190,106,143,485,	0,404,591,1163,
Chr4	13839899	13841536	CUFF_PC.16591-2.2	0	+	13839899	13841536	0	3	179,38,1057,	0,461,580,
Chr4	13840360	13841536	CUFF_PC.16591-2.3	0	+	13840360	13841536	0	3	38,143,589,	0,119,587,
Chr4	13841638	13843653	CUFF_PC.16588.1	0	+	13841638	13843653	0	5	382,206,99,74,378,	0,470,919,1210,1637,
Chr4	13841660	13843653	CUFF_PC.16588.2	0	+	13841660	13843653	0	4	360,206,99,805,	0,448,897,1188,
Chr4	13841691	13843653	CUFF_PC.16588.3	0	+	13841691	13843653	0	4	329,548,74,378,	0,417,1157,1584,
Chr4	13841713	13843653	CUFF_PC.16588.4	0	+	13841713	13843653	0	5	307,206,99,74,326,	0,395,844,1135,1614,
Chr4	13844058	13846746	CUFF_PC.16590.1	0	+	13844058	13846746	0	7	316,121,118,137,102,93,519,	0,439,787,1198,1752,1975,2169,
Chr4	13844058	13846746	CUFF_PC.16590.3	0	+	13844058	13846746	0	8	316,121,118,137,102,6,47,519,	0,439,787,1198,1752,1931,2021,2169,
Chr4	13844058	13846746	CUFF_PC.16590.2	0	+	13844058	13846746	0	7	316,121,118,137,102,47,519,	0,439,787,1198,1752,2021,2169,
Chr4	13844087	13846746	CUFF_PC.16590.4	0	+	13844087	13846746	0	7	287,95,118,137,102,93,519,	0,410,758,1169,1723,1946,2140,
Chr4	13844111	13846746	CUFF_PC.16590.5	0	+	13844111	13846746	0	7	263,121,67,137,102,137,519,	0,386,785,1145,1699,1878,2116,
Chr4	13844118	13846746	CUFF_PC.16590.6	0	+	13844118	13846746	0	7	256,95,118,137,185,47,519,	0,379,727,1138,1692,1961,2109,
Chr4	13845027	13846746	CUFF_PC.16590.7	0	+	13845027	13846746	0	4	89,137,316,519,	0,229,783,1200,
Chr4	13847548	13849887	CUFF_PC.16596.2	0	+	13847548	13849887	0	6	713,103,109,88,98,438,	0,989,1172,1543,1716,1901,
Chr4	13847548	13849887	CUFF_PC.16596.1	0	+	13847548	13849887	0	7	137,361,103,109,92,98,438,	0,352,989,1172,1539,1716,1901,
Chr4	13847548	13849887	CUFF_PC.16596.3	0	+	13847548	13849887	0	6	713,103,109,92,94,438,	0,989,1172,1539,1720,1901,
Chr4	13847548	13849887	CUFF_PC.16596.4	0	+	13847548	13849887	0	6	713,103,104,88,98,438,	0,989,1172,1543,1716,1901,
Chr4	13851776	13854237	CUFF_PC.16595.2	0	-	13851776	13854237	0	11	357,47,33,55,117,54,80,111,106,129,460,	0,475,606,733,884,1094,1228,1419,1603,1797,2001,
Chr4	13851776	13854157	CUFF_PC.16595.1	0	-	13851776	13854157	0	11	357,47,33,55,79,54,80,111,106,129,380,	0,475,606,733,884,1094,1228,1419,1603,1797,2001,
Chr4	13854317	13855943	CUFF_PC.16587.1	0	-	13854317	13855943	0	2	410,776,	0,850,
Chr4	13857649	13860647	CUFF_PC.16600.9	0	-	13857649	13860647	0	13	461,91,88,26,230,116,256,88,72,59,50,64,202,	0,570,772,939,1052,1355,1540,1888,2060,2233,2386,2642,2796,
Chr4	13857649	13860590	CUFF_PC.16600.1	0	-	13857649	13860590	0	10	461,91,88,26,230,107,436,232,50,145,	0,570,772,939,1052,1355,1540,2060,2386,2796,
Chr4	13857649	13860639	CUFF_PC.16600.3	0	-	13857649	13860639	0	12	461,91,88,26,230,116,256,88,72,59,50,194,	0,570,772,939,1052,1355,1540,1888,2060,2233,2386,2796,
Chr4	13857649	13862405	CUFF_PC.16600.4	0	-	13857649	13862405	0	3	461,91,89,	0,4466,4667,
Chr4	13857649	13862405	CUFF_PC.16600.5	0	-	13857649	13862405	0	3	461,91,89,	0,570,4667,
Chr4	13857649	13860787	CUFF_PC.16600.6	0	-	13857649	13860787	0	12	461,91,88,26,230,116,256,88,72,76,50,118,	0,570,772,939,1052,1355,1540,1888,2060,2216,2386,3020,
Chr4	13857649	13860745	CUFF_PC.16600.7	0	-	13857649	13860745	0	13	461,91,88,26,230,116,256,88,72,76,50,64,300,	0,570,772,939,1052,1355,1540,1888,2060,2216,2386,2642,2796,
Chr4	13857649	13860745	CUFF_PC.16600.8	0	-	13857649	13860745	0	12	461,91,88,26,230,116,256,88,72,76,50,300,	0,570,772,939,1052,1355,1540,1888,2060,2216,2386,2796,
Chr4	13861632	13864505	CUFF_PC.16600.2	0	-	13861632	13864505	0	12	399,91,88,26,227,441,88,72,59,59,64,142,	0,483,684,850,962,1267,1804,1969,2148,2298,2567,2731,
Chr4	13864918	13866607	CUFF_PC.16600-2.1	0	-	13864918	13866607	0	1	1689,	0,
Chr4	13867577	13868604	CUFF_PC.16589.1	0	+	13867577	13868604	0	6	99,39,39,48,123,106,	0,202,408,530,679,921,
Chr4	13878700	13883012	CUFF_PC.16597.1	0	+	13878700	13883012	0	9	640,501,144,153,333,234,62,290,444,	0,1145,1750,2121,2466,2968,3325,3478,3868,
Chr4	13878754	13883012	CUFF_PC.16597.2	0	+	13878754	13883012	0	9	586,60,501,144,153,333,234,62,834,	0,850,1091,1696,2067,2412,2914,3271,3424,
Chr4	13878931	13883012	CUFF_PC.16597.3	0	+	13878931	13883012	0	8	409,501,144,153,333,219,62,834,	0,914,1519,1890,2235,2752,3094,3247,
Chr4	13883166	13885063	CUFF_PC.16594.2	0	+	13883166	13885063	0	4	286,221,387,502,	0,466,922,1395,
Chr4	13883166	13885063	CUFF_PC.16594.1	0	+	13883166	13885063	0	4	286,225,387,502,	0,462,922,1395,
Chr4	13883246	13885063	CUFF_PC.16594.3	0	+	13883246	13885063	0	2	1229,502,	0,1315,
Chr4	13885983	13888286	CUFF_PC.16593.1	0	+	13885983	13888286	0	4	419,389,153,175,	0,611,1114,2128,
Chr4	13886032	13888286	CUFF_PC.16593.2	0	+	13886032	13888286	0	3	370,389,1189,	0,562,1065,
Chr4	13890471	13893073	CUFF_PC.16599.1	0	+	13890471	13893073	0	5	255,147,456,141,377,	0,347,1298,1971,2225,
Chr4	13893913	13900630	CUFF_PC.16605.1	0	+	13893913	13900630	0	23	1560,56,214,129,69,69,92,93,136,103,100,125,146,105,65,211,87,60,90,87,75,101,465,	0,1645,1772,2099,2325,2488,2642,2825,3078,3336,3529,3954,4178,4428,4777,4934,5228,5400,5553,5732,5906,6062,6252,
Chr4	13894199	13897982	CUFF_PC.16605.2	0	+	13894199	13897982	0	12	1274,56,207,129,69,69,92,93,136,103,100,115,	0,1359,1493,1813,2039,2202,2356,2539,2792,3050,3243,3668,
Chr4	13894263	13900630	CUFF_PC.16605.3	0	+	13894263	13900630	0	23	1210,56,214,129,69,69,92,93,136,103,100,125,146,105,65,211,87,60,90,87,89,101,465,	0,1295,1422,1749,1975,2138,2292,2475,2728,2986,3179,3604,3828,4078,4427,4584,4878,5050,5203,5382,5542,5712,5902,
Chr4	13901141	13902114	CUFF_PC.16598.1	0	+	13901141	13902114	0	3	201,219,385,	0,283,588,
Chr4	13904264	13907405	CUFF_PC.16604.1	0	+	13904264	13907405	0	10	738,90,129,60,171,103,92,150,59,499,	0,832,1025,1305,1444,1756,2060,2259,2485,2642,
Chr4	13904264	13907405	CUFF_PC.16604.2	0	+	13904264	13907405	0	10	738,90,119,60,171,103,92,150,59,499,	0,832,1035,1305,1444,1756,2060,2259,2485,2642,
Chr4	13904432	13907405	CUFF_PC.16604.3	0	+	13904432	13907405	0	10	570,90,129,60,181,103,92,150,59,499,	0,664,857,1137,1276,1588,1892,2091,2317,2474,
Chr4	13909478	13910995	CUFF_PC.16601.1	0	-	13909478	13910995	0	2	432,1007,	0,510,
Chr4	13915530	13917500	CUFF_PC.16602.1	0	-	13915530	13917500	0	5	678,105,128,107,158,	0,771,1042,1603,1812,
Chr4	13918164	13920378	CUFF_PC.16603.2	0	-	13918164	13920378	0	4	510,32,724,628,	0,597,776,1586,
Chr4	13918164	13920378	CUFF_PC.16603.1	0	-	13918164	13920378	0	5	510,32,771,380,74,	0,597,729,1586,2140,
Chr4	13921291	13923570	CUFF_PC.16611.1	0	+	13921291	13923570	0	2	245,1916,	0,363,
Chr4	13921291	13923570	CUFF_PC.16611.2	0	+	13921291	13923570	0	2	245,1913,	0,366,
Chr4	13921291	13923570	CUFF_PC.16611.3	0	+	13921291	13923570	0	2	245,1881,	0,398,
Chr4	13923593	13924775	CUFF_PC.16612.1	0	-	13923593	13924775	0	2	739,302,	0,880,
Chr4	13925337	13929527	CUFF_PC.16626.1	0	+	13925337	13929527	0	16	333,122,89,36,94,43,101,65,494,85,135,569,136,69,132,361,	0,442,653,824,947,1120,1264,1491,1635,2214,2368,2588,3246,3464,3623,3829,
Chr4	13925376	13929527	CUFF_PC.16626.2	0	+	13925376	13929527	0	16	294,122,89,36,94,43,101,65,494,85,129,569,136,69,132,361,	0,403,614,785,908,1081,1225,1452,1596,2175,2329,2549,3207,3425,3584,3790,
Chr4	13929208	13930298	CUFF_PC.16627.1	0	-	13929208	13930298	0	3	100,183,398,	0,416,692,
Chr4	13930338	13933273	CUFF_PC.16630.1	0	+	13930338	13933273	0	2	286,403,	0,2532,
Chr4	13930341	13933273	CUFF_PC.16630.2	0	+	13930341	13933273	0	2	283,2529,	0,403,
Chr4	13933212	13935479	CUFF_PC.16631.4	0	-	13933212	13935479	0	9	416,81,75,60,93,196,107,122,318,	0,486,714,867,1016,1186,1475,1725,1949,
Chr4	13933212	13935344	CUFF_PC.16631.3	0	-	13933212	13935344	0	8	416,121,213,93,196,107,122,183,	0,486,714,1016,1186,1475,1725,1949,
Chr4	13933212	13935408	CUFF_PC.16631.2	0	-	13933212	13935408	0	9	416,121,75,60,93,196,101,122,247,	0,486,714,867,1016,1186,1475,1725,1949,
Chr4	13933212	13935479	CUFF_PC.16631.1	0	-	13933212	13935479	0	9	416,81,75,60,93,196,101,122,318,	0,486,714,867,1016,1186,1475,1725,1949,
Chr4	13935537	13937398	CUFF_PC.16632.1	0	-	13935537	13937398	0	4	349,102,126,141,	0,434,629,1720,
Chr4	13935537	13937433	CUFF_PC.16632.2	0	-	13935537	13937433	0	5	349,102,126,85,149,	0,434,629,914,1747,
Chr4	13937572	13939157	CUFF_PC.16632-2.2	0	-	13937572	13939157	0	5	321,121,96,156,299,	0,428,638,897,1286,
Chr4	13937572	13939159	CUFF_PC.16632-2.1	0	-	13937572	13939159	0	5	354,121,96,165,301,	0,428,638,897,1286,
Chr4	13937572	13939159	CUFF_PC.16632-2.3	0	-	13937572	13939159	0	5	354,121,96,151,301,	0,428,638,902,1286,
Chr4	13937572	13939159	CUFF_PC.16632-2.4	0	-	13937572	13939159	0	5	354,121,96,160,301,	0,428,638,902,1286,
Chr4	13937572	13939148	CUFF_PC.16632-2.5	0	-	13937572	13939148	0	5	354,121,96,156,245,	0,428,638,897,1331,
Chr4	13940306	13942525	CUFF_PC.16617.1	0	+	13940306	13942525	0	7	171,80,201,186,98,311,520,	0,216,552,833,1101,1309,1699,
Chr4	13940345	13942525	CUFF_PC.16617.2	0	+	13940345	13942525	0	6	257,210,186,98,311,520,	0,504,794,1062,1270,1660,
Chr4	13940600	13942525	CUFF_PC.16617.4	0	+	13940600	13942525	0	5	116,201,186,519,520,	0,258,539,807,1405,
Chr4	13940600	13942525	CUFF_PC.16617.3	0	+	13940600	13942525	0	5	116,210,186,519,520,	0,249,539,807,1405,
Chr4	13943780	13945752	CUFF_PC.16618.2	0	-	13943780	13945752	0	4	291,86,89,162,	0,369,536,1810,
Chr4	13943780	13945744	CUFF_PC.16618.1	0	-	13943780	13945744	0	3	291,82,154,	0,373,1810,
Chr4	13945891	13950954	CUFF_PC.16637.1	0	+	13945891	13950954	0	12	363,224,65,87,66,93,57,129,91,89,194,2568,	0,436,741,897,1067,1241,1435,1577,1879,2058,2230,2495,
Chr4	13945891	13950954	CUFF_PC.16637.9	0	+	13945891	13950954	0	12	363,224,70,87,66,98,57,129,91,89,194,2568,	0,436,736,897,1067,1236,1435,1577,1879,2058,2230,2495,
Chr4	13945891	13950954	CUFF_PC.16637.8	0	+	13945891	13950954	0	12	358,224,70,87,66,126,57,129,91,89,194,2568,	0,436,736,897,1067,1208,1435,1577,1879,2058,2230,2495,
Chr4	13945891	13950954	CUFF_PC.16637.7	0	+	13945891	13950954	0	12	363,224,70,87,66,98,52,129,91,89,194,2568,	0,436,736,897,1067,1236,1440,1577,1879,2058,2230,2495,
Chr4	13945891	13950954	CUFF_PC.16637.6	0	+	13945891	13950954	0	12	363,224,70,87,66,93,57,129,91,89,194,2568,	0,436,736,897,1067,1241,1435,1577,1879,2058,2230,2495,
Chr4	13945891	13950954	CUFF_PC.16637.5	0	+	13945891	13950954	0	12	363,224,70,87,66,93,52,129,91,89,194,2568,	0,436,736,897,1067,1241,1440,1577,1879,2058,2230,2495,
Chr4	13945917	13950954	CUFF_PC.16637.11	0	+	13945917	13950954	0	12	332,224,70,87,66,93,57,129,91,89,194,2568,	0,410,710,871,1041,1215,1409,1551,1853,2032,2204,2469,
Chr4	13945917	13950954	CUFF_PC.16637.2	0	+	13945917	13950954	0	12	332,224,70,87,66,98,57,129,91,89,194,2568,	0,410,710,871,1041,1210,1409,1551,1853,2032,2204,2469,
Chr4	13945917	13950954	CUFF_PC.16637.3	0	+	13945917	13950954	0	13	49,142,224,70,87,66,126,57,129,91,89,194,2568,	0,195,410,710,871,1041,1182,1409,1551,1853,2032,2204,2469,
Chr4	13945917	13950954	CUFF_PC.16637.4	0	+	13945917	13950954	0	12	337,224,65,87,66,126,57,129,91,89,194,2568,	0,410,715,871,1041,1182,1409,1551,1853,2032,2204,2469,
Chr4	13945917	13950954	CUFF_PC.16637.10	0	+	13945917	13950954	0	12	337,224,65,87,66,98,57,129,91,89,194,2568,	0,410,715,871,1041,1210,1409,1551,1853,2032,2204,2469,
Chr4	13945917	13950954	CUFF_PC.16637.12	0	+	13945917	13950954	0	12	337,224,70,87,66,103,57,129,91,89,194,2568,	0,410,710,871,1041,1205,1409,1551,1853,2032,2204,2469,
Chr4	13948260	13958107	CUFF_PC.16636.2	0	-	13948260	13958107	0	23	2694,169,113,132,184,134,105,102,93,309,102,63,508,158,525,42,132,65,354,73,93,62,337,	0,2789,3548,3732,4148,4414,4647,5148,5340,5516,5952,6132,6339,7065,7302,7908,8033,8238,8379,8825,9072,9300,9510,
Chr4	13948260	13958107	CUFF_PC.16636.1	0	-	13948260	13958107	0	23	2694,79,113,132,184,134,105,102,93,309,102,63,508,158,525,42,132,65,354,73,93,62,337,	0,2789,3548,3732,4148,4414,4647,5148,5340,5516,5952,6132,6339,7065,7302,7908,8033,8238,8379,8825,9072,9300,9510,
Chr4	13953414	13956425	CUFF_PC.16636.3	0	-	13953414	13956425	0	10	89,93,309,102,63,508,158,525,42,132,	0,186,362,798,978,1185,1911,2148,2754,2879,
Chr4	13957781	13960750	CUFF_PC.16638.1	0	+	13957781	13960750	0	2	250,697,	0,2272,
Chr4	13961133	13961611	CUFF_PC.16613.1	0	-	13961133	13961611	0	2	254,141,	0,337,
Chr4	13961780	13964336	CUFF_PC.16615.3	0	-	13961780	13964336	0	5	326,75,271,110,248,	0,1417,1581,2118,2308,
Chr4	13961780	13964336	CUFF_PC.16615.2	0	-	13961780	13964336	0	7	326,79,715,75,271,110,248,	0,419,579,1417,1581,2118,2308,
Chr4	13961780	13964336	CUFF_PC.16615.1	0	-	13961780	13964336	0	7	326,79,715,109,271,110,248,	0,419,579,1383,1581,2118,2308,
Chr4	13963248	13964330	CUFF_PC.16615.4	0	-	13963248	13964330	0	3	24,647,242,	0,113,840,
Chr4	13965098	13967515	CUFF_PC.16616.2	0	-	13965098	13967515	0	2	1608,124,	0,2293,
Chr4	13965098	13967076	CUFF_PC.16616.1	0	-	13965098	13967076	0	2	522,973,	0,1005,
Chr4	13968028	13969516	CUFF_PC.16614.1	0	-	13968028	13969516	0	2	1115,265,	0,1223,
Chr4	13968028	13969525	CUFF_PC.16614.2	0	-	13968028	13969525	0	3	723,130,274,	0,985,1223,
Chr4	13971396	13974516	CUFF_PC.16619.3	0	+	13971396	13974516	0	13	47,219,117,129,86,109,49,83,68,75,88,117,445,	0,164,671,873,1087,1272,1461,1698,1935,2148,2309,2479,2675,
Chr4	13971396	13974516	CUFF_PC.16619.2	0	+	13971396	13974516	0	13	47,172,117,129,86,109,49,83,68,75,88,117,445,	0,164,671,873,1087,1272,1461,1698,1935,2148,2309,2479,2675,
Chr4	13971396	13974516	CUFF_PC.16619.1	0	+	13971396	13974516	0	12	47,219,117,129,86,109,49,83,68,75,117,445,	0,164,671,873,1087,1272,1461,1698,1935,2148,2479,2675,
Chr4	13974492	13975919	CUFF_PC.16620.1	0	-	13974492	13975919	0	1	1427,	0,
Chr4	13977302	13979487	CUFF_PC.16635.3	0	-	13977302	13979487	0	6	533,92,86,181,221,659,	0,620,799,969,1234,1526,
Chr4	13977302	13979466	CUFF_PC.16635.2	0	-	13977302	13979466	0	5	533,267,181,221,638,	0,618,969,1234,1526,
Chr4	13977302	13979487	CUFF_PC.16635.1	0	-	13977302	13979487	0	6	533,92,86,181,215,659,	0,620,799,969,1234,1526,
Chr4	13981634	13982837	CUFF_PC.16621.1	0	+	13981634	13982837	0	2	327,367,	0,836,
Chr4	13982795	13983717	CUFF_PC.16622.1	0	-	13982795	13983717	0	1	922,	0,
Chr4	13984694	13987510	CUFF_PC.16625.1	0	+	13984694	13987510	0	3	1272,325,635,	0,1773,2181,
Chr4	13985053	13987510	CUFF_PC.16625.2	0	+	13985053	13987510	0	4	59,391,325,635,	0,522,1414,1822,
Chr4	13985470	13987510	CUFF_PC.16625.3	0	+	13985470	13987510	0	2	1322,635,	0,1405,
Chr4	13987527	13990539	CUFF_PC.16628.1	0	-	13987527	13990539	0	6	361,184,173,441,675,510,	0,452,710,960,1727,2502,
Chr4	13990401	13992146	CUFF_PC.16629.1	0	+	13990401	13992146	0	3	59,223,904,	0,367,841,
Chr4	13990594	13992146	CUFF_PC.16629.2	0	+	13990594	13992146	0	4	100,223,242,505,	0,174,648,1047,
Chr4	13992209	13995881	CUFF_PC.16639.2	0	+	13992209	13995881	0	9	948,259,128,251,325,264,122,120,318,	0,1213,1642,1846,2189,2606,2954,3160,3354,
Chr4	13992209	13995881	CUFF_PC.16639.1	0	+	13992209	13995881	0	9	948,259,207,251,325,264,122,120,318,	0,1213,1563,1846,2189,2606,2954,3160,3354,
Chr4	13992320	13995881	CUFF_PC.16639.3	0	+	13992320	13995881	0	9	837,259,207,251,325,264,78,120,318,	0,1102,1452,1735,2078,2495,2887,3049,3243,
Chr4	13993030	13995881	CUFF_PC.16639.4	0	+	13993030	13995881	0	8	127,259,207,251,325,264,326,310,	0,392,742,1025,1368,1785,2133,2541,
Chr4	13999471	14002073	CUFF_PC.16640.4	0	-	13999471	14002073	0	4	1178,329,301,288,	0,1280,1917,2314,
Chr4	13999471	14002069	CUFF_PC.16640.1	0	-	13999471	14002069	0	4	1178,112,301,284,	0,1479,1917,2314,
Chr4	13999471	14002124	CUFF_PC.16640.2	0	-	13999471	14002124	0	4	1178,130,301,339,	0,1479,1917,2314,
Chr4	13999471	14002069	CUFF_PC.16640.3	0	-	13999471	14002069	0	4	1178,311,301,284,	0,1280,1917,2314,
Chr4	14004400	14006989	CUFF_PC.16623.1	0	+	14004400	14006989	0	4	514,1409,132,281,	0,603,2088,2308,
Chr4	14007474	14009287	CUFF_PC.16624.5	0	-	14007474	14009287	0	2	725,487,	0,1326,
Chr4	14007474	14009194	CUFF_PC.16624.4	0	-	14007474	14009194	0	3	725,66,60,	0,1326,1660,
Chr4	14007474	14009179	CUFF_PC.16624.3	0	-	14007474	14009179	0	3	725,56,45,	0,1326,1660,
Chr4	14007474	14009151	CUFF_PC.16624.2	0	-	14007474	14009151	0	3	725,66,73,	0,1326,1604,
Chr4	14007474	14008988	CUFF_PC.16624.1	0	-	14007474	14008988	0	2	725,166,	0,1348,
Chr4	14010684	14012700	CUFF_PC.16633.1	0	+	14010684	14012700	0	3	182,53,1557,	0,272,459,
Chr4	14010684	14012700	CUFF_PC.16633.2	0	+	14010684	14012700	0	4	182,57,1057,421,	0,272,459,1595,
Chr4	14011079	14012594	CUFF_PC.16634.7	0	-	14011079	14012594	0	3	401,281,253,	0,791,1262,
Chr4	14011079	14012583	CUFF_PC.16634.2	0	-	14011079	14012583	0	4	399,33,140,242,	0,791,932,1262,
Chr4	14011079	14012583	CUFF_PC.16634.3	0	-	14011079	14012583	0	3	411,140,242,	0,932,1262,
Chr4	14011079	14012583	CUFF_PC.16634.4	0	-	14011079	14012583	0	3	404,140,242,	0,932,1262,
Chr4	14011079	14012583	CUFF_PC.16634.5	0	-	14011079	14012583	0	3	399,140,242,	0,932,1262,
Chr4	14011079	14012697	CUFF_PC.16634.9	0	-	14011079	14012697	0	4	824,140,131,189,	0,932,1262,1429,
Chr4	14011079	14012697	CUFF_PC.16634.8	0	-	14011079	14012697	0	4	404,33,140,356,	0,791,932,1262,
Chr4	14011079	14012587	CUFF_PC.16634.6	0	-	14011079	14012587	0	4	411,33,140,246,	0,791,932,1262,
Chr4	14011079	14012564	CUFF_PC.16634.1	0	-	14011079	14012564	0	2	1069,223,	0,1262,
Chr4	14014645	14017097	CUFF_PC.16646.1	0	+	14014645	14017097	0	3	370,288,1321,	0,750,1131,
Chr4	14014665	14017097	CUFF_PC.16646.2	0	+	14014665	14017097	0	2	1018,1321,	0,1111,
Chr4	14017342	14018212	CUFF_PC.16647.1	0	+	14017342	14018212	0	1	870,	0,
Chr4	14018159	14020299	CUFF_PC.16648.1	0	-	14018159	14020299	0	5	536,212,123,176,687,	0,637,939,1164,1453,
Chr4	14018159	14020323	CUFF_PC.16648.2	0	-	14018159	14020323	0	5	536,212,123,198,711,	0,637,939,1164,1453,
Chr4	14018159	14020573	CUFF_PC.16648.3	0	-	14018159	14020573	0	6	536,212,123,198,508,125,	0,637,939,1164,1453,2289,
Chr4	14022279	14023305	CUFF_PC.16644.1	0	-	14022279	14023305	0	1	1026,	0,
Chr4	14024533	14025655	CUFF_PC.16645.1	0	-	14024533	14025655	0	1	1122,	0,
Chr4	14026576	14028622	CUFF_PC.16641.1	0	+	14026576	14028622	0	1	2046,	0,
Chr4	14028982	14031049	CUFF_PC.16643.2	0	-	14028982	14031049	0	6	601,67,111,153,68,250,	0,756,988,1214,1622,1817,
Chr4	14028982	14031001	CUFF_PC.16643.1	0	-	14028982	14031001	0	6	601,67,111,153,230,202,	0,756,988,1214,1460,1817,
Chr4	14032844	14033840	CUFF_PC.16642.1	0	-	14032844	14033840	0	2	586,333,	0,663,
Chr4	14034535	14041371	CUFF_PC.16655.1	0	+	14034535	14041371	0	17	223,233,73,128,116,61,67,78,158,60,94,168,329,117,153,70,1596,	0,385,1277,1478,1699,1901,2065,2206,2385,2636,2788,3153,3783,4286,4485,4970,5240,
Chr4	14034535	14041371	CUFF_PC.16655.2	0	+	14034535	14041371	0	16	223,233,73,128,116,61,67,78,158,60,94,168,329,117,153,1596,	0,385,1277,1478,1699,1901,2065,2206,2385,2636,2788,3153,3783,4286,4485,5240,
Chr4	14034535	14039668	CUFF_PC.16655.3	0	+	14034535	14039668	0	16	223,282,73,128,116,61,67,78,158,60,94,168,329,117,153,139,	0,336,1277,1478,1699,1901,2065,2206,2385,2636,2788,3153,3783,4286,4485,4994,
Chr4	14034603	14039668	CUFF_PC.16655.4	0	+	14034603	14039668	0	16	155,233,73,128,116,61,67,78,158,60,82,168,329,117,153,163,	0,317,1209,1410,1631,1833,1997,2138,2317,2568,2720,3085,3715,4218,4417,4902,
Chr4	14036046	14041371	CUFF_PC.16655.5	0	+	14036046	14041371	0	13	33,116,61,67,78,158,60,94,168,329,117,485,1596,	0,188,390,554,695,874,1125,1277,1642,2272,2775,2974,3729,
Chr4	14036078	14041371	CUFF_PC.16655.6	0	+	14036078	14041371	0	13	63,116,61,67,78,158,60,94,168,329,117,485,1596,	0,156,358,522,663,842,1093,1245,1610,2240,2743,2942,3697,
Chr4	14041240	14043184	CUFF_PC.16658.1	0	-	14041240	14043184	0	4	542,372,499,142,	0,620,1070,1802,
Chr4	14041240	14043272	CUFF_PC.16658.2	0	-	14041240	14043272	0	4	537,372,499,72,	0,620,1070,1960,
Chr4	14041240	14043984	CUFF_PC.16658.4	0	-	14041240	14043984	0	6	542,372,499,114,52,367,	0,620,1070,1960,2219,2377,
Chr4	14041240	14043833	CUFF_PC.16658.3	0	-	14041240	14043833	0	6	542,372,499,96,52,216,	0,620,1070,1960,2219,2377,
Chr4	14043939	14044902	CUFF_PC.16657.1	0	+	14043939	14044902	0	3	381,170,217,	0,455,746,
Chr4	14045923	14046689	CUFF_PC.16649.1	0	+	14045923	14046689	0	3	61,122,395,	0,142,371,
Chr4	14047763	14050335	CUFF_PC.16651.1	0	+	14047763	14050335	0	6	70,66,249,277,155,355,	0,702,1265,1607,1964,2217,
Chr4	14048629	14050335	CUFF_PC.16651.2	0	+	14048629	14050335	0	5	214,249,277,155,355,	0,399,741,1098,1351,
Chr4	14050248	14050830	CUFF_PC.16652.2	0	-	14050248	14050830	0	2	136,237,	0,345,
Chr4	14050248	14050817	CUFF_PC.16652.1	0	-	14050248	14050817	0	2	136,338,	0,231,
Chr4	14052179	14055040	CUFF_PC.16650.1	0	+	14052179	14055040	0	7	561,340,219,60,156,94,319,	0,879,1291,1640,1797,2361,2542,
Chr4	14057667	14059507	CUFF_PC.16662.1	0	+	14057667	14059507	0	7	716,154,64,142,70,66,64,	0,796,1053,1200,1445,1626,1776,
Chr4	14061402	14064708	CUFF_PC.16664.2	0	-	14061402	14064708	0	16	484,89,106,126,86,54,64,96,75,35,70,99,28,112,90,192,	0,590,849,1069,1292,1481,1639,1804,1986,2148,2264,2414,2628,2742,2942,3114,
Chr4	14061402	14064628	CUFF_PC.16664.1	0	-	14061402	14064628	0	16	484,89,106,126,86,54,64,89,75,35,70,99,28,112,90,112,	0,590,849,1069,1292,1481,1639,1804,1986,2148,2264,2414,2628,2742,2942,3114,
Chr4	14066693	14072620	CUFF_PC.16663.1	0	-	14066693	14072620	0	24	461,179,109,86,114,60,216,114,211,105,141,102,108,159,75,115,122,66,111,60,121,101,135,23,	0,564,824,1021,1201,1411,1568,1872,2081,2386,2573,2805,2984,3190,3442,3637,3895,4156,4379,4675,4827,5113,5547,5904,
Chr4	14066693	14072669	CUFF_PC.16663.2	0	-	14066693	14072669	0	24	461,179,109,86,114,60,216,114,222,105,141,102,108,159,75,115,122,66,111,60,121,101,282,72,	0,564,824,1021,1201,1411,1568,1872,2081,2386,2573,2805,2984,3190,3442,3637,3895,4156,4379,4675,4827,5113,5547,5904,
Chr4	14066693	14072555	CUFF_PC.16663.3	0	-	14066693	14072555	0	23	461,179,109,86,114,60,216,114,222,86,141,102,108,159,75,115,122,66,111,60,121,101,315,	0,564,824,1021,1201,1411,1568,1872,2081,2386,2573,2805,2984,3190,3442,3637,3895,4156,4379,4675,4827,5113,5547,
Chr4	14073007	14076270	CUFF_PC.16654.1	0	+	14073007	14076270	0	3	467,446,1615,	0,944,1648,
Chr4	14073073	14076270	CUFF_PC.16654.2	0	+	14073073	14076270	0	2	1324,1615,	0,1582,
Chr4	14075185	14076244	CUFF_PC.16656.1	0	-	14075185	14076244	0	2	447,524,	0,535,
Chr4	14077675	14081457	CUFF_PC.16661.1	0	+	14077675	14081457	0	3	1291,1425,890,	0,1395,2892,
Chr4	14082659	14084553	CUFF_PC.16661-2.1	0	+	14082659	14084553	0	3	504,87,865,	0,590,1029,
Chr4	14082659	14084553	CUFF_PC.16661-2.2	0	+	14082659	14084553	0	3	504,190,865,	0,590,1029,
Chr4	14082831	14084553	CUFF_PC.16661-2.3	0	+	14082831	14084553	0	2	332,1304,	0,418,
Chr4	14084623	14086882	CUFF_PC.16660.4	0	-	14084623	14086882	0	6	541,213,171,117,179,127,	0,627,928,1217,1578,2132,
Chr4	14084623	14086825	CUFF_PC.16660.3	0	-	14084623	14086825	0	7	541,213,171,117,179,20,70,	0,627,928,1217,1578,2037,2132,
Chr4	14084623	14086805	CUFF_PC.16660.2	0	-	14084623	14086805	0	7	541,213,171,117,179,18,50,	0,627,928,1217,1578,1841,2132,
Chr4	14084623	14086788	CUFF_PC.16660.1	0	-	14084623	14086788	0	8	541,213,171,117,179,18,15,33,	0,627,928,1217,1578,1841,2037,2132,
Chr4	14087555	14089796	CUFF_PC.16653.1	0	+	14087555	14089796	0	4	344,425,438,587,	0,469,999,1654,
Chr4	14090488	14094902	CUFF_PC.16659.2	0	-	14090488	14094902	0	3	812,266,516,	0,1844,3898,
Chr4	14090488	14094902	CUFF_PC.16659.1	0	-	14090488	14094902	0	2	2110,516,	0,3898,
Chr4	14106734	14110707	CUFF_PC.16667.1	0	+	14106734	14110707	0	14	637,41,70,149,96,71,62,64,85,127,86,64,134,499,	0,768,1063,1291,1535,1869,2034,2186,2335,2520,2869,3036,3197,3474,
Chr4	14107004	14110707	CUFF_PC.16667.2	0	+	14107004	14110707	0	13	367,41,70,149,96,62,64,85,127,86,64,134,499,	0,498,793,1021,1265,1764,1916,2065,2250,2599,2766,2927,3204,
Chr4	14110798	14113787	CUFF_PC.16674.3	0	+	14110798	14113787	0	12	147,179,96,104,193,123,89,106,98,246,84,337,	0,337,601,768,963,1272,1479,1653,1855,2146,2491,2652,
Chr4	14110798	14113787	CUFF_PC.16674.2	0	+	14110798	14113787	0	12	147,179,96,104,200,123,89,106,98,246,84,337,	0,337,601,768,956,1272,1479,1653,1855,2146,2491,2652,
Chr4	14110798	14113787	CUFF_PC.16674.1	0	+	14110798	14113787	0	12	147,179,96,104,200,123,89,106,98,259,84,337,	0,337,601,768,956,1272,1479,1653,1855,2133,2491,2652,
Chr4	14114103	14115941	CUFF_PC.16666.2	0	+	14114103	14115941	0	3	723,107,611,	0,1034,1227,
Chr4	14114103	14115941	CUFF_PC.16666.1	0	+	14114103	14115941	0	3	723,113,611,	0,1028,1227,
Chr4	14116014	14117367	CUFF_PC.16665.1	0	-	14116014	14117367	0	1	1353,	0,
Chr4	14118743	14122419	CUFF_PC.16671.1	0	+	14118743	14122419	0	4	175,233,2267,74,	0,781,1143,3602,
Chr4	14118743	14122329	CUFF_PC.16671.2	0	+	14118743	14122329	0	3	175,342,2443,	0,672,1143,
Chr4	14122597	14123104	CUFF_PC.16672.1	0	+	14122597	14123104	0	2	246,174,	0,333,
Chr4	14123353	14125276	CUFF_PC.16668.1	0	+	14123353	14125276	0	5	424,207,122,255,549,	0,503,788,991,1374,
Chr4	14125211	14126849	CUFF_PC.16669.1	0	-	14125211	14126849	0	3	259,112,1046,	0,348,592,
Chr4	14125211	14127082	CUFF_PC.16669.2	0	-	14125211	14127082	0	4	259,112,85,949,	0,348,592,922,
Chr4	14129179	14132869	CUFF_PC.16680.1	0	+	14129179	14132869	0	6	627,284,268,1205,154,593,	0,852,1205,1552,2840,3097,
Chr4	14129184	14132869	CUFF_PC.16680.5	0	+	14129184	14132869	0	6	423,284,268,1205,169,593,	0,847,1200,1547,2820,3092,
Chr4	14129184	14132869	CUFF_PC.16680.4	0	+	14129184	14132869	0	6	423,284,268,1205,154,593,	0,847,1200,1547,2835,3092,
Chr4	14129184	14132869	CUFF_PC.16680.3	0	+	14129184	14132869	0	6	423,284,268,1202,154,593,	0,847,1200,1550,2835,3092,
Chr4	14129184	14132869	CUFF_PC.16680.2	0	+	14129184	14132869	0	6	622,284,268,1205,169,593,	0,847,1200,1547,2820,3092,
Chr4	14129212	14132869	CUFF_PC.16680.6	0	+	14129212	14132869	0	6	395,284,268,1202,169,593,	0,819,1172,1522,2792,3064,
Chr4	14129216	14132869	CUFF_PC.16680.7	0	+	14129216	14132869	0	5	1099,268,1205,154,593,	0,1168,1515,2803,3060,
Chr4	14132810	14135249	CUFF_PC.16681.4	0	-	14132810	14135249	0	8	587,70,58,43,77,184,565,138,	0,730,887,1031,1143,1303,1583,2301,
Chr4	14132810	14135237	CUFF_PC.16681.3	0	-	14132810	14135237	0	8	587,70,58,43,77,181,565,126,	0,730,887,1031,1143,1303,1583,2301,
Chr4	14132810	14135222	CUFF_PC.16681.2	0	-	14132810	14135222	0	8	587,70,58,35,77,184,565,111,	0,730,887,1031,1143,1303,1583,2301,
Chr4	14132810	14135211	CUFF_PC.16681.1	0	-	14132810	14135211	0	8	587,70,58,35,77,190,565,100,	0,730,887,1031,1143,1303,1583,2301,
Chr4	14132810	14135249	CUFF_PC.16681.5	0	-	14132810	14135249	0	8	587,70,58,43,77,190,605,138,	0,730,887,1031,1143,1303,1583,2301,
Chr4	14132810	14135292	CUFF_PC.16681.6	0	-	14132810	14135292	0	8	587,70,58,43,77,190,565,181,	0,730,887,1031,1143,1303,1583,2301,
Chr4	14135497	14135986	CUFF_PC.16675.1	0	-	14135497	14135986	0	1	489,	0,
Chr4	14138320	14140933	CUFF_PC.16676.1	0	-	14138320	14140933	0	4	691,76,108,578,	0,1015,1836,2035,
Chr4	14138320	14141054	CUFF_PC.16676.2	0	-	14138320	14141054	0	4	691,724,108,699,	0,1015,1836,2035,
Chr4	14138320	14141054	CUFF_PC.16676.3	0	-	14138320	14141054	0	4	691,729,108,699,	0,1015,1836,2035,
Chr4	14142062	14143969	CUFF_PC.16678.4	0	+	14142062	14143969	0	5	485,269,133,62,226,	0,939,1300,1524,1681,
Chr4	14142062	14148338	CUFF_PC.16678.3	0	+	14142062	14148338	0	6	485,269,133,62,100,357,	0,939,1300,1524,1676,5919,
Chr4	14142062	14148338	CUFF_PC.16678.2	0	+	14142062	14148338	0	7	485,269,133,62,100,3228,357,	0,939,1300,1524,1676,2112,5919,
Chr4	14142062	14147649	CUFF_PC.16678.1	0	+	14142062	14147649	0	7	485,269,133,62,100,3228,150,	0,939,1300,1524,1676,2112,5437,
Chr4	14143957	14147537	CUFF_PC.16679.1	0	-	14143957	14147537	0	2	613,2887,	0,693,
Chr4	14149848	14151163	CUFF_PC.16670.1	0	+	14149848	14151163	0	2	229,712,	0,603,
Chr4	14151357	14154048	CUFF_PC.16673.1	0	+	14151357	14154048	0	8	452,316,126,136,211,247,151,341,	0,647,1062,1262,1483,1780,2109,2350,
Chr4	14151357	14154048	CUFF_PC.16673.2	0	+	14151357	14154048	0	8	452,316,126,131,211,247,151,341,	0,647,1062,1267,1483,1780,2109,2350,
Chr4	14155079	14158843	CUFF_PC.16683.1	0	+	14155079	14158843	0	13	106,262,73,231,170,141,60,68,57,65,124,138,426,	0,197,575,764,1275,1516,1780,2167,2338,2649,2798,3075,3338,
Chr4	14158946	14161051	CUFF_PC.16683-2.1	0	+	14158946	14161051	0	3	408,421,662,	0,937,1443,
Chr4	14158968	14161051	CUFF_PC.16683-2.2	0	+	14158968	14161051	0	4	391,75,421,662,	0,714,915,1421,
Chr4	14158980	14161051	CUFF_PC.16683-2.3	0	+	14158980	14161051	0	4	374,79,421,662,	0,698,903,1409,
Chr4	14161593	14163342	CUFF_PC.16677.1	0	+	14161593	14163342	0	1	1749,	0,
Chr4	14166093	14166957	CUFF_PC.16682.1	0	+	14166093	14166957	0	2	357,397,	0,467,
Chr4	14167634	14170812	CUFF_PC.16692.1	0	+	14167634	14170812	0	13	253,70,90,78,75,53,151,111,127,101,139,53,277,	0,334,481,651,829,1020,1276,1697,1902,2127,2309,2543,2901,
Chr4	14167701	14170812	CUFF_PC.16692.7	0	+	14167701	14170812	0	13	186,70,90,78,75,53,151,111,127,98,139,53,277,	0,267,414,584,762,953,1209,1630,1835,2063,2242,2476,2834,
Chr4	14167702	14170812	CUFF_PC.16692.8	0	+	14167702	14170812	0	13	185,70,90,78,75,53,151,116,127,101,139,53,277,	0,266,413,583,761,952,1208,1624,1834,2059,2241,2475,2833,
Chr4	14167754	14170812	CUFF_PC.16692.14	0	+	14167754	14170812	0	13	133,70,90,78,75,53,151,115,144,98,139,53,277,	0,214,361,531,709,900,1156,1577,1765,2010,2189,2423,2781,
Chr4	14167754	14170812	CUFF_PC.16692.13	0	+	14167754	14170812	0	13	133,70,90,78,75,53,151,115,127,101,139,53,277,	0,214,361,531,709,900,1156,1577,1782,2007,2189,2423,2781,
Chr4	14167754	14170812	CUFF_PC.16692.12	0	+	14167754	14170812	0	13	133,70,90,78,75,53,151,115,127,98,139,53,277,	0,214,361,531,709,900,1156,1577,1782,2010,2189,2423,2781,
Chr4	14167754	14170812	CUFF_PC.16692.11	0	+	14167754	14170812	0	13	133,70,90,78,75,53,151,115,39,98,139,53,277,	0,214,361,531,709,900,1156,1577,1870,2010,2189,2423,2781,
Chr4	14167754	14170812	CUFF_PC.16692.10	0	+	14167754	14170812	0	13	133,70,90,78,75,53,151,116,127,98,139,53,277,	0,214,361,531,709,900,1156,1572,1782,2010,2189,2423,2781,
Chr4	14167754	14170812	CUFF_PC.16692.9	0	+	14167754	14170812	0	13	133,70,90,78,75,53,151,120,127,98,139,53,277,	0,214,361,531,709,900,1156,1572,1782,2010,2189,2423,2781,
Chr4	14167754	14170812	CUFF_PC.16692.6	0	+	14167754	14170812	0	13	133,70,90,78,75,53,151,120,39,98,139,53,277,	0,214,361,531,709,900,1156,1572,1870,2010,2189,2423,2781,
Chr4	14167754	14170812	CUFF_PC.16692.5	0	+	14167754	14170812	0	13	133,70,90,78,75,53,151,120,39,101,139,53,277,	0,214,361,531,709,900,1156,1572,1870,2007,2189,2423,2781,
Chr4	14167754	14170812	CUFF_PC.16692.4	0	+	14167754	14170812	0	13	133,64,90,78,75,53,151,111,127,98,139,53,277,	0,220,361,531,709,900,1156,1577,1782,2010,2189,2423,2781,
Chr4	14167754	14170812	CUFF_PC.16692.3	0	+	14167754	14170812	0	12	133,70,90,78,75,13,151,332,98,139,53,277,	0,214,361,531,709,900,1156,1577,2010,2189,2423,2781,
Chr4	14167754	14170812	CUFF_PC.16692.2	0	+	14167754	14170812	0	12	133,70,248,75,53,151,120,127,101,139,53,277,	0,214,361,709,900,1156,1572,1782,2007,2189,2423,2781,
Chr4	14171894	14182282	CUFF_PC.16720.1	0	+	14171894	14182282	0	39	388,126,144,146,157,59,160,150,137,147,102,58,102,38,127,171,132,110,58,178,206,120,99,213,140,100,45,84,171,144,201,138,71,100,57,57,81,83,623,	0,1043,1304,1585,1827,2082,2264,2713,2946,3184,3438,3824,3970,4152,4277,4507,4760,4979,5192,5363,5627,5980,6396,6615,6947,7181,7355,7483,7664,7968,8201,8507,8718,8870,9066,9251,9408,9581,9765,
Chr4	14171894	14182282	CUFF_PC.16720.9	0	+	14171894	14182282	0	39	388,126,144,146,157,59,160,150,137,147,189,58,102,38,127,171,132,110,58,178,206,120,99,213,140,100,45,84,171,144,201,138,71,100,57,57,81,83,623,	0,1043,1304,1585,1827,2082,2264,2713,2946,3184,3438,3824,3970,4152,4277,4507,4760,4979,5192,5363,5627,5980,6396,6615,6947,7181,7355,7483,7664,7968,8201,8507,8718,8870,9066,9251,9408,9581,9765,
Chr4	14171914	14182282	CUFF_PC.16720.10	0	+	14171914	14182282	0	39	368,126,144,146,157,59,160,150,137,147,189,58,102,38,127,171,127,110,58,178,206,120,99,213,140,100,45,84,171,144,201,138,71,100,57,57,81,83,623,	0,1023,1284,1565,1807,2062,2244,2693,2926,3164,3418,3804,3950,4132,4257,4487,4740,4959,5172,5343,5607,5960,6376,6595,6927,7161,7335,7463,7644,7948,8181,8487,8698,8850,9046,9231,9388,9561,9745,
Chr4	14171917	14182282	CUFF_PC.16720.11	0	+	14171917	14182282	0	39	365,126,144,146,157,59,160,150,137,147,113,58,102,38,127,171,132,110,58,178,206,120,99,213,140,100,45,84,171,144,201,138,71,100,57,57,81,83,623,	0,1020,1281,1562,1804,2059,2241,2690,2923,3161,3415,3801,3947,4129,4254,4484,4737,4956,5169,5340,5604,5957,6373,6592,6924,7158,7332,7460,7641,7945,8178,8484,8695,8847,9043,9228,9385,9558,9742,
Chr4	14171974	14182282	CUFF_PC.16720.12	0	+	14171974	14182282	0	39	308,126,144,146,157,59,160,150,137,147,102,58,102,38,127,171,127,110,82,178,206,120,99,213,140,100,45,84,171,144,201,138,71,100,57,57,81,83,623,	0,963,1224,1505,1747,2002,2184,2633,2866,3104,3358,3744,3890,4072,4197,4427,4680,4899,5088,5283,5547,5900,6316,6535,6867,7101,7275,7403,7584,7888,8121,8427,8638,8790,8986,9171,9328,9501,9685,
Chr4	14171974	14182282	CUFF_PC.16720.13	0	+	14171974	14182282	0	40	308,126,144,146,37,56,59,160,150,137,147,102,58,102,38,127,171,132,110,82,178,206,120,99,213,140,100,45,84,171,144,201,138,71,100,57,57,81,83,623,	0,963,1224,1505,1747,1848,2002,2184,2633,2866,3104,3358,3744,3890,4072,4197,4427,4680,4899,5088,5283,5547,5900,6316,6535,6867,7101,7275,7403,7584,7888,8121,8427,8638,8790,8986,9171,9328,9501,9685,
Chr4	14171979	14182282	CUFF_PC.16720.16	0	+	14171979	14182282	0	39	303,126,144,146,157,59,160,150,137,147,113,58,102,38,127,171,132,110,82,178,206,120,99,213,140,100,45,84,171,144,201,138,71,100,57,57,81,83,623,	0,958,1219,1500,1742,1997,2179,2628,2861,3099,3353,3739,3885,4067,4192,4422,4675,4894,5083,5278,5542,5895,6311,6530,6862,7096,7270,7398,7579,7883,8116,8422,8633,8785,8981,9166,9323,9496,9680,
Chr4	14171979	14182282	CUFF_PC.16720.2	0	+	14171979	14182282	0	39	303,126,144,146,157,59,160,150,137,147,113,58,102,38,127,171,127,110,58,178,206,120,99,213,140,100,45,84,171,144,201,138,71,100,57,57,81,83,623,	0,958,1219,1500,1742,1997,2179,2628,2861,3099,3353,3739,3885,4067,4192,4422,4675,4894,5107,5278,5542,5895,6311,6530,6862,7096,7270,7398,7579,7883,8116,8422,8633,8785,8981,9166,9323,9496,9680,
Chr4	14171979	14182282	CUFF_PC.16720.15	0	+	14171979	14182282	0	39	303,126,144,146,157,59,160,150,137,147,113,58,102,38,127,171,127,110,82,178,206,120,99,213,140,100,45,84,171,144,201,138,71,100,57,57,81,83,623,	0,958,1219,1500,1742,1997,2179,2628,2861,3099,3353,3739,3885,4067,4192,4422,4675,4894,5083,5278,5542,5895,6311,6530,6862,7096,7270,7398,7579,7883,8116,8422,8633,8785,8981,9166,9323,9496,9680,
Chr4	14171979	14182282	CUFF_PC.16720.14	0	+	14171979	14182282	0	39	303,126,144,146,157,59,160,150,137,147,189,58,102,38,127,171,132,110,82,178,206,120,99,213,140,100,45,84,171,144,201,138,71,100,57,57,81,83,623,	0,958,1219,1500,1742,1997,2179,2628,2861,3099,3353,3739,3885,4067,4192,4422,4675,4894,5083,5278,5542,5895,6311,6530,6862,7096,7270,7398,7579,7883,8116,8422,8633,8785,8981,9166,9323,9496,9680,
Chr4	14171997	14182282	CUFF_PC.16720.3	0	+	14171997	14182282	0	38	285,126,144,146,157,59,160,150,137,147,444,102,38,127,171,127,110,82,178,206,120,99,213,140,100,45,84,171,144,201,138,71,100,57,57,81,83,623,	0,940,1201,1482,1724,1979,2161,2610,2843,3081,3335,3867,4049,4174,4404,4657,4876,5065,5260,5524,5877,6293,6512,6844,7078,7252,7380,7561,7865,8098,8404,8615,8767,8963,9148,9305,9478,9662,
Chr4	14171997	14182282	CUFF_PC.16720.4	0	+	14171997	14182282	0	39	285,126,144,146,157,59,160,150,137,134,113,58,102,38,127,171,132,110,82,178,206,120,99,213,140,100,45,84,171,144,201,138,71,100,57,57,81,83,623,	0,940,1201,1482,1724,1979,2161,2610,2843,3094,3335,3721,3867,4049,4174,4404,4657,4876,5065,5260,5524,5877,6293,6512,6844,7078,7252,7380,7561,7865,8098,8404,8615,8767,8963,9148,9305,9478,9662,
Chr4	14171997	14182282	CUFF_PC.16720.5	0	+	14171997	14182282	0	39	285,126,144,105,157,59,160,150,137,147,113,58,102,38,127,171,132,110,82,178,206,120,99,213,140,100,45,84,171,144,201,138,71,100,57,57,81,83,623,	0,940,1201,1523,1724,1979,2161,2610,2843,3081,3335,3721,3867,4049,4174,4404,4657,4876,5065,5260,5524,5877,6293,6512,6844,7078,7252,7380,7561,7865,8098,8404,8615,8767,8963,9148,9305,9478,9662,
Chr4	14171997	14182282	CUFF_PC.16720.6	0	+	14171997	14182282	0	38	285,126,144,146,157,59,160,150,137,134,444,102,38,127,171,132,110,82,178,206,120,99,213,140,100,45,84,171,144,201,138,71,100,57,57,81,83,623,	0,940,1201,1482,1724,1979,2161,2610,2843,3094,3335,3867,4049,4174,4404,4657,4876,5065,5260,5524,5877,6293,6512,6844,7078,7252,7380,7561,7865,8098,8404,8615,8767,8963,9148,9305,9478,9662,
Chr4	14171999	14182282	CUFF_PC.16720.7	0	+	14171999	14182282	0	39	283,126,144,146,157,59,160,150,137,134,102,58,102,38,127,171,132,110,82,178,206,120,99,213,140,100,45,84,171,144,201,138,71,100,57,57,81,83,623,	0,938,1199,1480,1722,1977,2159,2608,2841,3092,3333,3719,3865,4047,4172,4402,4655,4874,5063,5258,5522,5875,6291,6510,6842,7076,7250,7378,7559,7863,8096,8402,8613,8765,8961,9146,9303,9476,9660,
Chr4	14172520	14182282	CUFF_PC.16720.8	0	+	14172520	14182282	0	39	52,126,144,146,157,59,160,150,137,147,102,58,102,38,127,171,132,110,82,178,206,120,99,213,140,100,45,84,171,144,201,138,71,100,57,57,81,83,623,	0,417,678,959,1201,1456,1638,2087,2320,2558,2812,3198,3344,3526,3651,3881,4134,4353,4542,4737,5001,5354,5770,5989,6321,6555,6729,6857,7038,7342,7575,7881,8092,8244,8440,8625,8782,8955,9139,
Chr4	14192568	14194302	CUFF_PC.16684.1	0	+	14192568	14194302	0	1	1734,	0,
Chr4	14199095	14200901	CUFF_PC.16688.1	0	+	14199095	14200901	0	5	350,123,75,27,266,	0,475,1146,1392,1540,
Chr4	14200974	14202766	CUFF_PC.16688-2.1	0	+	14200974	14202766	0	4	351,694,51,363,	0,454,1232,1429,
Chr4	14202757	14204061	CUFF_PC.16689.1	0	-	14202757	14204061	0	3	301,66,431,	0,402,873,
Chr4	14207459	14212050	CUFF_PC.16694.1	0	+	14207459	14212050	0	7	301,74,147,80,1737,154,904,	0,710,1172,1442,1618,3445,3687,
Chr4	14207460	14212050	CUFF_PC.16694.2	0	+	14207460	14212050	0	7	300,70,147,80,1737,154,904,	0,713,1171,1441,1617,3444,3686,
Chr4	14207464	14212050	CUFF_PC.16694.4	0	+	14207464	14212050	0	6	296,147,80,1737,154,904,	0,1167,1437,1613,3440,3682,
Chr4	14207464	14212050	CUFF_PC.16694.5	0	+	14207464	14212050	0	6	296,605,80,1737,154,904,	0,709,1437,1613,3440,3682,
Chr4	14207464	14212050	CUFF_PC.16694.6	0	+	14207464	14212050	0	6	296,609,80,1737,154,904,	0,705,1437,1613,3440,3682,
Chr4	14207464	14212050	CUFF_PC.16694.7	0	+	14207464	14212050	0	5	1314,80,1737,154,904,	0,1437,1613,3440,3682,
Chr4	14207464	14212050	CUFF_PC.16694.3	0	+	14207464	14212050	0	7	296,70,147,91,1737,154,904,	0,709,1167,1426,1613,3440,3682,
Chr4	14211923	14213531	CUFF_PC.16695.1	0	-	14211923	14213531	0	6	295,189,105,41,100,342,	0,394,661,844,1007,1266,
Chr4	14211923	14213602	CUFF_PC.16695.2	0	-	14211923	14213602	0	6	295,189,105,88,100,413,	0,394,661,844,1007,1266,
Chr4	14211923	14213671	CUFF_PC.16695.3	0	-	14211923	14213671	0	6	295,189,105,81,100,482,	0,394,661,844,1007,1266,
Chr4	14214777	14215381	CUFF_PC.16685.1	0	+	14214777	14215381	0	1	604,	0,
Chr4	14215472	14217909	CUFF_PC.16687.1	0	+	14215472	14217909	0	5	377,128,240,256,983,	0,457,783,1129,1454,
Chr4	14215610	14217909	CUFF_PC.16687.2	0	+	14215610	14217909	0	4	447,240,256,962,	0,645,991,1337,
Chr4	14218208	14221093	CUFF_PC.16691.1	0	+	14218208	14221093	0	8	185,721,38,66,66,148,176,441,	0,279,1123,1294,1440,1716,2177,2444,
Chr4	14218208	14221093	CUFF_PC.16691.2	0	+	14218208	14221093	0	8	185,721,38,66,66,215,176,441,	0,279,1123,1294,1440,1649,2177,2444,
Chr4	14218213	14221093	CUFF_PC.16691.3	0	+	14218213	14221093	0	7	180,721,75,66,66,704,441,	0,274,1118,1289,1435,1644,2439,
Chr4	14218224	14221093	CUFF_PC.16691.4	0	+	14218224	14221093	0	7	169,721,75,66,35,704,441,	0,263,1107,1278,1424,1633,2428,
Chr4	14218307	14221093	CUFF_PC.16691.5	0	+	14218307	14221093	0	8	86,721,75,66,66,215,176,441,	0,180,1024,1195,1341,1550,2078,2345,
Chr4	14221345	14224523	CUFF_PC.16690.1	0	+	14221345	14224523	0	10	194,303,670,75,66,66,77,345,83,363,	0,277,674,1461,1631,1775,1989,2210,2646,2815,
Chr4	14221372	14224523	CUFF_PC.16690.2	0	+	14221372	14224523	0	9	167,303,670,75,66,66,345,83,363,	0,250,647,1434,1604,1748,2183,2619,2788,
Chr4	14221372	14224523	CUFF_PC.16690.3	0	+	14221372	14224523	0	10	167,303,670,75,66,66,138,345,83,363,	0,250,647,1434,1604,1748,1962,2183,2619,2788,
Chr4	14223152	14223469	CUFF_PC.16690.4	0	+	14223152	14223469	0	2	34,170,	0,147,
Chr4	14226301	14226723	CUFF_PC.16686.1	0	+	14226301	14226723	0	2	239,97,	0,325,
Chr4	14226783	14227987	CUFF_PC.16693.1	0	+	14226783	14227987	0	5	71,66,68,351,198,	0,154,390,560,1006,
Chr4	14228649	14229404	CUFF_PC.16704.1	0	+	14228649	14229404	0	3	155,343,64,	0,253,691,
Chr4	14229407	14232380	CUFF_PC.16705.2	0	-	14229407	14232380	0	9	980,61,51,89,93,81,51,32,176,	0,1385,1543,1683,1883,2110,2300,2651,2797,
Chr4	14229407	14232380	CUFF_PC.16705.3	0	-	14229407	14232380	0	9	980,35,51,89,93,81,51,32,176,	0,1411,1543,1683,1883,2110,2300,2651,2797,
Chr4	14229407	14232325	CUFF_PC.16705.1	0	-	14229407	14232325	0	9	980,35,51,89,93,84,51,32,121,	0,1411,1543,1683,1883,2110,2300,2651,2797,
Chr4	14229918	14230747	CUFF_PC.16706.1	0	+	14229918	14230747	0	3	319,82,233,	0,414,596,
Chr4	14230694	14232305	CUFF_PC.16705.4	0	-	14230694	14232305	0	8	159,51,127,93,81,51,32,101,	0,256,396,596,823,1013,1364,1510,
Chr4	14230694	14232305	CUFF_PC.16705.5	0	-	14230694	14232305	0	8	159,51,127,93,84,51,32,101,	0,256,396,596,823,1013,1364,1510,
Chr4	14230694	14232325	CUFF_PC.16705.6	0	-	14230694	14232325	0	8	159,51,89,81,81,51,32,121,	0,256,396,596,823,1013,1364,1510,
Chr4	14232439	14234334	CUFF_PC.16707.1	0	+	14232439	14234334	0	10	110,57,98,70,49,89,48,60,110,285,	0,194,466,640,799,932,1110,1231,1382,1610,
Chr4	14232445	14234334	CUFF_PC.16707.7	0	+	14232445	14234334	0	8	104,57,70,49,89,48,60,513,	0,188,634,793,926,1104,1225,1376,
Chr4	14232445	14234334	CUFF_PC.16707.2	0	+	14232445	14234334	0	10	104,57,98,70,49,89,48,60,159,278,	0,188,460,634,793,926,1104,1225,1376,1611,
Chr4	14232445	14234334	CUFF_PC.16707.6	0	+	14232445	14234334	0	9	104,57,98,75,49,89,48,60,513,	0,188,460,629,793,926,1104,1225,1376,
Chr4	14232445	14234334	CUFF_PC.16707.5	0	+	14232445	14234334	0	9	104,57,98,70,49,89,48,49,513,	0,188,460,634,793,926,1104,1236,1376,
Chr4	14232445	14234334	CUFF_PC.16707.3	0	+	14232445	14234334	0	10	104,57,98,70,49,89,48,60,142,285,	0,188,460,634,793,926,1104,1225,1376,1604,
Chr4	14232445	14234334	CUFF_PC.16707.4	0	+	14232445	14234334	0	9	104,57,94,70,49,89,48,60,513,	0,188,464,634,793,926,1104,1225,1376,
Chr4	14240665	14242679	CUFF_PC.16697.1	0	+	14240665	14242679	0	5	432,114,74,76,253,	0,751,1299,1510,1761,
Chr4	14240957	14242679	CUFF_PC.16697.2	0	+	14240957	14242679	0	4	140,74,76,253,	0,1007,1218,1469,
Chr4	14244281	14246037	CUFF_PC.16696.1	0	+	14244281	14246037	0	4	226,101,194,668,	0,351,574,1088,
Chr4	14246259	14249962	CUFF_PC.16716.10	0	+	14246259	14249962	0	14	175,41,70,149,167,62,64,85,127,77,58,128,380,401,	0,253,472,627,896,1185,1324,1526,1689,1911,2161,2403,2797,3302,
Chr4	14246259	14249962	CUFF_PC.16716.9	0	+	14246259	14249962	0	14	175,41,70,149,167,62,64,85,127,77,58,128,378,401,	0,253,472,627,896,1185,1324,1526,1689,1911,2161,2403,2797,3302,
Chr4	14246259	14249962	CUFF_PC.16716.8	0	+	14246259	14249962	0	14	175,41,70,149,167,62,64,85,127,77,58,128,388,401,	0,253,472,627,896,1185,1324,1526,1689,1911,2161,2403,2797,3302,
Chr4	14246259	14249962	CUFF_PC.16716.7	0	+	14246259	14249962	0	14	175,41,70,149,167,62,64,85,113,77,58,128,380,401,	0,253,472,627,896,1185,1324,1526,1703,1911,2161,2403,2797,3302,
Chr4	14246259	14249962	CUFF_PC.16716.6	0	+	14246259	14249962	0	14	175,41,70,149,167,62,64,85,127,77,58,128,411,401,	0,253,472,627,896,1185,1324,1526,1689,1911,2161,2403,2797,3302,
Chr4	14246259	14249962	CUFF_PC.16716.1	0	+	14246259	14249962	0	14	175,41,70,149,167,62,64,85,113,77,58,128,297,401,	0,253,472,627,896,1185,1324,1526,1703,1911,2161,2403,2797,3302,
Chr4	14246282	14249962	CUFF_PC.16716.12	0	+	14246282	14249962	0	14	152,41,70,149,167,62,64,72,127,77,58,128,380,401,	0,230,449,604,873,1162,1301,1516,1666,1888,2138,2380,2774,3279,
Chr4	14246282	14249962	CUFF_PC.16716.13	0	+	14246282	14249962	0	14	152,41,70,149,167,62,64,85,127,77,58,128,297,401,	0,230,449,604,873,1162,1301,1503,1666,1888,2138,2380,2774,3279,
Chr4	14246282	14249962	CUFF_PC.16716.11	0	+	14246282	14249962	0	14	152,41,70,149,167,62,64,85,127,77,58,128,245,401,	0,230,449,604,873,1162,1301,1503,1666,1888,2138,2380,2774,3279,
Chr4	14246282	14249962	CUFF_PC.16716.4	0	+	14246282	14249962	0	12	152,41,70,149,167,62,64,85,127,77,58,1300,	0,230,449,604,873,1162,1301,1503,1666,1888,2138,2380,
Chr4	14246282	14249962	CUFF_PC.16716.3	0	+	14246282	14249962	0	14	152,41,70,149,167,62,64,85,127,77,58,128,356,455,	0,230,449,604,873,1162,1301,1503,1666,1888,2138,2380,2774,3225,
Chr4	14246282	14249962	CUFF_PC.16716.2	0	+	14246282	14249962	0	14	152,41,70,149,167,62,118,85,127,77,58,128,388,401,	0,230,449,604,873,1162,1301,1503,1666,1888,2138,2380,2774,3279,
Chr4	14246312	14249962	CUFF_PC.16716.5	0	+	14246312	14249962	0	13	122,41,70,149,167,62,64,72,127,77,58,125,906,	0,200,419,574,843,1132,1271,1486,1636,1858,2108,2353,2744,
Chr4	14251134	14254946	CUFF_PC.16717.2	0	+	14251134	14254946	0	17	90,99,41,70,149,96,71,62,64,85,127,77,58,137,384,57,308,	0,193,388,631,790,1042,1215,1396,1533,1723,1887,2121,2286,2419,2779,3345,3504,
Chr4	14251134	14254946	CUFF_PC.16717.1	0	+	14251134	14254946	0	17	90,99,41,70,149,96,71,62,64,85,127,77,58,137,166,97,459,	0,193,388,631,790,1042,1215,1396,1533,1723,1887,2121,2286,2419,2779,3066,3353,
Chr4	14251138	14254946	CUFF_PC.16717.3	0	+	14251138	14254946	0	16	86,99,41,70,149,96,71,62,64,85,127,77,58,137,166,467,	0,189,384,627,786,1038,1211,1392,1529,1719,1883,2117,2282,2415,2775,3341,
Chr4	14256242	14257965	CUFF_PC.16698.1	0	-	14256242	14257965	0	1	1723,	0,
Chr4	14264033	14266786	CUFF_PC.16703.6	0	-	14264033	14266786	0	3	682,969,251,	0,755,2502,
Chr4	14264033	14266699	CUFF_PC.16703.1	0	-	14264033	14266699	0	3	646,1317,164,	0,755,2502,
Chr4	14264033	14266734	CUFF_PC.16703.2	0	-	14264033	14266734	0	3	670,969,199,	0,755,2502,
Chr4	14264033	14266750	CUFF_PC.16703.3	0	-	14264033	14266750	0	4	670,969,83,215,	0,755,1989,2502,
Chr4	14264033	14266786	CUFF_PC.16703.4	0	-	14264033	14266786	0	4	682,969,83,251,	0,755,1989,2502,
Chr4	14264033	14266786	CUFF_PC.16703.5	0	-	14264033	14266786	0	4	646,969,83,251,	0,755,1989,2502,
Chr4	14268147	14269945	CUFF_PC.16700.1	0	-	14268147	14269945	0	6	549,84,146,131,129,147,	0,654,820,1146,1402,1651,
Chr4	14268147	14269945	CUFF_PC.16700.2	0	-	14268147	14269945	0	6	549,84,146,205,129,147,	0,654,820,1072,1402,1651,
Chr4	14270957	14271752	CUFF_PC.16699.1	0	+	14270957	14271752	0	1	795,	0,
Chr4	14274340	14277252	CUFF_PC.16701.1	0	+	14274340	14277252	0	5	299,68,156,234,695,	0,646,831,1348,2217,
Chr4	14277921	14279993	CUFF_PC.16702.1	0	+	14277921	14279993	0	8	466,88,110,64,59,66,110,322,	0,676,895,1107,1244,1396,1542,1750,
Chr4	14278043	14279993	CUFF_PC.16702.3	0	+	14278043	14279993	0	8	344,88,110,64,69,66,110,322,	0,554,773,985,1122,1274,1420,1628,
Chr4	14278043	14279993	CUFF_PC.16702.2	0	+	14278043	14279993	0	7	344,329,64,69,66,128,322,	0,554,985,1122,1274,1420,1628,
Chr4	14288485	14290819	CUFF_PC.16713.1	0	+	14288485	14290819	0	3	481,953,381,	0,678,1953,
Chr4	14291033	14293199	CUFF_PC.16713-2.1	0	+	14291033	14293199	0	3	341,301,734,	0,1001,1432,
Chr4	14291050	14293199	CUFF_PC.16713-2.2	0	+	14291050	14293199	0	3	341,301,734,	0,984,1415,
Chr4	14293512	14297094	CUFF_PC.16711.1	0	+	14293512	14297094	0	8	764,111,178,354,104,95,402,740,	0,949,1269,1527,1998,2184,2363,2842,
Chr4	14293588	14297094	CUFF_PC.16711.2	0	+	14293588	14297094	0	8	688,111,178,292,104,95,402,740,	0,873,1193,1451,1922,2108,2287,2766,
Chr4	14297043	14302287	CUFF_PC.16712.1	0	-	14297043	14302287	0	19	301,139,149,122,122,255,164,122,175,87,303,56,82,68,57,63,72,111,151,	0,638,1014,1254,1440,1695,2035,2355,2807,3074,3358,3769,3939,4120,4338,4479,4689,4876,5093,
Chr4	14304920	14305841	CUFF_PC.16710.2	0	+	14304920	14305841	0	2	367,419,	0,502,
Chr4	14304920	14305841	CUFF_PC.16710.1	0	+	14304920	14305841	0	2	367,515,	0,406,
Chr4	14307194	14308022	CUFF_PC.16709.1	0	+	14307194	14308022	0	2	368,424,	0,404,
Chr4	14308918	14309379	CUFF_PC.16708.1	0	-	14308918	14309379	0	2	230,64,	0,397,
Chr4	14310307	14310827	CUFF_PC.16714.1	0	+	14310307	14310827	0	2	182,166,	0,354,
Chr4	14311492	14312128	CUFF_PC.16715.1	0	+	14311492	14312128	0	2	257,249,	0,387,
Chr4	14312282	14314600	CUFF_PC.16721.1	0	+	14312282	14314600	0	6	560,246,170,217,141,298,	0,653,1215,1465,1771,2020,
Chr4	14314419	14317030	CUFF_PC.16722.1	0	-	14314419	14317030	0	3	140,1729,377,	0,403,2234,
Chr4	14314712	14316900	CUFF_PC.16722.2	0	-	14314712	14316900	0	2	1653,247,	0,1941,
Chr4	14314712	14316879	CUFF_PC.16722.3	0	-	14314712	14316879	0	2	1656,226,	0,1941,
Chr4	14314712	14316879	CUFF_PC.16722.4	0	-	14314712	14316879	0	2	1682,226,	0,1941,
Chr4	14317225	14321575	CUFF_PC.16719.1	0	+	14317225	14321575	0	7	248,1361,207,293,407,325,545,	0,502,2234,2536,2904,3406,3805,
Chr4	14317255	14321575	CUFF_PC.16719.2	0	+	14317255	14321575	0	5	218,1361,207,293,545,	0,472,2204,2506,3775,
Chr4	14317284	14321575	CUFF_PC.16719.3	0	+	14317284	14321575	0	6	1804,207,293,407,325,545,	0,2175,2477,2845,3347,3746,
Chr4	14321806	14323336	CUFF_PC.16725.1	0	+	14321806	14323336	0	4	75,238,282,429,	0,302,672,1101,
Chr4	14321814	14324885	CUFF_PC.16725.2	0	+	14321814	14324885	0	4	67,652,166,833,	0,294,1093,2238,
Chr4	14321857	14323336	CUFF_PC.16725.3	0	+	14321857	14323336	0	3	133,652,429,	0,251,1050,
Chr4	14323295	14325232	CUFF_PC.16726.4	0	-	14323295	14325232	0	4	407,142,254,441,	0,916,1138,1496,
Chr4	14323295	14325641	CUFF_PC.16726.3	0	-	14323295	14325641	0	7	267,53,62,142,254,406,243,	0,354,710,916,1138,1496,2103,
Chr4	14323295	14325473	CUFF_PC.16726.2	0	-	14323295	14325473	0	6	407,62,142,254,403,75,	0,710,916,1138,1496,2103,
Chr4	14323295	14325428	CUFF_PC.16726.1	0	-	14323295	14325428	0	6	407,62,142,254,400,30,	0,710,916,1138,1496,2103,
Chr4	14340950	14345013	CUFF_PC.16724.1	0	+	14340950	14345013	0	7	518,379,81,66,66,60,1175,	0,753,1402,2114,2339,2673,2888,
Chr4	14340964	14345013	CUFF_PC.16724.2	0	+	14340964	14345013	0	8	504,379,81,66,66,60,45,636,	0,739,1388,2100,2325,2659,2874,3413,
Chr4	14341022	14345013	CUFF_PC.16724.3	0	+	14341022	14345013	0	8	446,379,81,66,66,60,45,621,	0,681,1330,2042,2267,2601,2816,3370,
Chr4	14341041	14345013	CUFF_PC.16724.4	0	+	14341041	14345013	0	7	427,379,81,66,60,45,636,	0,662,1311,2023,2582,2797,3336,
Chr4	14350831	14352059	CUFF_PC.16728.1	0	+	14350831	14352059	0	2	405,721,	0,507,
Chr4	14352036	14355099	CUFF_PC.16727.2	0	-	14352036	14355099	0	6	725,131,255,75,183,1282,	0,791,1016,1350,1510,1781,
Chr4	14352036	14355201	CUFF_PC.16727.3	0	-	14352036	14355201	0	8	725,131,255,75,183,151,262,160,	0,791,1016,1350,1510,1781,2557,3005,
Chr4	14352036	14355201	CUFF_PC.16727.4	0	-	14352036	14355201	0	8	725,131,255,75,183,151,304,160,	0,791,1016,1350,1510,1781,2557,3005,
Chr4	14352036	14354516	CUFF_PC.16727.1	0	-	14352036	14354516	0	7	725,131,255,75,183,151,92,	0,791,1016,1350,1510,1781,2388,
Chr4	14368876	14371195	CUFF_PC.16718.1	0	+	14368876	14371195	0	1	2319,	0,
Chr4	14378705	14380512	CUFF_PC.16723.1	0	+	14378705	14380512	0	3	499,189,748,	0,587,1059,
Chr4	14378709	14380512	CUFF_PC.16723.2	0	+	14378709	14380512	0	2	495,1220,	0,583,
Chr4	14378752	14380512	CUFF_PC.16723.3	0	+	14378752	14380512	0	3	452,189,743,	0,540,1017,
Chr4	14380659	14382736	CUFF_PC.16730.1	0	+	14380659	14382736	0	8	217,125,100,86,92,115,196,294,	0,306,681,859,1032,1294,1488,1783,
Chr4	14380803	14382736	CUFF_PC.16730.2	0	+	14380803	14382736	0	6	637,86,92,115,196,294,	0,715,888,1150,1344,1639,
Chr4	14382835	14385465	CUFF_PC.16738.1	0	+	14382835	14385465	0	9	152,117,39,108,63,52,45,80,442,	0,981,1207,1345,1534,1678,1871,2012,2188,
Chr4	14391848	14393381	CUFF_PC.16729.1	0	-	14391848	14393381	0	1	1533,	0,
Chr4	14397942	14399412	CUFF_PC.16734.2	0	-	14397942	14399412	0	2	577,598,	0,872,
Chr4	14397942	14399764	CUFF_PC.16734.4	0	-	14397942	14399764	0	2	767,950,	0,872,
Chr4	14397942	14399638	CUFF_PC.16734.3	0	-	14397942	14399638	0	2	396,824,	0,872,
Chr4	14397942	14399686	CUFF_PC.16734.1	0	-	14397942	14399686	0	3	767,597,35,	0,872,1709,
Chr4	14400919	14403519	CUFF_PC.16736.1	0	+	14400919	14403519	0	5	197,341,1023,138,485,	0,337,762,1896,2115,
Chr4	14400931	14403519	CUFF_PC.16736.2	0	+	14400931	14403519	0	5	185,308,1023,138,485,	0,358,750,1884,2103,
Chr4	14400989	14403519	CUFF_PC.16736.3	0	+	14400989	14403519	0	5	127,271,1023,138,485,	0,337,692,1826,2045,
Chr4	14403304	14406568	CUFF_PC.16737.1	0	-	14403304	14406568	0	13	466,155,43,280,130,69,213,138,63,40,47,277,176,	0,557,796,930,1288,1518,1650,1951,2162,2310,2451,2662,3088,
Chr4	14403304	14406592	CUFF_PC.16737.2	0	-	14403304	14406592	0	13	466,155,43,269,130,69,213,138,63,40,47,277,200,	0,557,796,930,1288,1518,1650,1951,2162,2310,2451,2662,3088,
Chr4	14403304	14406539	CUFF_PC.16737.3	0	-	14403304	14406539	0	11	466,155,43,269,130,345,274,36,47,277,147,	0,557,796,930,1288,1518,1951,2310,2451,2662,3088,
Chr4	14409771	14415493	CUFF_PC.16739.1	0	+	14409771	14415493	0	6	692,181,656,300,132,639,	0,1005,1619,2786,3901,5083,
Chr4	14409825	14415493	CUFF_PC.16739.3	0	+	14409825	14415493	0	6	638,181,656,315,132,639,	0,951,1565,2717,3847,5029,
Chr4	14409825	14415493	CUFF_PC.16739.5	0	+	14409825	14415493	0	6	638,178,656,300,132,639,	0,954,1565,2732,3847,5029,
Chr4	14409825	14415493	CUFF_PC.16739.2	0	+	14409825	14415493	0	5	638,181,656,1247,639,	0,951,1565,2732,5029,
Chr4	14409825	14415493	CUFF_PC.16739.4	0	+	14409825	14415493	0	6	638,178,656,315,132,639,	0,954,1565,2717,3847,5029,
Chr4	14409889	14415493	CUFF_PC.16739.6	0	+	14409889	14415493	0	5	574,178,656,1247,639,	0,890,1501,2668,4965,
Chr4	14420688	14422281	CUFF_PC.16735.1	0	+	14420688	14422281	0	2	498,1013,	0,580,
Chr4	14425440	14425857	CUFF_PC.16731.1	0	-	14425440	14425857	0	2	182,96,	0,321,
Chr4	14427881	14428265	CUFF_PC.16732.1	0	-	14427881	14428265	0	2	201,52,	0,332,
Chr4	14430179	14430650	CUFF_PC.16733.1	0	-	14430179	14430650	0	2	240,101,	0,370,
Chr4	14431525	14432290	CUFF_PC.16740.1	0	+	14431525	14432290	0	2	139,296,	0,469,
Chr4	14432639	14433084	CUFF_PC.16741.1	0	-	14432639	14433084	0	2	283,52,	0,393,
Chr4	14436146	14436717	CUFF_PC.16742.1	0	-	14436146	14436717	0	2	319,138,	0,433,
Chr4	14437132	14439723	CUFF_PC.16745.1	0	-	14437132	14439723	0	4	1061,371,274,373,	0,1417,1875,2218,
Chr4	14437132	14439769	CUFF_PC.16745.2	0	-	14437132	14439769	0	2	1788,762,	0,1875,
Chr4	14444552	14447237	CUFF_PC.16746.1	0	+	14444552	14447237	0	7	401,136,74,94,129,161,475,	0,998,1240,1401,1744,1955,2210,
Chr4	14444813	14447237	CUFF_PC.16746.2	0	+	14444813	14447237	0	7	140,74,74,94,129,161,475,	0,799,979,1140,1483,1694,1949,
Chr4	14444826	14447237	CUFF_PC.16746.3	0	+	14444826	14447237	0	5	127,316,472,161,475,	0,724,1127,1681,1936,
Chr4	14444841	14447237	CUFF_PC.16746.4	0	+	14444841	14447237	0	6	112,38,92,129,161,475,	0,709,1114,1455,1666,1921,
Chr4	14447337	14448698	CUFF_PC.16743.1	0	+	14447337	14448698	0	4	206,222,138,366,	0,290,772,995,
Chr4	14449887	14451394	CUFF_PC.16748.1	0	+	14449887	14451394	0	3	370,138,410,	0,848,1097,
Chr4	14451216	14453966	CUFF_PC.16749.1	0	-	14451216	14453966	0	5	502,43,510,837,367,	0,592,726,1311,2383,
Chr4	14451216	14453982	CUFF_PC.16749.2	0	-	14451216	14453982	0	5	502,43,510,837,353,	0,592,726,1311,2413,
Chr4	14455601	14456852	CUFF_PC.16744.1	0	+	14455601	14456852	0	1	1251,	0,
Chr4	14458647	14465684	CUFF_PC.16761.2	0	+	14458647	14465684	0	11	447,123,46,161,80,106,177,3000,242,100,1169,	0,576,776,900,1311,1543,1839,2093,5325,5665,5868,
Chr4	14458647	14465684	CUFF_PC.16761.1	0	+	14458647	14465684	0	11	447,123,46,161,248,106,177,3000,242,100,1169,	0,576,776,900,1143,1543,1839,2093,5325,5665,5868,
Chr4	14458683	14465684	CUFF_PC.16761.4	0	+	14458683	14465684	0	11	411,123,46,161,248,106,177,2996,242,100,1169,	0,540,740,864,1107,1507,1803,2061,5289,5629,5832,
Chr4	14458683	14465684	CUFF_PC.16761.3	0	+	14458683	14465684	0	11	411,123,46,161,248,106,177,3020,242,100,1169,	0,540,740,864,1107,1507,1803,2037,5289,5629,5832,
Chr4	14458684	14465684	CUFF_PC.16761.5	0	+	14458684	14465684	0	9	410,123,46,161,177,3000,242,100,1169,	0,539,739,863,1802,2056,5288,5628,5831,
Chr4	14458706	14465684	CUFF_PC.16761.6	0	+	14458706	14465684	0	11	388,160,46,161,248,106,177,3000,242,100,1169,	0,480,717,841,1084,1484,1780,2034,5266,5606,5809,
Chr4	14458721	14465684	CUFF_PC.16761.7	0	+	14458721	14465684	0	11	373,123,46,161,80,106,177,2996,242,100,1169,	0,502,702,826,1237,1469,1765,2023,5251,5591,5794,
Chr4	14464855	14466029	CUFF_PC.16762.1	0	-	14464855	14466029	0	3	403,138,131,	0,782,1043,
Chr4	14466266	14468267	CUFF_PC.16750.1	0	+	14466266	14468267	0	7	470,86,79,60,122,72,390,	0,634,870,1054,1222,1423,1611,
Chr4	14466341	14468267	CUFF_PC.16750.2	0	+	14466341	14468267	0	7	395,86,72,60,122,72,390,	0,559,802,979,1147,1348,1536,
Chr4	14468204	14470256	CUFF_PC.16751.2	0	-	14468204	14470256	0	4	354,164,162,157,	0,1214,1612,1895,
Chr4	14468204	14470197	CUFF_PC.16751.1	0	-	14468204	14470197	0	4	354,164,157,98,	0,1214,1612,1895,
Chr4	14470430	14472246	CUFF_PC.16758.1	0	-	14470430	14472246	0	2	1173,490,	0,1326,
Chr4	14470430	14472300	CUFF_PC.16758.2	0	-	14470430	14472300	0	2	1177,544,	0,1326,
Chr4	14472302	14473621	CUFF_PC.16759.1	0	+	14472302	14473621	0	3	267,161,337,	0,744,982,
Chr4	14473629	14477911	CUFF_PC.16760.1	0	-	14473629	14477911	0	7	2777,220,138,150,104,133,231,	0,2863,3175,3408,3652,3827,4051,
Chr4	14473629	14477911	CUFF_PC.16760.2	0	-	14473629	14477911	0	7	2777,220,138,172,82,133,231,	0,2863,3175,3408,3652,3827,4051,
Chr4	14473629	14477923	CUFF_PC.16760.3	0	-	14473629	14477923	0	7	2774,220,138,172,104,133,243,	0,2863,3175,3408,3652,3827,4051,
Chr4	14473629	14477935	CUFF_PC.16760.4	0	-	14473629	14477935	0	7	2777,220,138,172,104,87,255,	0,2863,3175,3408,3652,3827,4051,
Chr4	14473629	14477963	CUFF_PC.16760.5	0	-	14473629	14477963	0	7	2777,220,138,172,104,133,283,	0,2863,3175,3408,3652,3827,4051,
Chr4	14478635	14482669	CUFF_PC.16747.1	0	-	14478635	14482669	0	11	547,190,63,127,242,146,81,72,208,1041,119,	0,710,1009,1161,1364,1687,1913,2074,2228,2521,3915,
Chr4	14482814	14483936	CUFF_PC.16753.1	0	-	14482814	14483936	0	4	403,174,120,124,	0,531,772,998,
Chr4	14484242	14485817	CUFF_PC.16754.1	0	-	14484242	14485817	0	4	901,120,40,181,	0,1052,1248,1394,
Chr4	14485874	14487804	CUFF_PC.16754-2.2	0	-	14485874	14487804	0	3	577,218,144,	0,1201,1786,
Chr4	14485874	14487717	CUFF_PC.16754-2.1	0	-	14485874	14487717	0	2	577,642,	0,1201,
Chr4	14493891	14495789	CUFF_PC.16763.1	0	-	14493891	14495789	0	7	353,132,78,132,69,111,342,	0,474,696,886,1127,1355,1556,
Chr4	14496022	14497500	CUFF_PC.16774.2	0	+	14496022	14497500	0	3	279,117,900,	0,373,578,
Chr4	14496022	14497500	CUFF_PC.16774.1	0	+	14496022	14497500	0	3	279,122,900,	0,368,578,
Chr4	14497622	14500504	CUFF_PC.16774-2.2	0	+	14497622	14500504	0	10	237,80,125,109,93,117,84,105,87,859,	0,340,672,892,1109,1284,1478,1633,1837,2023,
Chr4	14497742	14500634	CUFF_PC.16774-2.3	0	+	14497742	14500634	0	8	117,80,329,93,117,84,105,21,	0,220,552,989,1164,1358,1513,2871,
Chr4	14497744	14500504	CUFF_PC.16774-2.1	0	+	14497744	14500504	0	9	115,80,113,93,117,84,105,87,865,	0,218,766,987,1162,1356,1511,1715,1895,
Chr4	14501280	14502445	CUFF_PC.16755.1	0	-	14501280	14502445	0	4	51,162,39,371,	0,136,393,794,
Chr4	14501943	14503847	CUFF_PC.16757.1	0	+	14501943	14503847	0	5	340,300,132,205,527,	0,486,869,1088,1377,
Chr4	14502211	14504533	CUFF_PC.16757.2	0	+	14502211	14504533	0	7	72,203,51,132,205,765,306,	0,168,467,601,820,1109,2016,
Chr4	14503578	14506015	CUFF_PC.16756.1	0	-	14503578	14506015	0	2	2130,210,	0,2227,
Chr4	14507346	14508482	CUFF_PC.16752.1	0	+	14507346	14508482	0	1	1136,	0,
Chr4	14510146	14511043	CUFF_PC.16764.1	0	+	14510146	14511043	0	1	897,	0,
Chr4	14511689	14512693	CUFF_PC.16776.1	0	+	14511689	14512693	0	2	326,596,	0,408,
Chr4	14511961	14514520	CUFF_PC.16777.2	0	-	14511961	14514520	0	8	852,121,86,94,81,148,68,401,	0,957,1175,1346,1523,1696,1965,2158,
Chr4	14511961	14514551	CUFF_PC.16777.4	0	-	14511961	14514551	0	8	852,121,86,87,76,148,68,432,	0,957,1175,1353,1523,1696,1965,2158,
Chr4	14511961	14514588	CUFF_PC.16777.3	0	-	14511961	14514588	0	9	62,712,121,86,87,81,148,68,469,	0,140,957,1175,1353,1523,1696,1965,2158,
Chr4	14511961	14514504	CUFF_PC.16777.1	0	-	14511961	14514504	0	8	852,121,86,87,81,148,56,385,	0,957,1175,1353,1523,1696,1965,2158,
Chr4	14515486	14516501	CUFF_PC.16765.1	0	+	14515486	14516501	0	1	1015,	0,
Chr4	14517392	14518519	CUFF_PC.16771.1	0	+	14517392	14518519	0	1	1127,	0,
Chr4	14519518	14521087	CUFF_PC.16768.1	0	+	14519518	14521087	0	3	306,486,576,	0,410,993,
Chr4	14522568	14523240	CUFF_PC.16766.1	0	+	14522568	14523240	0	1	672,	0,
Chr4	14525829	14526881	CUFF_PC.16767.1	0	+	14525829	14526881	0	1	1052,	0,
Chr4	14528509	14529514	CUFF_PC.16769.1	0	+	14528509	14529514	0	1	1005,	0,
Chr4	14532936	14534073	CUFF_PC.16770.1	0	-	14532936	14534073	0	1	1137,	0,
Chr4	14534180	14535404	CUFF_PC.16779.1	0	-	14534180	14535404	0	3	434,272,79,	0,799,1145,
Chr4	14535406	14537356	CUFF_PC.16780.4	0	-	14535406	14537356	0	4	476,165,180,500,	0,690,969,1450,
Chr4	14535406	14537352	CUFF_PC.16780.3	0	-	14535406	14537352	0	3	855,180,496,	0,969,1450,
Chr4	14535406	14537229	CUFF_PC.16780.2	0	-	14535406	14537229	0	4	476,165,176,373,	0,690,969,1450,
Chr4	14535406	14537221	CUFF_PC.16780.1	0	-	14535406	14537221	0	3	476,165,846,	0,690,969,
Chr4	14537637	14539842	CUFF_PC.16772.1	0	-	14537637	14539842	0	1	2205,	0,
Chr4	14543137	14545310	CUFF_PC.16778.1	0	-	14543137	14545310	0	2	504,1573,	0,600,
Chr4	14545749	14547594	CUFF_PC.16773.1	0	-	14545749	14547594	0	2	205,1442,	0,403,
Chr4	14553210	14555276	CUFF_PC.16775.1	0	-	14553210	14555276	0	2	697,1280,	0,786,
Chr4	14558921	14562570	CUFF_PC.16783.1	0	-	14558921	14562570	0	15	435,100,68,75,112,74,82,196,76,75,66,63,56,61,302,	0,530,721,871,1053,1253,1417,1624,1892,2089,2281,2464,2629,2794,3347,
Chr4	14566182	14569380	CUFF_PC.16782.1	0	+	14566182	14569380	0	4	796,128,764,540,	0,1170,1804,2658,
Chr4	14566182	14569380	CUFF_PC.16782.2	0	+	14566182	14569380	0	5	796,128,258,269,540,	0,1170,1804,2299,2658,
Chr4	14566299	14569380	CUFF_PC.16782.3	0	+	14566299	14569380	0	4	679,258,269,540,	0,1687,2182,2541,
Chr4	14569664	14573177	CUFF_PC.16781.1	0	+	14569664	14573177	0	9	987,433,131,360,157,293,60,90,293,	0,1079,1605,1824,2265,2517,2892,3041,3220,
Chr4	14569664	14573177	CUFF_PC.16781.2	0	+	14569664	14573177	0	9	987,433,131,324,157,293,60,90,293,	0,1079,1605,1860,2265,2517,2892,3041,3220,
Chr4	14573582	14575477	CUFF_PC.16785.1	0	+	14573582	14575477	0	4	125,107,494,587,	0,515,724,1308,
Chr4	14575831	14577679	CUFF_PC.16786.1	0	+	14575831	14577679	0	6	109,88,33,408,22,358,	0,539,798,884,1382,1490,
Chr4	14575831	14577679	CUFF_PC.16786.2	0	+	14575831	14577679	0	6	109,101,33,408,22,358,	0,526,798,884,1382,1490,
Chr4	14575843	14577679	CUFF_PC.16786.3	0	+	14575843	14577679	0	4	97,98,494,466,	0,517,786,1370,
Chr4	14575881	14577679	CUFF_PC.16786.4	0	+	14575881	14577679	0	3	59,494,466,	0,748,1332,
Chr4	14579562	14582057	CUFF_PC.16784.1	0	+	14579562	14582057	0	1	2495,	0,
Chr4	14582497	14590645	CUFF_PC.16799.1	0	+	14582497	14590645	0	16	50,375,519,253,293,180,747,98,51,89,459,75,71,58,223,1160,	0,300,1612,2211,2904,3409,3724,4583,4782,4919,5497,6078,6330,6495,6677,6988,
Chr4	14582497	14590645	CUFF_PC.16799.2	0	+	14582497	14590645	0	17	50,375,63,358,253,293,180,747,98,51,89,459,72,71,58,223,1160,	0,300,1612,1773,2211,2904,3409,3724,4583,4782,4919,5497,6078,6330,6495,6677,6988,
Chr4	14582498	14590645	CUFF_PC.16799.3	0	+	14582498	14590645	0	15	49,375,519,253,293,180,747,98,51,1037,72,71,58,223,1160,	0,299,1611,2210,2903,3408,3723,4582,4781,4918,6077,6329,6494,6676,6987,
Chr4	14582515	14590645	CUFF_PC.16799.4	0	+	14582515	14590645	0	16	32,375,519,253,293,180,747,95,51,89,459,72,71,58,223,1160,	0,282,1594,2193,2886,3391,3706,4568,4764,4901,5479,6060,6312,6477,6659,6970,
Chr4	14582515	14590645	CUFF_PC.16799.5	0	+	14582515	14590645	0	16	32,375,519,253,293,180,747,95,51,89,459,75,71,58,223,1160,	0,282,1594,2193,2886,3391,3706,4568,4764,4901,5479,6060,6312,6477,6659,6970,
Chr4	14582891	14590645	CUFF_PC.16799.6	0	+	14582891	14590645	0	14	281,519,253,293,180,747,95,51,1037,72,71,58,223,1160,	0,1218,1817,2510,3015,3330,4192,4388,4525,5684,5936,6101,6283,6594,
Chr4	14582917	14590645	CUFF_PC.16799.7	0	+	14582917	14590645	0	14	255,519,253,293,180,747,95,51,1037,75,71,58,223,1160,	0,1192,1791,2484,2989,3304,4166,4362,4499,5658,5910,6075,6257,6568,
Chr4	14582972	14590645	CUFF_PC.16799.8	0	+	14582972	14590645	0	15	200,358,253,293,180,747,98,51,89,459,72,71,58,223,1160,	0,1298,1736,2429,2934,3249,4108,4307,4444,5022,5603,5855,6020,6202,6513,
Chr4	14590644	14592610	CUFF_PC.16800.1	0	-	14590644	14592610	0	2	532,1337,	0,629,
Chr4	14590644	14592825	CUFF_PC.16800.2	0	-	14590644	14592825	0	2	535,1552,	0,629,
Chr4	14592962	14595384	CUFF_PC.16787.2	0	-	14592962	14595384	0	8	453,46,224,183,225,135,85,220,	0,531,661,978,1245,1612,2002,2202,
Chr4	14592962	14595303	CUFF_PC.16787.1	0	-	14592962	14595303	0	8	453,46,224,183,225,135,112,139,	0,531,661,978,1245,1612,2002,2202,
Chr4	14595668	14597563	CUFF_PC.16789.1	0	-	14595668	14597563	0	7	450,111,87,74,50,46,431,	0,583,794,969,1133,1327,1464,
Chr4	14595668	14597563	CUFF_PC.16789.2	0	-	14595668	14597563	0	7	450,111,87,74,94,46,431,	0,583,794,969,1133,1327,1464,
Chr4	14595668	14597563	CUFF_PC.16789.3	0	-	14595668	14597563	0	7	450,111,87,53,94,46,431,	0,583,794,990,1133,1327,1464,
Chr4	14597558	14599303	CUFF_PC.16791.1	0	+	14597558	14599303	0	2	508,773,	0,972,
Chr4	14597672	14599303	CUFF_PC.16791.2	0	+	14597672	14599303	0	3	394,15,469,	0,858,1162,
Chr4	14597715	14599303	CUFF_PC.16791.3	0	+	14597715	14599303	0	2	351,751,	0,837,
Chr4	14599215	14601164	CUFF_PC.16790.1	0	-	14599215	14601164	0	1	1949,	0,
Chr4	14605952	14608439	CUFF_PC.16792.1	0	+	14605952	14608439	0	3	534,362,1122,	0,861,1365,
Chr4	14605999	14608439	CUFF_PC.16792.2	0	+	14605999	14608439	0	2	487,1346,	0,1094,
Chr4	14605999	14608439	CUFF_PC.16792.3	0	+	14605999	14608439	0	3	534,362,1122,	0,814,1318,
Chr4	14606925	14608478	CUFF_PC.16793.1	0	-	14606925	14608478	0	3	837,170,366,	0,930,1187,
Chr4	14608832	14611031	CUFF_PC.16813.2	0	+	14608832	14611031	0	10	333,46,136,75,222,96,129,53,84,261,	0,411,534,763,910,1216,1416,1625,1771,1938,
Chr4	14608832	14611031	CUFF_PC.16813.7	0	+	14608832	14611031	0	10	333,46,136,75,216,96,110,53,84,261,	0,411,534,763,916,1216,1435,1625,1771,1938,
Chr4	14608832	14611031	CUFF_PC.16813.6	0	+	14608832	14611031	0	10	333,46,136,75,216,96,129,94,51,261,	0,411,534,763,916,1216,1416,1625,1804,1938,
Chr4	14608832	14611031	CUFF_PC.16813.5	0	+	14608832	14611031	0	10	333,46,136,75,216,96,122,53,84,261,	0,411,534,763,916,1216,1423,1625,1771,1938,
Chr4	14608832	14611031	CUFF_PC.16813.4	0	+	14608832	14611031	0	10	333,46,136,75,216,96,122,94,51,261,	0,411,534,763,916,1216,1423,1625,1804,1938,
Chr4	14608832	14611031	CUFF_PC.16813.3	0	+	14608832	14611031	0	10	333,46,136,75,222,96,122,94,51,261,	0,411,534,763,910,1216,1423,1625,1804,1938,
Chr4	14608832	14611031	CUFF_PC.16813.1	0	+	14608832	14611031	0	10	333,46,136,75,222,96,122,53,84,261,	0,411,534,763,910,1216,1423,1625,1771,1938,
Chr4	14608848	14611031	CUFF_PC.16813.8	0	+	14608848	14611031	0	9	249,46,136,75,216,329,94,51,261,	0,395,518,747,900,1200,1609,1788,1922,
Chr4	14610811	14619848	CUFF_PC.16814.6	0	-	14610811	14619848	0	36	418,95,92,108,129,46,101,138,99,117,165,60,171,111,99,63,138,84,43,56,109,83,84,75,78,84,71,70,90,132,113,40,117,183,191,162,	0,498,705,892,1074,1302,1458,1653,1982,2172,2364,2648,2825,3172,3409,3590,3749,4035,4223,4437,4585,4778,4938,5287,5444,5619,5788,5942,6358,6555,6789,7366,7483,7820,8591,8875,
Chr4	14610811	14619752	CUFF_PC.16814.5	0	-	14610811	14619752	0	36	418,95,92,108,129,46,101,138,99,117,165,60,171,111,99,63,138,84,43,56,109,83,84,75,78,84,71,70,90,132,113,40,117,183,209,66,	0,498,705,892,1074,1302,1458,1653,1982,2172,2364,2648,2825,3172,3409,3590,3749,4035,4223,4437,4585,4778,4938,5287,5444,5619,5788,5942,6358,6555,6789,7366,7483,7820,8591,8875,
Chr4	14610811	14619573	CUFF_PC.16814.4	0	-	14610811	14619573	0	35	418,95,92,108,129,46,101,138,99,117,165,60,171,111,99,63,138,84,43,56,109,83,84,75,78,84,71,70,90,132,113,40,117,183,593,	0,498,705,892,1074,1302,1458,1653,1982,2172,2364,2648,2825,3172,3409,3590,3749,4035,4223,4437,4585,4778,4938,5287,5444,5619,5788,5942,6358,6555,6789,7366,7483,7820,8169,
Chr4	14610811	14619547	CUFF_PC.16814.3	0	-	14610811	14619547	0	35	418,95,92,108,129,46,101,138,99,117,165,60,171,111,99,63,138,84,43,56,109,83,84,75,78,84,71,70,90,132,113,40,117,176,145,	0,498,705,892,1074,1302,1458,1653,1982,2172,2364,2648,2825,3172,3409,3590,3749,4035,4223,4437,4585,4778,4938,5287,5444,5619,5788,5942,6358,6555,6789,7366,7483,7820,8591,
Chr4	14610811	14619546	CUFF_PC.16814.2	0	-	14610811	14619546	0	36	418,95,92,108,129,46,101,138,99,117,165,60,171,111,99,63,138,84,43,56,109,83,84,75,78,84,71,70,90,132,113,40,117,183,50,144,	0,498,705,892,1074,1302,1458,1653,1982,2172,2364,2648,2825,3172,3409,3590,3749,4035,4223,4437,4585,4778,4938,5287,5444,5619,5788,5942,6358,6555,6789,7366,7483,7820,8169,8591,
Chr4	14610811	14619324	CUFF_PC.16814.1	0	-	14610811	14619324	0	35	418,95,92,108,129,46,101,138,99,117,165,60,171,111,99,63,138,84,43,56,109,83,84,75,78,84,71,70,90,132,113,40,117,176,344,	0,498,705,892,1074,1302,1458,1653,1982,2172,2364,2648,2825,3172,3409,3590,3749,4035,4223,4437,4585,4778,4938,5287,5444,5619,5788,5942,6358,6555,6789,7366,7483,7820,8169,
Chr4	14610811	14620603	CUFF_PC.16814.7	0	-	14610811	14620603	0	36	418,95,92,108,129,46,101,138,99,117,165,60,171,111,99,63,138,84,43,56,109,83,84,75,78,84,71,70,90,132,113,40,117,183,209,120,	0,498,705,892,1074,1302,1458,1653,1982,2172,2364,2648,2825,3172,3409,3590,3749,4035,4223,4437,4585,4778,4938,5287,5444,5619,5788,5942,6358,6555,6789,7366,7483,7820,8591,9672,
Chr4	14626920	14627631	CUFF_PC.16788.1	0	-	14626920	14627631	0	1	711,	0,
Chr4	14627884	14630729	CUFF_PC.16796.2	0	-	14627884	14630729	0	5	320,319,414,824,110,	0,423,847,1350,2735,
Chr4	14627884	14630725	CUFF_PC.16796.1	0	-	14627884	14630725	0	5	320,319,431,832,106,	0,423,847,1350,2735,
Chr4	14627884	14630735	CUFF_PC.16796.3	0	-	14627884	14630735	0	5	320,319,414,840,116,	0,423,847,1342,2735,
Chr4	14627884	14630740	CUFF_PC.16796.4	0	-	14627884	14630740	0	6	320,319,414,652,77,121,	0,423,847,1350,2105,2735,
Chr4	14627884	14630740	CUFF_PC.16796.5	0	-	14627884	14630740	0	4	320,319,1155,121,	0,423,847,2735,
Chr4	14627884	14630740	CUFF_PC.16796.6	0	-	14627884	14630740	0	4	320,319,414,121,	0,423,847,2735,
Chr4	14627884	14630804	CUFF_PC.16796.7	0	-	14627884	14630804	0	4	320,319,414,1570,	0,423,847,1350,
Chr4	14632412	14636101	CUFF_PC.16794.1	0	-	14632412	14636101	0	3	1752,226,1541,	0,1847,2148,
Chr4	14632412	14636062	CUFF_PC.16794.2	0	-	14632412	14636062	0	3	1752,217,1502,	0,1847,2148,
Chr4	14643993	14647637	CUFF_PC.16795.1	0	+	14643993	14647637	0	6	194,166,123,48,2062,278,	0,316,866,1076,1224,3366,
Chr4	14643997	14647637	CUFF_PC.16795.2	0	+	14643997	14647637	0	6	190,166,123,57,171,278,	0,312,862,1063,1220,3362,
Chr4	14643997	14647637	CUFF_PC.16795.3	0	+	14643997	14647637	0	6	190,166,123,48,171,278,	0,312,862,1072,1220,3362,
Chr4	14646423	14647637	CUFF_PC.16795.4	0	+	14646423	14647637	0	2	124,278,	0,936,
Chr4	14648105	14653473	CUFF_PC.16801.11	0	-	14648105	14653473	0	15	495,81,81,81,81,273,51,90,246,329,113,124,166,469,242,	0,649,887,1129,1362,1545,1933,2132,2345,2698,3168,3395,3608,4201,5126,
Chr4	14648105	14653483	CUFF_PC.16801.1	0	-	14648105	14653483	0	14	495,81,81,81,273,51,90,246,345,113,124,166,469,252,	0,649,1129,1362,1545,1933,2132,2345,2698,3168,3395,3608,4201,5126,
Chr4	14648105	14653465	CUFF_PC.16801.2	0	-	14648105	14653465	0	15	495,81,81,81,81,273,51,90,246,345,113,124,166,462,234,	0,649,887,1129,1362,1545,1933,2132,2345,2698,3168,3395,3608,4208,5126,
Chr4	14648105	14653465	CUFF_PC.16801.3	0	-	14648105	14653465	0	14	495,81,81,81,273,51,90,246,345,113,124,166,462,234,	0,649,887,1362,1545,1933,2132,2345,2698,3168,3395,3608,4208,5126,
Chr4	14648105	14653437	CUFF_PC.16801.4	0	-	14648105	14653437	0	15	495,81,81,81,81,273,51,90,246,329,113,124,166,462,206,	0,649,887,1129,1362,1545,1933,2132,2345,2698,3168,3395,3608,4208,5126,
Chr4	14648105	14653489	CUFF_PC.16801.5	0	-	14648105	14653489	0	14	495,81,81,81,273,51,90,246,345,113,124,166,469,258,	0,649,887,1362,1545,1933,2132,2345,2698,3168,3395,3608,4201,5126,
Chr4	14648105	14653483	CUFF_PC.16801.6	0	-	14648105	14653483	0	14	495,81,81,81,273,51,87,246,345,113,124,166,469,252,	0,649,887,1362,1545,1933,2132,2345,2698,3168,3395,3608,4201,5126,
Chr4	14648105	14653483	CUFF_PC.16801.7	0	-	14648105	14653483	0	15	495,81,81,81,81,273,51,90,240,345,113,124,166,469,252,	0,649,887,1129,1362,1545,1933,2132,2351,2698,3168,3395,3608,4201,5126,
Chr4	14648105	14653437	CUFF_PC.16801.8	0	-	14648105	14653437	0	14	495,81,81,81,273,51,90,246,345,113,124,166,462,206,	0,649,1129,1362,1545,1933,2132,2345,2698,3168,3395,3608,4208,5126,
Chr4	14648105	14653483	CUFF_PC.16801.9	0	-	14648105	14653483	0	15	495,81,81,81,81,273,51,87,246,345,113,124,166,469,252,	0,649,887,1129,1362,1545,1933,2132,2345,2698,3168,3395,3608,4201,5126,
Chr4	14648105	14653465	CUFF_PC.16801.12	0	-	14648105	14653465	0	15	495,81,81,81,81,273,51,90,240,345,113,124,166,462,234,	0,649,887,1129,1362,1545,1933,2132,2351,2698,3168,3395,3608,4208,5126,
Chr4	14648105	14653483	CUFF_PC.16801.10	0	-	14648105	14653483	0	15	495,81,81,81,81,273,51,90,246,345,113,124,166,469,252,	0,649,887,1129,1362,1545,1933,2132,2345,2698,3168,3395,3608,4201,5126,
Chr4	14656953	14660573	CUFF_PC.16802.2	0	+	14656953	14660573	0	7	349,12,175,104,177,1895,359,	0,456,490,830,1018,1280,3261,
Chr4	14656953	14660573	CUFF_PC.16802.1	0	+	14656953	14660573	0	6	349,184,104,177,1895,359,	0,481,830,1018,1280,3261,
Chr4	14657047	14660573	CUFF_PC.16802.3	0	+	14657047	14660573	0	5	571,104,173,1895,359,	0,736,928,1186,3167,
Chr4	14660566	14662426	CUFF_PC.16803.3	0	-	14660566	14662426	0	5	362,152,237,221,242,	0,458,799,1313,1618,
Chr4	14660566	14662369	CUFF_PC.16803.2	0	-	14660566	14662369	0	4	362,152,735,185,	0,458,799,1618,
Chr4	14660566	14662331	CUFF_PC.16803.1	0	-	14660566	14662331	0	5	362,152,231,221,147,	0,458,799,1313,1618,
Chr4	14663483	14664164	CUFF_PC.16797.1	0	-	14663483	14664164	0	1	681,	0,
Chr4	14669486	14672669	CUFF_PC.16805.1	0	-	14669486	14672669	0	4	62,136,1675,465,	0,546,834,2718,
Chr4	14672668	14674225	CUFF_PC.16806.1	0	+	14672668	14674225	0	2	588,327,	0,1230,
Chr4	14677140	14681961	CUFF_PC.16804.1	0	+	14677140	14681961	0	11	410,216,145,398,96,73,286,326,268,282,609,	0,1061,1452,1682,2185,2366,2618,3031,3444,3798,4212,
Chr4	14677190	14681961	CUFF_PC.16804.2	0	+	14677190	14681961	0	11	360,216,145,401,96,73,286,326,268,282,609,	0,1011,1402,1629,2135,2316,2568,2981,3394,3748,4162,
Chr4	14677275	14681961	CUFF_PC.16804.3	0	+	14677275	14681961	0	11	207,216,145,398,96,73,286,326,268,282,609,	0,926,1317,1547,2050,2231,2483,2896,3309,3663,4077,
Chr4	14677301	14681961	CUFF_PC.16804.4	0	+	14677301	14681961	0	11	181,216,145,401,96,73,286,326,268,282,609,	0,900,1291,1518,2024,2205,2457,2870,3283,3637,4051,
Chr4	14677641	14681961	CUFF_PC.16804.5	0	+	14677641	14681961	0	10	71,216,145,401,96,73,286,326,268,1023,	0,560,951,1178,1684,1865,2117,2530,2943,3297,
Chr4	14677660	14681961	CUFF_PC.16804.6	0	+	14677660	14681961	0	11	204,216,145,398,96,73,286,326,268,282,609,	0,541,932,1162,1665,1846,2098,2511,2924,3278,3692,
Chr4	14682209	14683484	CUFF_PC.16798.1	0	-	14682209	14683484	0	1	1275,	0,
Chr4	14685601	14686885	CUFF_PC.16808.1	0	+	14685601	14686885	0	1	1284,	0,
Chr4	14687028	14687776	CUFF_PC.16807.1	0	-	14687028	14687776	0	1	748,	0,
Chr4	14688134	14692553	CUFF_PC.16818.1	0	-	14688134	14692553	0	13	1039,263,39,123,63,81,91,72,101,99,193,194,484,	0,1166,1515,1641,1844,1990,2240,2428,2579,2776,2992,3286,3935,
Chr4	14688134	14692488	CUFF_PC.16818.2	0	-	14688134	14692488	0	11	746,263,39,123,63,81,91,72,101,704,419,	0,1166,1515,1641,1844,1990,2240,2428,2579,2776,3935,
Chr4	14688134	14692553	CUFF_PC.16818.3	0	-	14688134	14692553	0	12	1429,39,123,63,81,91,72,101,99,193,209,484,	0,1515,1641,1844,1990,2240,2428,2579,2776,2992,3271,3935,
Chr4	14688134	14692472	CUFF_PC.16818.4	0	-	14688134	14692472	0	11	1429,39,123,63,81,91,72,101,120,488,403,	0,1515,1641,1844,1990,2240,2428,2579,2776,2992,3935,
Chr4	14688134	14692486	CUFF_PC.16818.5	0	-	14688134	14692486	0	11	1429,39,123,63,81,91,72,101,99,209,417,	0,1515,1641,1844,1990,2240,2428,2579,2776,3271,3935,
Chr4	14688134	14692491	CUFF_PC.16818.6	0	-	14688134	14692491	0	10	1429,39,123,63,91,72,101,99,488,422,	0,1515,1641,1844,2240,2428,2579,2776,2992,3935,
Chr4	14688134	14692491	CUFF_PC.16818.7	0	-	14688134	14692491	0	11	1429,39,123,59,81,91,72,101,99,488,422,	0,1515,1641,1844,1990,2240,2428,2579,2776,2992,3935,
Chr4	14691849	14692439	CUFF_PC.16818.8	0	-	14691849	14692439	0	1	590,	0,
Chr4	14694238	14694778	CUFF_PC.16809.1	0	+	14694238	14694778	0	2	124,311,	0,229,
Chr4	14696067	14696597	CUFF_PC.16810.1	0	+	14696067	14696597	0	2	67,258,	0,272,
Chr4	14696073	14696597	CUFF_PC.16810.2	0	+	14696073	14696597	0	2	61,295,	0,229,
Chr4	14697488	14698430	CUFF_PC.16811.1	0	+	14697488	14698430	0	2	118,447,	0,495,
Chr4	14699736	14700599	CUFF_PC.16812.1	0	-	14699736	14700599	0	2	430,97,	0,766,
Chr4	14703064	14706354	CUFF_PC.16815.3	0	-	14703064	14706354	0	6	374,45,655,809,186,177,	0,482,684,1414,2334,3113,
Chr4	14703064	14706354	CUFF_PC.16815.2	0	-	14703064	14706354	0	6	374,45,703,809,186,177,	0,482,636,1414,2334,3113,
Chr4	14703064	14706354	CUFF_PC.16815.1	0	-	14703064	14706354	0	4	374,857,1133,177,	0,482,1414,3113,
Chr4	14708623	14711686	CUFF_PC.16816.3	0	-	14708623	14711686	0	13	385,119,62,69,156,165,63,63,51,108,63,119,237,	0,477,690,843,995,1222,1461,1597,1738,1868,2060,2218,2826,
Chr4	14708623	14711681	CUFF_PC.16816.2	0	-	14708623	14711681	0	13	385,119,62,69,156,165,32,63,51,108,63,119,232,	0,477,690,843,995,1222,1492,1597,1738,1868,2060,2218,2826,
Chr4	14708623	14711681	CUFF_PC.16816.1	0	-	14708623	14711681	0	13	385,119,62,69,148,165,63,63,51,108,63,119,232,	0,477,690,843,995,1222,1461,1597,1738,1868,2060,2218,2826,
Chr4	14713399	14720061	CUFF_PC.16835.1	0	+	14713399	14720061	0	9	450,177,1038,180,96,124,133,1764,1125,	0,710,993,2738,3035,3220,3468,3681,5537,
Chr4	14713431	14720061	CUFF_PC.16835.9	0	+	14713431	14720061	0	10	411,177,1038,58,180,96,124,133,1764,1125,	0,678,961,2123,2706,3003,3188,3436,3649,5505,
Chr4	14713431	14720061	CUFF_PC.16835.10	0	+	14713431	14720061	0	10	418,177,1038,102,180,96,124,133,1764,1125,	0,678,961,2079,2706,3003,3188,3436,3649,5505,
Chr4	14713434	14720061	CUFF_PC.16835.11	0	+	14713434	14720061	0	9	408,1153,102,180,96,124,133,1764,1125,	0,843,2076,2703,3000,3185,3433,3646,5502,
Chr4	14713437	14720061	CUFF_PC.16835.12	0	+	14713437	14720061	0	10	412,177,1038,98,180,96,124,133,1764,1125,	0,672,955,2077,2700,2997,3182,3430,3643,5499,
Chr4	14713437	14720061	CUFF_PC.16835.13	0	+	14713437	14720061	0	10	412,177,1038,58,180,96,124,133,1764,1125,	0,672,955,2117,2700,2997,3182,3430,3643,5499,
Chr4	14713439	14720061	CUFF_PC.16835.14	0	+	14713439	14720061	0	10	410,177,1024,58,180,96,124,133,1764,1125,	0,670,967,2115,2698,2995,3180,3428,3641,5497,
Chr4	14713441	14720061	CUFF_PC.16835.15	0	+	14713441	14720061	0	9	408,177,1038,803,96,124,133,1764,1125,	0,668,951,2073,2993,3178,3426,3639,5495,
Chr4	14713443	14720061	CUFF_PC.16835.16	0	+	14713443	14720061	0	9	843,1024,58,180,96,124,133,1764,1125,	0,963,2111,2694,2991,3176,3424,3637,5493,
Chr4	14713444	14720061	CUFF_PC.16835.2	0	+	14713444	14720061	0	10	15,244,1153,58,180,96,124,133,1764,1125,	0,161,833,2110,2693,2990,3175,3423,3636,5492,
Chr4	14713448	14720061	CUFF_PC.16835.5	0	+	14713448	14720061	0	9	401,1153,98,180,96,124,133,1764,1125,	0,829,2066,2689,2986,3171,3419,3632,5488,
