## Supplementary material for "Population-level annotation of lncRNA transcription in Arabidopsis reveals extensive variation associated with transposable element-like silencing": Gene annotations (part 12 of 14)

### Sheet: PC genes isoforms (continued)
Supplemental Data, Kornienko et al., (2023). lncRNA variation and silencing in A. thaliana. Plant Cell.
Chr4	14713448	14720061	CUFF_PC.16835.4	0	+	14713448	14720061	0	8	401,1191,180,96,124,133,1764,1125,	0,791,2689,2986,3171,3419,3632,5488,
Chr4	14713448	14720061	CUFF_PC.16835.3	0	+	14713448	14720061	0	8	394,1321,180,96,124,133,1764,1125,	0,661,2689,2986,3171,3419,3632,5488,
Chr4	14713454	14720061	CUFF_PC.16835.6	0	+	14713454	14720061	0	8	395,1150,180,96,124,133,1764,1125,	0,826,2683,2980,3165,3413,3626,5482,
Chr4	14713478	14720061	CUFF_PC.16835.7	0	+	14713478	14720061	0	9	371,177,1038,807,96,124,133,1764,1125,	0,631,914,2032,2956,3141,3389,3602,5458,
Chr4	14713578	14720061	CUFF_PC.16835.8	0	+	14713578	14720061	0	9	271,1321,102,180,96,124,106,1764,1125,	0,531,1932,2559,2856,3041,3316,3502,5358,
Chr4	14720061	14725236	CUFF_PC.16836.5	0	-	14720061	14725236	0	10	1379,203,203,278,138,256,98,258,199,65,	0,1474,1758,2054,2467,2690,3026,3597,4332,5110,
Chr4	14720061	14725236	CUFF_PC.16836.1	0	-	14720061	14725236	0	10	1379,203,203,328,155,256,98,258,199,65,	0,1474,1758,2054,2467,2690,3026,3597,4332,5110,
Chr4	14720061	14725236	CUFF_PC.16836.2	0	-	14720061	14725236	0	10	1379,203,203,261,138,256,98,258,199,65,	0,1474,1758,2121,2467,2690,3026,3597,4332,5110,
Chr4	14720061	14725311	CUFF_PC.16836.4	0	-	14720061	14725311	0	11	524,765,203,203,328,138,256,98,258,199,140,	0,614,1474,1758,2054,2467,2690,3026,3597,4332,5110,
Chr4	14720061	14725264	CUFF_PC.16836.3	0	-	14720061	14725264	0	10	1379,197,203,328,138,256,98,258,199,93,	0,1474,1758,2054,2467,2690,3026,3597,4332,5110,
Chr4	14720061	14725129	CUFF_PC.16836.6	0	-	14720061	14725129	0	9	1379,203,203,328,138,256,98,258,736,	0,1474,1758,2054,2467,2690,3026,3597,4332,
Chr4	14730175	14733723	CUFF_PC.16817.2	0	-	14730175	14733723	0	9	812,208,203,328,138,256,98,258,423,	0,893,1209,1511,1924,2146,2533,2719,3125,
Chr4	14730175	14733723	CUFF_PC.16817.1	0	-	14730175	14733723	0	9	816,208,203,328,138,256,98,258,423,	0,893,1209,1511,1924,2146,2533,2719,3125,
Chr4	14733795	14740742	CUFF_PC.16819.3	0	-	14733795	14740742	0	6	3950,655,241,225,125,444,	0,4358,5084,5450,5745,6503,
Chr4	14733795	14740742	CUFF_PC.16819.2	0	-	14733795	14740742	0	6	1322,655,241,225,125,444,	0,4358,5084,5450,5745,6503,
Chr4	14733795	14740742	CUFF_PC.16819.1	0	-	14733795	14740742	0	7	1107,3062,655,241,225,125,444,	0,1201,4358,5084,5450,5745,6503,
Chr4	14734454	14738335	CUFF_PC.16820.2	0	+	14734454	14738335	0	5	455,1085,221,224,1242,	0,894,2052,2345,2639,
Chr4	14734454	14738335	CUFF_PC.16820.1	0	+	14734454	14738335	0	5	793,1085,221,224,1242,	0,894,2052,2345,2639,
Chr4	14742291	14750042	CUFF_PC.16821.1	0	+	14742291	14750042	0	12	256,122,1618,1380,323,127,1260,445,154,104,92,355,	0,376,657,2386,3863,4311,4550,5997,6543,6897,7184,7396,
Chr4	14742323	14750042	CUFF_PC.16821.2	0	+	14742323	14750042	0	11	29,338,1633,1380,323,1499,445,154,104,92,355,	0,128,610,2354,3831,4279,5965,6511,6865,7152,7364,
Chr4	14742331	14750042	CUFF_PC.16821.3	0	+	14742331	14750042	0	10	458,1618,1380,323,1491,445,154,104,92,355,	0,617,2346,3823,4279,5957,6503,6857,7144,7356,
Chr4	14742351	14750042	CUFF_PC.16821.4	0	+	14742351	14750042	0	10	438,1618,1380,323,1499,445,154,104,92,352,	0,597,2326,3803,4251,5937,6483,6837,7124,7339,
Chr4	14742357	14750042	CUFF_PC.16821.5	0	+	14742357	14750042	0	10	432,1420,1380,312,1499,445,154,104,92,355,	0,789,2320,3808,4245,5931,6477,6831,7118,7330,
Chr4	14742364	14750042	CUFF_PC.16821.6	0	+	14742364	14750042	0	10	425,1618,1380,312,1499,445,154,104,92,355,	0,584,2313,3801,4238,5924,6470,6824,7111,7323,
Chr4	14753231	14760236	CUFF_PC.16838.1	0	+	14753231	14760236	0	24	179,259,124,100,69,237,178,133,163,148,257,69,69,138,129,148,11,141,129,66,334,236,149,594,	0,276,1228,1452,1638,1801,2113,2377,2590,2840,3083,3450,3608,3807,4029,4290,4546,4673,4933,5158,5328,5839,6166,6411,
Chr4	14753231	14760236	CUFF_PC.16838.2	0	+	14753231	14760236	0	24	179,259,124,100,69,237,178,133,153,148,257,69,69,138,129,148,11,141,129,66,334,236,149,594,	0,276,1228,1452,1638,1801,2113,2377,2600,2840,3083,3450,3608,3807,4029,4290,4546,4673,4933,5158,5328,5839,6166,6411,
Chr4	14753231	14760236	CUFF_PC.16838.3	0	+	14753231	14760236	0	24	140,312,124,100,69,237,178,133,163,148,257,69,69,138,129,148,11,141,129,66,334,236,149,594,	0,223,1228,1452,1638,1801,2113,2377,2590,2840,3083,3450,3608,3807,4029,4290,4546,4673,4933,5158,5328,5839,6166,6411,
Chr4	14753280	14760236	CUFF_PC.16838.4	0	+	14753280	14760236	0	25	91,48,41,124,100,69,237,178,133,163,148,257,69,69,138,129,148,11,141,129,66,334,236,149,594,	0,174,445,1179,1403,1589,1752,2064,2328,2541,2791,3034,3401,3559,3758,3980,4241,4497,4624,4884,5109,5279,5790,6117,6362,
Chr4	14753311	14760236	CUFF_PC.16838.5	0	+	14753311	14760236	0	24	60,41,124,100,69,237,178,133,163,148,257,69,69,138,129,148,11,141,129,66,334,236,149,594,	0,414,1148,1372,1558,1721,2033,2297,2510,2760,3003,3370,3528,3727,3949,4210,4466,4593,4853,5078,5248,5759,6086,6331,
Chr4	14753327	14760236	CUFF_PC.16838.6	0	+	14753327	14760236	0	23	439,124,100,69,237,178,133,163,148,257,69,69,138,129,148,8,141,129,66,334,236,149,594,	0,1132,1356,1542,1705,2017,2281,2494,2744,2987,3354,3512,3711,3933,4194,4453,4577,4837,5062,5232,5743,6070,6315,
Chr4	14753362	14760236	CUFF_PC.16838.7	0	+	14753362	14760236	0	24	48,41,124,100,69,237,178,133,163,148,257,69,69,138,129,148,11,141,129,66,334,236,149,594,	0,363,1097,1321,1507,1670,1982,2246,2459,2709,2952,3319,3477,3676,3898,4159,4415,4542,4802,5027,5197,5708,6035,6280,
Chr4	14753818	14760236	CUFF_PC.16838.8	0	+	14753818	14760236	0	23	193,124,100,69,237,178,133,163,148,257,69,69,138,129,148,11,141,129,66,334,236,149,594,	0,641,865,1051,1214,1526,1790,2003,2253,2496,2863,3021,3220,3442,3703,3959,4086,4346,4571,4741,5252,5579,5824,
Chr4	14753898	14760236	CUFF_PC.16838.9	0	+	14753898	14760236	0	23	113,124,100,69,237,178,133,163,148,257,69,69,138,129,148,8,141,129,66,334,236,149,594,	0,561,785,971,1134,1446,1710,1923,2173,2416,2783,2941,3140,3362,3623,3882,4006,4266,4491,4661,5172,5499,5744,
Chr4	14762818	14764636	CUFF_PC.16822.1	0	+	14762818	14764636	0	4	319,189,166,561,	0,474,1000,1257,
Chr4	14768783	14769771	CUFF_PC.16826.1	0	+	14768783	14769771	0	2	137,775,	0,213,
Chr4	14769049	14776036	CUFF_PC.16827.1	0	-	14769049	14776036	0	16	18,260,365,174,161,82,33,239,165,145,105,123,762,237,120,158,	0,1604,1955,2416,2686,2950,3124,3256,3594,3848,4096,4280,4490,5360,5696,6829,
Chr4	14770394	14776247	CUFF_PC.16827.2	0	-	14770394	14776247	0	15	519,365,174,161,82,33,239,165,145,105,123,762,237,120,369,	0,610,1071,1341,1605,1779,1911,2249,2503,2751,2935,3145,4015,4351,5484,
Chr4	14786531	14790494	CUFF_PC.16829.1	0	-	14786531	14790494	0	5	1420,641,396,94,216,	0,1502,2208,3520,3747,
Chr4	14786531	14790501	CUFF_PC.16829.2	0	-	14786531	14790501	0	5	1420,630,396,94,223,	0,1502,2208,3520,3747,
Chr4	14786531	14790501	CUFF_PC.16829.3	0	-	14786531	14790501	0	5	1384,641,396,94,223,	0,1502,2208,3520,3747,
Chr4	14786531	14790501	CUFF_PC.16829.4	0	-	14786531	14790501	0	5	1384,630,396,94,223,	0,1502,2208,3520,3747,
Chr4	14786531	14790501	CUFF_PC.16829.5	0	-	14786531	14790501	0	4	1384,630,396,223,	0,1502,2208,3747,
Chr4	14786531	14790495	CUFF_PC.16829.6	0	-	14786531	14790495	0	5	1420,557,396,94,217,	0,1502,2208,3520,3747,
Chr4	14786531	14789136	CUFF_PC.16829.7	0	-	14786531	14789136	0	3	1384,557,397,	0,1502,2208,
Chr4	14796694	14800961	CUFF_PC.16828.1	0	+	14796694	14800961	0	17	568,60,77,58,84,37,70,192,93,223,84,152,97,228,123,114,464,	0,651,788,967,1118,1327,1477,1639,1916,2101,2422,2601,2855,3086,3392,3600,3803,
Chr4	14796763	14800961	CUFF_PC.16828.2	0	+	14796763	14800961	0	17	499,60,77,58,84,37,70,192,93,223,87,152,97,228,123,114,464,	0,582,719,898,1049,1258,1408,1570,1847,2032,2353,2532,2786,3017,3323,3531,3734,
Chr4	14802930	14804358	CUFF_PC.16824.1	0	-	14802930	14804358	0	5	239,65,38,112,105,	0,487,739,855,1323,
Chr4	14802930	14804545	CUFF_PC.16824.2	0	-	14802930	14804545	0	6	239,65,38,88,127,56,	0,487,739,855,1323,1559,
Chr4	14802930	14804138	CUFF_PC.16824.3	0	-	14802930	14804138	0	5	239,65,38,88,59,	0,487,739,855,1149,
Chr4	14806250	14807425	CUFF_PC.16823.1	0	+	14806250	14807425	0	1	1175,	0,
Chr4	14806373	14807551	CUFF_PC.16823.2	0	+	14806373	14807551	0	2	811,105,	0,1073,
Chr4	14807888	14810075	CUFF_PC.16825.3	0	-	14807888	14810075	0	6	347,57,100,585,115,413,	0,433,592,767,1452,1774,
Chr4	14807888	14809966	CUFF_PC.16825.2	0	-	14807888	14809966	0	6	347,57,89,585,115,304,	0,433,592,767,1452,1774,
Chr4	14807888	14809930	CUFF_PC.16825.1	0	-	14807888	14809930	0	5	347,57,100,585,590,	0,433,592,767,1452,
Chr4	14810935	14813107	CUFF_PC.16830.1	0	-	14810935	14813107	0	1	2172,	0,
Chr4	14816574	14819084	CUFF_PC.16831.1	0	-	14816574	14819084	0	4	576,75,620,167,	0,687,1641,2343,
Chr4	14819191	14820595	CUFF_PC.16833.1	0	-	14819191	14820595	0	3	605,194,411,	0,707,993,
Chr4	14825756	14827220	CUFF_PC.16832.1	0	-	14825756	14827220	0	3	574,194,504,	0,669,960,
Chr4	14828580	14830003	CUFF_PC.16834.1	0	-	14828580	14830003	0	4	80,292,194,305,	0,454,837,1118,
Chr4	14828711	14830224	CUFF_PC.16834.2	0	-	14828711	14830224	0	3	615,194,526,	0,706,987,
Chr4	14831737	14835343	CUFF_PC.16845.2	0	+	14831737	14835343	0	15	257,80,90,179,83,185,62,109,120,120,121,157,73,128,374,	0,456,642,821,1086,1255,1546,1780,1958,2161,2386,2577,2849,3016,3232,
Chr4	14831737	14835343	CUFF_PC.16845.1	0	+	14831737	14835343	0	15	257,80,118,179,83,185,62,109,120,120,121,157,73,128,374,	0,456,614,821,1086,1255,1546,1780,1958,2161,2386,2577,2849,3016,3232,
Chr4	14831860	14835343	CUFF_PC.16845.5	0	+	14831860	14835343	0	15	134,80,90,183,83,185,62,109,120,120,121,157,73,128,374,	0,333,519,698,963,1132,1423,1657,1835,2038,2263,2454,2726,2893,3109,
Chr4	14831860	14835343	CUFF_PC.16845.4	0	+	14831860	14835343	0	14	134,276,183,83,185,62,109,115,120,121,157,73,128,374,	0,333,698,963,1132,1423,1657,1835,2038,2263,2454,2726,2893,3109,
Chr4	14831860	14835343	CUFF_PC.16845.3	0	+	14831860	14835343	0	15	134,80,118,179,83,183,62,109,120,120,121,157,73,128,374,	0,333,491,698,963,1134,1423,1657,1835,2038,2263,2454,2726,2893,3109,
Chr4	14831866	14835343	CUFF_PC.16845.6	0	+	14831866	14835343	0	15	128,80,118,183,83,185,62,109,120,120,121,157,73,128,374,	0,327,485,692,957,1126,1417,1651,1829,2032,2257,2448,2720,2887,3103,
Chr4	14831873	14835343	CUFF_PC.16845.7	0	+	14831873	14835343	0	15	121,80,118,183,83,185,62,109,114,120,121,157,73,128,374,	0,320,478,685,950,1119,1410,1644,1828,2025,2250,2441,2713,2880,3096,
Chr4	14835791	14836531	CUFF_PC.16841.1	0	+	14835791	14836531	0	1	740,	0,
Chr4	14838171	14841067	CUFF_PC.16842.1	0	-	14838171	14841067	0	9	452,117,88,90,71,83,391,123,495,	0,531,735,906,1082,1255,1444,1911,2401,
Chr4	14847582	14851248	CUFF_PC.16839.2	0	+	14847582	14851248	0	3	1644,244,1595,	0,1732,2071,
Chr4	14847582	14851248	CUFF_PC.16839.1	0	+	14847582	14851248	0	3	1644,244,1610,	0,1732,2056,
Chr4	14847646	14851248	CUFF_PC.16839.3	0	+	14847646	14851248	0	3	1580,244,1603,	0,1668,1999,
Chr4	14854693	14858074	CUFF_PC.16840.2	0	-	14854693	14858074	0	8	1095,237,112,299,213,95,239,324,	0,1170,1490,1706,2089,2394,2607,3057,
Chr4	14854693	14858074	CUFF_PC.16840.1	0	-	14854693	14858074	0	6	1065,237,112,299,757,324,	0,1170,1490,1706,2089,3057,
Chr4	14858443	14859503	CUFF_PC.16837.1	0	-	14858443	14859503	0	2	568,348,	0,712,
Chr4	14859818	14861239	CUFF_PC.16843.1	0	+	14859818	14861239	0	3	60,274,157,	0,898,1264,
Chr4	14860407	14863185	CUFF_PC.16844.1	0	-	14860407	14863185	0	4	555,101,130,396,	0,1756,1939,2382,
Chr4	14860442	14861239	CUFF_PC.16843.2	0	+	14860442	14861239	0	3	143,274,157,	0,274,640,
Chr4	14861371	14863185	CUFF_PC.16844.2	0	-	14861371	14863185	0	4	295,101,130,396,	0,792,975,1418,
Chr4	14862008	14863041	CUFF_PC.16844.3	0	-	14862008	14863041	0	3	256,128,252,	0,338,781,
Chr4	14866495	14868704	CUFF_PC.16852.1	0	+	14866495	14868704	0	4	123,621,952,149,	0,327,1033,2060,
Chr4	14866610	14868704	CUFF_PC.16852.2	0	+	14866610	14868704	0	5	124,528,9,886,149,	0,212,863,984,1945,
Chr4	14870983	14872267	CUFF_PC.16847.1	0	-	14870983	14872267	0	2	876,208,	0,1076,
Chr4	14870983	14872237	CUFF_PC.16847.2	0	-	14870983	14872237	0	2	869,178,	0,1076,
Chr4	14876974	14879102	CUFF_PC.16848.1	0	+	14876974	14879102	0	7	243,75,117,241,159,152,417,	0,523,684,891,1229,1479,1711,
Chr4	14878782	14880548	CUFF_PC.16849.1	0	-	14878782	14880548	0	3	558,711,34,	0,983,1732,
Chr4	14880682	14883583	CUFF_PC.16851.2	0	-	14880682	14883583	0	1	2901,	0,
Chr4	14880682	14883554	CUFF_PC.16851.1	0	-	14880682	14883554	0	2	1068,1530,	0,1342,
Chr4	14886026	14886784	CUFF_PC.16846.1	0	-	14886026	14886784	0	1	758,	0,
Chr4	14888930	14889855	CUFF_PC.16850.4	0	-	14888930	14889855	0	2	407,464,	0,461,
Chr4	14888930	14889855	CUFF_PC.16850.3	0	-	14888930	14889855	0	2	419,476,	0,449,
Chr4	14888930	14889855	CUFF_PC.16850.2	0	-	14888930	14889855	0	2	389,380,	0,545,
Chr4	14888930	14889807	CUFF_PC.16850.1	0	-	14888930	14889807	0	2	398,428,	0,449,
Chr4	14894072	14896844	CUFF_PC.16854.1	0	+	14894072	14896844	0	6	314,158,189,154,193,432,	0,423,688,1688,2068,2340,
Chr4	14894095	14896844	CUFF_PC.16854.2	0	+	14894095	14896844	0	6	291,151,189,154,193,432,	0,400,665,1665,2045,2317,
Chr4	14894133	14896844	CUFF_PC.16854.3	0	+	14894133	14896844	0	4	253,454,573,432,	0,362,1627,2279,
Chr4	14894147	14896844	CUFF_PC.16854.4	0	+	14894147	14896844	0	6	239,158,183,154,193,432,	0,348,619,1613,1993,2265,
Chr4	14894152	14896844	CUFF_PC.16854.5	0	+	14894152	14896844	0	6	234,151,189,154,208,432,	0,343,608,1608,1973,2260,
Chr4	14897352	14899121	CUFF_PC.16861.2	0	+	14897352	14899121	0	5	441,183,127,114,300,	0,622,897,1227,1469,
Chr4	14897352	14899121	CUFF_PC.16861.1	0	+	14897352	14899121	0	5	441,183,127,159,300,	0,622,897,1182,1469,
Chr4	14897354	14899121	CUFF_PC.16861.3	0	+	14897354	14899121	0	5	439,180,127,114,300,	0,623,895,1225,1467,
Chr4	14897384	14899121	CUFF_PC.16861.4	0	+	14897384	14899121	0	5	409,183,127,164,300,	0,590,865,1145,1437,
Chr4	14898998	14902130	CUFF_PC.16862.3	0	-	14898998	14902130	0	15	288,194,89,82,33,25,57,93,66,87,70,123,101,80,497,	0,374,660,838,1016,1123,1237,1373,1548,1709,1897,2043,2260,2472,2635,
Chr4	14898998	14902114	CUFF_PC.16862.2	0	-	14898998	14902114	0	15	288,194,89,91,33,25,57,93,66,87,70,123,96,80,481,	0,374,660,829,1016,1123,1237,1373,1548,1709,1897,2043,2260,2472,2635,
Chr4	14898998	14902082	CUFF_PC.16862.1	0	-	14898998	14902082	0	15	288,194,89,91,33,25,57,93,66,87,70,123,101,65,449,	0,374,660,829,1016,1123,1237,1373,1548,1709,1897,2043,2260,2472,2635,
Chr4	14898998	14902124	CUFF_PC.16862.5	0	-	14898998	14902124	0	16	288,194,89,91,33,25,57,93,66,87,70,123,101,80,250,17,	0,374,660,829,1016,1123,1237,1373,1548,1709,1897,2043,2260,2472,2635,3109,
Chr4	14898998	14902144	CUFF_PC.16862.4	0	-	14898998	14902144	0	15	288,194,89,91,33,25,57,93,66,87,70,123,101,80,511,	0,374,660,829,1016,1123,1237,1373,1548,1709,1897,2043,2260,2472,2635,
Chr4	14903350	14905008	CUFF_PC.16853.1	0	+	14903350	14905008	0	5	291,194,85,66,337,	0,490,961,1152,1321,
Chr4	14903468	14905008	CUFF_PC.16853.2	0	+	14903468	14905008	0	5	173,194,45,66,337,	0,372,883,1034,1203,
Chr4	14905095	14907592	CUFF_PC.16868.7	0	-	14905095	14907592	0	11	330,69,114,146,120,108,92,110,74,59,61,	0,413,572,759,983,1220,1409,1588,1772,2218,2436,
Chr4	14905095	14907585	CUFF_PC.16868.6	0	-	14905095	14907585	0	11	330,69,114,146,120,113,92,74,74,74,54,	0,413,572,759,983,1215,1409,1588,1772,2218,2436,
Chr4	14905095	14907585	CUFF_PC.16868.5	0	-	14905095	14907585	0	11	330,69,114,146,120,108,92,74,74,74,54,	0,413,572,759,983,1220,1409,1588,1772,2218,2436,
Chr4	14905095	14907600	CUFF_PC.16868.4	0	-	14905095	14907600	0	11	330,69,114,146,120,113,92,110,74,306,69,	0,413,572,759,983,1215,1409,1588,1772,1986,2436,
Chr4	14905095	14907631	CUFF_PC.16868.3	0	-	14905095	14907631	0	11	330,69,114,146,120,108,92,110,74,74,100,	0,413,572,759,983,1220,1409,1588,1772,2218,2436,
Chr4	14905095	14907645	CUFF_PC.16868.1	0	-	14905095	14907645	0	11	330,69,114,146,120,113,92,110,74,74,114,	0,413,572,759,983,1215,1409,1588,1772,2218,2436,
Chr4	14905095	14907619	CUFF_PC.16868.2	0	-	14905095	14907619	0	11	330,69,114,146,120,113,72,110,74,74,88,	0,413,572,759,983,1215,1409,1588,1772,2218,2436,
Chr4	14905095	14907600	CUFF_PC.16868.9	0	-	14905095	14907600	0	11	330,69,114,146,53,54,92,110,74,74,69,	0,413,572,759,983,1274,1409,1588,1772,2218,2436,
Chr4	14905095	14907602	CUFF_PC.16868.10	0	-	14905095	14907602	0	10	330,69,114,146,120,108,92,110,520,71,	0,413,572,759,983,1220,1409,1588,1772,2436,
Chr4	14905095	14907592	CUFF_PC.16868.8	0	-	14905095	14907592	0	11	330,69,114,146,120,108,72,110,74,74,61,	0,413,572,759,983,1220,1409,1588,1772,2218,2436,
Chr4	14907908	14911458	CUFF_PC.16858.3	0	-	14907908	14911458	0	12	680,380,345,132,101,60,72,144,72,133,102,86,	0,775,1232,1653,1861,2063,2206,2397,2636,2793,3020,3464,
Chr4	14907908	14911446	CUFF_PC.16858.2	0	-	14907908	14911446	0	12	680,380,345,132,101,60,72,144,72,133,102,347,	0,775,1232,1653,1861,2063,2206,2397,2636,2793,3020,3191,
Chr4	14907908	14911252	CUFF_PC.16858.1	0	-	14907908	14911252	0	11	680,380,345,125,101,60,72,144,72,133,324,	0,775,1232,1653,1861,2063,2206,2397,2636,2793,3020,
Chr4	14920375	14922519	CUFF_PC.16856.1	0	+	14920375	14922519	0	4	100,326,330,344,	0,215,1124,1800,
Chr4	14920541	14922519	CUFF_PC.16856.2	0	+	14920541	14922519	0	3	375,319,344,	0,969,1634,
Chr4	14923326	14925195	CUFF_PC.16855.1	0	+	14923326	14925195	0	3	315,324,228,	0,1123,1641,
Chr4	14925406	14926955	CUFF_PC.16866.1	0	+	14925406	14926955	0	6	396,115,210,36,91,68,	0,417,765,1062,1211,1481,
Chr4	14925454	14926861	CUFF_PC.16866.2	0	+	14925454	14926861	0	2	1050,244,	0,1163,
Chr4	14926778	14930355	CUFF_PC.16867.1	0	-	14926778	14930355	0	8	867,349,175,60,213,589,104,216,	0,950,1383,1634,1784,2098,2835,3361,
Chr4	14926778	14930359	CUFF_PC.16867.2	0	-	14926778	14930359	0	7	867,349,311,213,608,104,220,	0,950,1383,1784,2098,2835,3361,
Chr4	14926778	14930270	CUFF_PC.16867.3	0	-	14926778	14930270	0	7	852,349,311,213,608,104,131,	0,950,1383,1784,2098,2835,3361,
Chr4	14930511	14932021	CUFF_PC.16863.1	0	-	14930511	14932021	0	4	833,240,66,121,	0,910,1243,1389,
Chr4	14930511	14932010	CUFF_PC.16863.2	0	-	14930511	14932010	0	4	796,240,66,110,	0,910,1243,1389,
Chr4	14932104	14934528	CUFF_PC.16864.2	0	-	14932104	14934528	0	7	620,102,407,192,73,44,82,	0,699,889,1428,1862,2210,2342,
Chr4	14932104	14934528	CUFF_PC.16864.3	0	-	14932104	14934528	0	7	620,102,412,192,73,44,82,	0,699,889,1428,1862,2210,2342,
Chr4	14932104	14934528	CUFF_PC.16864.1	0	-	14932104	14934528	0	7	620,102,412,107,73,44,82,	0,699,889,1428,1862,2210,2342,
Chr4	14935583	14936562	CUFF_PC.16857.1	0	-	14935583	14936562	0	2	562,280,	0,699,
Chr4	14937839	14941208	CUFF_PC.16865.2	0	-	14937839	14941208	0	8	428,84,246,261,96,85,1030,269,	0,512,675,1028,1387,1568,1754,3100,
Chr4	14937839	14941029	CUFF_PC.16865.3	0	-	14937839	14941029	0	8	428,84,246,261,96,85,1030,272,	0,512,675,1028,1387,1568,1754,2918,
Chr4	14937839	14941141	CUFF_PC.16865.1	0	-	14937839	14941141	0	8	428,84,246,261,92,89,1030,202,	0,512,675,1028,1387,1564,1754,3100,
Chr4	14944038	14948605	CUFF_PC.16869.1	0	+	14944038	14948605	0	9	433,108,96,93,86,413,96,106,361,	0,2337,2557,2795,2982,3158,3668,4014,4206,
Chr4	14944038	14948605	CUFF_PC.16869.2	0	+	14944038	14948605	0	9	433,108,96,93,69,413,96,106,361,	0,2337,2557,2795,2999,3158,3668,4014,4206,
Chr4	14944038	14948605	CUFF_PC.16869.3	0	+	14944038	14948605	0	9	433,108,96,93,86,413,100,106,361,	0,2337,2557,2795,2982,3158,3664,4014,4206,
Chr4	14944128	14945891	CUFF_PC.16869.4	0	+	14944128	14945891	0	2	343,42,	0,1721,
Chr4	14944128	14948605	CUFF_PC.16869.5	0	+	14944128	14948605	0	10	343,40,108,96,93,86,413,96,106,361,	0,1973,2247,2467,2705,2892,3068,3578,3924,4116,
Chr4	14944204	14948605	CUFF_PC.16869.6	0	+	14944204	14948605	0	9	267,69,96,93,86,413,96,106,361,	0,2171,2391,2629,2816,2992,3502,3848,4040,
Chr4	14948457	14949917	CUFF_PC.16871.1	0	-	14948457	14949917	0	7	338,57,72,40,101,140,51,	0,428,584,817,964,1178,1409,
Chr4	14948457	14950023	CUFF_PC.16871.2	0	-	14948457	14950023	0	7	338,57,59,40,101,140,49,	0,428,584,817,964,1178,1517,
Chr4	14948457	14950033	CUFF_PC.16871.3	0	-	14948457	14950033	0	7	338,51,72,40,101,140,59,	0,434,584,817,964,1178,1517,
Chr4	14948457	14950997	CUFF_PC.16871.4	0	-	14948457	14950997	0	8	338,57,72,40,101,140,68,43,	0,428,584,817,964,1178,1517,2497,
Chr4	14948457	14950060	CUFF_PC.16871.5	0	-	14948457	14950060	0	7	338,57,72,40,97,140,86,	0,428,584,817,964,1178,1517,
Chr4	14950319	14952446	CUFF_PC.16870.1	0	+	14950319	14952446	0	4	815,71,361,482,	0,1013,1195,1645,
Chr4	14952590	14953885	CUFF_PC.16860.1	0	+	14952590	14953885	0	2	444,744,	0,551,
Chr4	14954203	14955114	CUFF_PC.16859.1	0	+	14954203	14955114	0	2	289,548,	0,363,
Chr4	14955372	14956118	CUFF_PC.16873.1	0	+	14955372	14956118	0	2	187,309,	0,437,
Chr4	14957293	14958080	CUFF_PC.16872.1	0	-	14957293	14958080	0	1	787,	0,
Chr4	14958353	14960452	CUFF_PC.16880.2	0	-	14958353	14960452	0	2	1082,578,	0,1521,
Chr4	14958353	14960452	CUFF_PC.16880.1	0	-	14958353	14960452	0	3	1082,190,160,	0,1521,1939,
Chr4	14960128	14962507	CUFF_PC.16882.1	0	+	14960128	14962507	0	10	38,297,40,60,53,50,34,73,93,347,	0,591,974,1095,1232,1380,1544,1682,1834,2032,
Chr4	14960593	14962507	CUFF_PC.16882.2	0	+	14960593	14962507	0	9	423,35,60,53,50,34,73,93,347,	0,514,630,767,915,1079,1217,1369,1567,
Chr4	14960607	14962507	CUFF_PC.16882.3	0	+	14960607	14962507	0	8	409,60,53,50,34,73,93,347,	0,616,753,901,1065,1203,1355,1553,
Chr4	14960645	14962507	CUFF_PC.16882.4	0	+	14960645	14962507	0	7	371,40,60,53,73,93,347,	0,457,578,715,1165,1317,1515,
Chr4	14960786	14962507	CUFF_PC.16882.5	0	+	14960786	14962507	0	8	178,81,60,53,198,73,93,347,	0,275,437,574,722,1024,1176,1374,
Chr4	14960851	14962507	CUFF_PC.16882.6	0	+	14960851	14962507	0	7	113,60,53,198,73,93,347,	0,372,509,657,959,1111,1309,
Chr4	14960859	14962507	CUFF_PC.16882.7	0	+	14960859	14962507	0	6	157,53,198,73,93,347,	0,501,649,951,1103,1301,
Chr4	14962492	14965023	CUFF_PC.16881.1	0	-	14962492	14965023	0	3	1409,278,627,	0,1528,1904,
Chr4	14965139	14969763	CUFF_PC.16877.5	0	-	14965139	14969763	0	7	495,108,90,117,120,1513,528,	0,578,778,954,1147,1353,4096,
Chr4	14965139	14968528	CUFF_PC.16877.4	0	-	14965139	14968528	0	7	509,108,90,117,120,1513,408,	0,578,778,954,1147,1353,2981,
Chr4	14965139	14969511	CUFF_PC.16877.3	0	-	14965139	14969511	0	9	251,155,108,90,117,120,1513,108,276,	0,354,578,778,954,1147,1353,3290,4096,
Chr4	14965139	14969514	CUFF_PC.16877.2	0	-	14965139	14969514	0	9	251,155,108,90,117,120,1513,418,279,	0,354,578,778,954,1147,1353,3290,4096,
Chr4	14965139	14969763	CUFF_PC.16877.1	0	-	14965139	14969763	0	8	251,155,108,90,117,120,1513,528,	0,354,578,778,954,1147,1353,4096,
Chr4	14971832	14975528	CUFF_PC.16878.3	0	-	14971832	14975528	0	13	613,45,119,94,162,156,48,213,126,72,451,63,403,	0,695,821,1044,1216,1461,1739,1918,2244,2463,2620,3146,3293,
Chr4	14971832	14975528	CUFF_PC.16878.4	0	-	14971832	14975528	0	13	613,45,119,94,162,156,48,213,126,72,456,63,403,	0,695,821,1044,1216,1461,1739,1918,2244,2463,2615,3146,3293,
Chr4	14971832	14975528	CUFF_PC.16878.5	0	-	14971832	14975528	0	13	613,45,119,94,162,156,48,213,126,62,451,63,403,	0,695,821,1044,1216,1461,1739,1918,2244,2463,2620,3146,3293,
Chr4	14971832	14975528	CUFF_PC.16878.6	0	-	14971832	14975528	0	13	613,45,119,94,162,156,48,213,126,62,456,63,403,	0,695,821,1044,1216,1461,1739,1918,2244,2463,2615,3146,3293,
Chr4	14971832	14975528	CUFF_PC.16878.2	0	-	14971832	14975528	0	13	613,45,119,94,162,156,48,213,118,62,456,63,403,	0,695,821,1044,1216,1461,1739,1918,2252,2463,2615,3146,3293,
Chr4	14971832	14975528	CUFF_PC.16878.1	0	-	14971832	14975528	0	13	613,45,119,94,162,156,48,213,118,72,456,63,403,	0,695,821,1044,1216,1461,1739,1918,2252,2463,2615,3146,3293,
Chr4	14976417	14976940	CUFF_PC.16884.1	0	-	14976417	14976940	0	2	338,78,	0,445,
Chr4	14980852	14982404	CUFF_PC.16885.4	0	-	14980852	14982404	0	3	913,246,178,	0,1002,1374,
Chr4	14980852	14982379	CUFF_PC.16885.3	0	-	14980852	14982379	0	3	894,246,153,	0,1002,1374,
Chr4	14980852	14982363	CUFF_PC.16885.2	0	-	14980852	14982363	0	4	339,336,246,137,	0,577,1002,1374,
Chr4	14980852	14982353	CUFF_PC.16885.1	0	-	14980852	14982353	0	4	339,317,246,127,	0,577,1002,1374,
Chr4	14982319	14983600	CUFF_PC.16883.1	0	+	14982319	14983600	0	4	151,97,216,623,	0,184,349,658,
Chr4	14982358	14983600	CUFF_PC.16883.2	0	+	14982358	14983600	0	4	112,97,216,626,	0,145,310,616,
Chr4	14985558	14986876	CUFF_PC.16874.1	0	-	14985558	14986876	0	1	1318,	0,
Chr4	14990285	14993085	CUFF_PC.16886.1	0	+	14990285	14993085	0	7	74,158,315,174,107,302,961,	0,220,551,950,1207,1400,1839,
Chr4	14990285	14993085	CUFF_PC.16886.2	0	+	14990285	14993085	0	7	74,158,315,174,107,302,1006,	0,220,551,950,1207,1400,1794,
Chr4	14990285	14993085	CUFF_PC.16886.3	0	+	14990285	14993085	0	6	378,315,174,107,298,961,	0,551,950,1207,1404,1839,
Chr4	14990387	14993085	CUFF_PC.16886.4	0	+	14990387	14993085	0	6	276,315,174,107,321,961,	0,449,848,1105,1279,1737,
Chr4	14990417	14993085	CUFF_PC.16886.5	0	+	14990417	14993085	0	6	246,315,174,107,302,937,	0,419,818,1075,1268,1731,
Chr4	14992395	14998649	CUFF_PC.16887.3	0	-	14992395	14998649	0	5	1419,214,564,1636,1808,	0,1551,1908,2714,4446,
Chr4	14992395	14998649	CUFF_PC.16887.4	0	-	14992395	14998649	0	7	1419,214,221,1636,300,846,344,	0,1551,1908,2714,4446,4832,5910,
Chr4	14992395	14998649	CUFF_PC.16887.2	0	-	14992395	14998649	0	7	1055,253,214,221,1636,1232,467,	0,1166,1551,1908,2714,4446,5787,
Chr4	14992395	14998630	CUFF_PC.16887.1	0	-	14992395	14998630	0	5	1419,214,221,1631,1789,	0,1551,1908,2714,4446,
Chr4	15000818	15002674	CUFF_PC.16875.1	0	+	15000818	15002674	0	7	163,142,41,101,145,90,373,	0,267,524,647,1034,1260,1483,
Chr4	15003145	15006216	CUFF_PC.16876.1	0	+	15003145	15006216	0	11	218,287,108,96,93,86,264,134,96,106,388,	0,309,988,1185,1368,1541,1717,2055,2288,2491,2683,
Chr4	15003366	15006216	CUFF_PC.16876.2	0	+	15003366	15006216	0	10	375,108,96,93,86,264,134,96,95,388,	0,767,964,1147,1320,1496,1834,2067,2281,2462,
Chr4	15006484	15008650	CUFF_PC.16888.1	0	+	15006484	15008650	0	8	73,55,196,150,74,104,66,497,	0,163,588,882,1117,1270,1515,1669,
Chr4	15006484	15008650	CUFF_PC.16888.4	0	+	15006484	15008650	0	7	73,621,150,74,104,66,497,	0,163,882,1117,1270,1515,1669,
Chr4	15006484	15008650	CUFF_PC.16888.5	0	+	15006484	15008650	0	8	73,55,162,150,74,104,66,497,	0,163,622,882,1117,1270,1515,1669,
Chr4	15006484	15008650	CUFF_PC.16888.6	0	+	15006484	15008650	0	7	73,55,105,74,104,66,497,	0,163,622,1117,1270,1515,1669,
Chr4	15006488	15008650	CUFF_PC.16888.7	0	+	15006488	15008650	0	7	69,55,139,74,104,66,497,	0,159,584,1113,1266,1511,1665,
Chr4	15006493	15008650	CUFF_PC.16888.2	0	+	15006493	15008650	0	7	64,317,139,74,104,66,497,	0,154,579,1108,1261,1506,1660,
Chr4	15006493	15008650	CUFF_PC.16888.8	0	+	15006493	15008650	0	6	64,55,74,104,66,497,	0,154,1108,1261,1506,1660,
Chr4	15006493	15008650	CUFF_PC.16888.9	0	+	15006493	15008650	0	7	64,55,162,74,104,66,497,	0,154,613,1108,1261,1506,1660,
Chr4	15006493	15008650	CUFF_PC.16888.10	0	+	15006493	15008650	0	7	64,55,105,74,104,38,497,	0,154,613,1108,1261,1534,1660,
Chr4	15006493	15008650	CUFF_PC.16888.11	0	+	15006493	15008650	0	7	64,55,196,74,104,66,497,	0,154,579,1108,1261,1506,1660,
Chr4	15006501	15008650	CUFF_PC.16888.3	0	+	15006501	15008650	0	8	56,55,105,92,74,104,66,497,	0,146,605,923,1100,1253,1498,1652,
Chr4	15009470	15012588	CUFF_PC.16879.1	0	+	15009470	15012588	0	2	190,2820,	0,298,
Chr4	15015235	15017365	CUFF_PC.16889.2	0	-	15015235	15017365	0	4	294,1074,116,254,	0,380,1590,1876,
Chr4	15015235	15017358	CUFF_PC.16889.1	0	-	15015235	15017358	0	4	294,1074,81,247,	0,380,1625,1876,
Chr4	15017471	15020085	CUFF_PC.16894.1	0	-	15017471	15020085	0	6	413,74,226,70,772,183,	0,496,667,1252,1576,2431,
Chr4	15017471	15019988	CUFF_PC.16894.2	0	-	15017471	15019988	0	6	413,74,226,70,694,86,	0,496,667,1252,1576,2431,
Chr4	15019832	15021479	CUFF_PC.16896.1	0	+	15019832	15021479	0	4	274,135,142,691,	0,354,714,956,
Chr4	15019897	15021479	CUFF_PC.16896.2	0	+	15019897	15021479	0	3	209,496,691,	0,295,891,
Chr4	15020181	15022505	CUFF_PC.16895.1	0	-	15020181	15022505	0	5	176,773,79,99,454,	0,257,1521,1697,1870,
Chr4	15020181	15022505	CUFF_PC.16895.2	0	-	15020181	15022505	0	5	167,773,79,99,454,	0,257,1521,1697,1870,
Chr4	15020412	15022505	CUFF_PC.16895.5	0	-	15020412	15022505	0	4	799,79,99,384,	0,1290,1466,1709,
Chr4	15020412	15022469	CUFF_PC.16895.4	0	-	15020412	15022469	0	3	799,99,418,	0,1466,1639,
Chr4	15020412	15021633	CUFF_PC.16895.3	0	-	15020412	15021633	0	2	799,65,	0,1156,
Chr4	15024443	15027672	CUFF_PC.16898.1	0	+	15024443	15027672	0	11	456,147,165,27,115,94,94,79,172,81,411,	0,766,1163,1439,1642,1856,2036,2216,2383,2640,2818,
Chr4	15028351	15032645	CUFF_PC.16899.3	0	+	15028351	15032645	0	15	428,95,79,87,123,229,196,116,131,58,159,80,241,87,289,	0,988,1179,1351,1538,1762,2126,2409,2629,2902,3041,3293,3467,3803,4005,
Chr4	15028351	15032645	CUFF_PC.16899.4	0	+	15028351	15032645	0	15	428,98,79,87,123,229,196,116,131,58,86,80,241,87,289,	0,988,1179,1351,1538,1762,2126,2409,2629,2902,3114,3293,3467,3803,4005,
Chr4	15028351	15032229	CUFF_PC.16899.1	0	+	15028351	15032229	0	14	428,95,79,87,123,229,196,116,131,58,159,80,241,66,	0,988,1179,1351,1538,1762,2126,2409,2629,2902,3041,3293,3467,3812,
Chr4	15028379	15032645	CUFF_PC.16899.5	0	+	15028379	15032645	0	15	400,95,79,87,123,229,126,116,131,58,159,80,241,87,289,	0,960,1151,1323,1510,1734,2098,2381,2601,2874,3013,3265,3439,3775,3977,
Chr4	15028379	15032645	CUFF_PC.16899.6	0	+	15028379	15032645	0	15	400,95,79,87,118,229,196,116,131,58,159,80,241,87,289,	0,960,1151,1323,1515,1734,2098,2381,2601,2874,3013,3265,3439,3775,3977,
Chr4	15028381	15032645	CUFF_PC.16899.7	0	+	15028381	15032645	0	15	398,95,79,87,123,229,196,116,131,58,159,80,241,87,282,	0,958,1149,1321,1508,1732,2096,2379,2599,2872,3011,3263,3437,3773,3982,
Chr4	15028381	15032645	CUFF_PC.16899.8	0	+	15028381	15032645	0	15	398,95,79,87,123,229,196,116,131,58,159,80,227,87,289,	0,958,1149,1321,1508,1732,2096,2379,2599,2872,3011,3263,3451,3773,3975,
Chr4	15028381	15032645	CUFF_PC.16899.9	0	+	15028381	15032645	0	15	398,95,79,87,123,229,196,116,131,58,86,80,241,87,289,	0,958,1149,1321,1508,1732,2096,2379,2599,2872,3084,3263,3437,3773,3975,
Chr4	15028384	15032645	CUFF_PC.16899.10	0	+	15028384	15032645	0	14	395,95,79,87,118,229,399,131,58,86,80,241,87,289,	0,955,1146,1318,1510,1729,2093,2596,2869,3081,3260,3434,3770,3972,
Chr4	15028415	15032645	CUFF_PC.16899.2	0	+	15028415	15032645	0	15	364,98,79,87,123,229,196,116,131,58,159,80,241,87,289,	0,924,1115,1287,1474,1698,2062,2345,2565,2838,2977,3229,3403,3739,3941,
Chr4	15034366	15035843	CUFF_PC.16890.1	0	+	15034366	15035843	0	3	143,258,110,	0,917,1367,
Chr4	15036019	15039248	CUFF_PC.16905.1	0	-	15036019	15039248	0	7	552,177,146,250,185,690,438,	0,647,940,1159,1513,1792,2791,
Chr4	15036019	15039492	CUFF_PC.16905.3	0	-	15036019	15039492	0	9	552,177,146,254,185,690,255,146,81,	0,647,940,1159,1513,1792,2791,3123,3392,
Chr4	15036019	15039492	CUFF_PC.16905.2	0	-	15036019	15039492	0	9	552,177,146,254,185,690,89,146,81,	0,647,940,1159,1513,1792,2791,3123,3392,
Chr4	15039335	15042401	CUFF_PC.16908.1	0	+	15039335	15042401	0	9	231,127,266,42,83,102,215,95,470,	0,306,561,1060,1627,1796,2013,2415,2596,
Chr4	15039335	15042401	CUFF_PC.16908.4	0	+	15039335	15042401	0	9	215,127,266,42,83,102,215,95,470,	0,306,561,1060,1627,1796,2013,2415,2596,
Chr4	15039425	15042401	CUFF_PC.16908.9	0	+	15039425	15042401	0	7	343,266,650,102,215,95,470,	0,471,970,1706,1923,2325,2506,
Chr4	15039425	15042401	CUFF_PC.16908.10	0	+	15039425	15042401	0	8	343,266,42,99,102,215,95,470,	0,471,970,1521,1706,1923,2325,2506,
Chr4	15039425	15042401	CUFF_PC.16908.11	0	+	15039425	15042401	0	9	141,127,266,42,83,98,215,95,470,	0,216,471,970,1537,1710,1923,2325,2506,
Chr4	15039425	15042401	CUFF_PC.16908.5	0	+	15039425	15042401	0	9	141,127,266,42,83,102,213,95,470,	0,216,471,970,1537,1706,1925,2325,2506,
Chr4	15039425	15042401	CUFF_PC.16908.6	0	+	15039425	15042401	0	9	141,127,266,42,83,98,213,95,470,	0,216,471,970,1537,1710,1925,2325,2506,
Chr4	15039425	15042401	CUFF_PC.16908.7	0	+	15039425	15042401	0	9	125,127,266,42,99,102,213,95,470,	0,216,471,970,1521,1706,1925,2325,2506,
Chr4	15039425	15042401	CUFF_PC.16908.8	0	+	15039425	15042401	0	7	343,266,650,102,213,95,470,	0,471,970,1706,1925,2325,2506,
Chr4	15039432	15042401	CUFF_PC.16908.2	0	+	15039432	15042401	0	9	118,127,266,42,83,102,213,95,470,	0,209,464,963,1530,1699,1918,2318,2499,
Chr4	15039442	15042401	CUFF_PC.16908.3	0	+	15039442	15042401	0	8	326,266,42,99,98,215,95,470,	0,454,953,1504,1693,1906,2308,2489,
Chr4	15041760	15046228	CUFF_PC.16906.1	0	-	15041760	15046228	0	11	989,188,61,78,96,127,226,195,415,492,185,	0,1083,1354,1500,1647,1818,2035,2372,2660,3257,4283,
Chr4	15041760	15046318	CUFF_PC.16906.2	0	-	15041760	15046318	0	10	989,188,61,86,96,127,226,195,415,275,	0,1083,1354,1500,1647,1818,2035,2372,2660,4283,
Chr4	15041760	15046177	CUFF_PC.16906.3	0	-	15041760	15046177	0	10	989,188,61,78,96,127,226,195,415,134,	0,1083,1354,1500,1647,1818,2035,2372,2660,4283,
Chr4	15046456	15049438	CUFF_PC.16907.1	0	-	15046456	15049438	0	10	264,188,61,78,96,127,226,195,415,368,	0,358,619,770,943,1114,1327,1677,1980,2614,
Chr4	15054814	15057647	CUFF_PC.16892.1	0	+	15054814	15057647	0	4	282,583,994,504,	0,354,1022,2329,
Chr4	15056974	15059846	CUFF_PC.16893.1	0	-	15056974	15059846	0	10	468,115,119,178,123,152,144,248,64,212,	0,609,810,1022,1298,1503,1728,1950,2470,2660,
Chr4	15067027	15069183	CUFF_PC.16891.1	0	+	15067027	15069183	0	2	251,1793,	0,363,
Chr4	15067032	15071023	CUFF_PC.16891.2	0	+	15067032	15071023	0	3	246,1372,17,	0,358,3974,
Chr4	15074427	15075171	CUFF_PC.16900.1	0	-	15074427	15075171	0	1	744,	0,
Chr4	15078730	15081775	CUFF_PC.16901.3	0	-	15078730	15081775	0	6	1064,57,66,66,141,466,	0,1401,1728,2138,2321,2579,
Chr4	15078730	15081687	CUFF_PC.16901.2	0	-	15078730	15081687	0	5	1064,393,66,141,378,	0,1401,2138,2321,2579,
Chr4	15078730	15081635	CUFF_PC.16901.1	0	-	15078730	15081635	0	6	1064,57,62,66,141,326,	0,1401,1728,2138,2321,2579,
Chr4	15084106	15097980	CUFF_PC.16916.2	0	+	15084106	15097980	0	31	149,89,126,158,45,79,74,107,174,204,199,75,335,184,214,349,190,141,250,453,461,137,182,389,126,66,1727,780,519,133,383,	0,329,584,1233,1726,2265,2435,2760,2963,3544,3886,4169,4330,4906,5185,5531,6063,6333,6611,6949,7533,8077,8298,8572,9180,9560,9703,11501,12666,13271,13491,
Chr4	15084109	15097980	CUFF_PC.16916.3	0	+	15084109	15097980	0	32	146,89,126,158,45,79,74,107,174,204,199,75,335,184,214,349,190,141,250,453,461,137,182,389,126,66,1727,301,234,519,133,383,	0,326,581,1230,1723,2262,2432,2757,2960,3541,3883,4166,4327,4903,5182,5528,6060,6330,6608,6946,7530,8074,8295,8569,9177,9557,9700,11498,12044,12663,13268,13488,
Chr4	15093157	15097980	CUFF_PC.16916.1	0	+	15093157	15097980	0	9	24,126,66,1727,292,234,519,133,383,	0,129,509,652,2450,2996,3615,4220,4440,
Chr4	15101021	15102788	CUFF_PC.16911.1	0	+	15101021	15102788	0	4	50,670,24,629,	0,84,932,1138,
Chr4	15102923	15106066	CUFF_PC.16911-2.6	0	+	15102923	15106066	0	6	78,686,32,751,204,873,	0,192,978,1111,1947,2270,
Chr4	15102934	15106066	CUFF_PC.16911-2.7	0	+	15102934	15106066	0	6	67,384,59,751,204,873,	0,181,967,1100,1936,2259,
Chr4	15103111	15106066	CUFF_PC.16911-2.9	0	+	15103111	15106066	0	7	388,76,54,489,161,204,873,	0,614,795,923,1513,1759,2082,
Chr4	15103111	15106066	CUFF_PC.16911-2.10	0	+	15103111	15106066	0	6	690,59,489,161,204,873,	0,790,923,1513,1759,2082,
Chr4	15103111	15106066	CUFF_PC.16911-2.8	0	+	15103111	15106066	0	6	690,59,81,542,204,873,	0,790,931,1132,1759,2082,
Chr4	15103111	15106066	CUFF_PC.16911-2.1	0	+	15103111	15106066	0	6	694,59,489,161,204,873,	0,790,923,1513,1759,2082,
Chr4	15103120	15106066	CUFF_PC.16911-2.3	0	+	15103120	15106066	0	7	379,76,59,335,161,204,873,	0,605,781,914,1504,1750,2073,
Chr4	15103120	15106066	CUFF_PC.16911-2.2	0	+	15103120	15106066	0	6	379,76,59,751,70,863,	0,605,781,914,1750,2083,
Chr4	15103138	15106066	CUFF_PC.16911-2.4	0	+	15103138	15106066	0	7	361,80,59,335,161,204,873,	0,587,763,896,1486,1732,2055,
Chr4	15103139	15106066	CUFF_PC.16911-2.5	0	+	15103139	15106066	0	6	662,59,335,161,204,873,	0,762,895,1485,1731,2054,
Chr4	15105885	15110335	CUFF_PC.16913.1	0	-	15105885	15110335	0	9	143,757,98,1146,530,48,237,37,558,	0,220,1150,1411,2677,3294,3436,3777,3892,
Chr4	15105885	15110335	CUFF_PC.16913.2	0	-	15105885	15110335	0	9	143,757,179,1146,581,48,237,37,558,	0,220,1150,1411,2626,3294,3436,3777,3892,
Chr4	15105885	15110335	CUFF_PC.16913.3	0	-	15105885	15110335	0	10	143,757,98,1133,72,398,48,237,37,558,	0,220,1150,1411,2626,2809,3294,3436,3777,3892,
Chr4	15106557	15108643	CUFF_PC.16912.1	0	+	15106557	15108643	0	6	697,128,18,102,128,386,	0,908,1130,1254,1442,1700,
Chr4	15106613	15108643	CUFF_PC.16912.2	0	+	15106613	15108643	0	5	641,128,247,128,386,	0,852,1053,1386,1644,
Chr4	15106620	15108643	CUFF_PC.16912.3	0	+	15106620	15108643	0	6	634,128,18,102,123,386,	0,845,1067,1191,1384,1637,
Chr4	15106632	15108643	CUFF_PC.16912.4	0	+	15106632	15108643	0	4	622,226,128,386,	0,1055,1367,1625,
Chr4	15106645	15108643	CUFF_PC.16912.5	0	+	15106645	15108643	0	5	609,128,226,184,386,	0,820,1042,1354,1612,
Chr4	15107921	15110289	CUFF_PC.16913.4	0	-	15107921	15110289	0	5	1171,48,237,23,512,	0,1258,1400,1741,1856,
Chr4	15111476	15114126	CUFF_PC.16897.1	0	-	15111476	15114126	0	7	403,136,98,115,174,86,884,	0,521,801,1016,1267,1541,1766,
Chr4	15111476	15114126	CUFF_PC.16897.2	0	-	15111476	15114126	0	7	403,136,98,115,167,86,884,	0,521,801,1016,1274,1541,1766,
Chr4	15114249	15115922	CUFF_PC.16903.2	0	+	15114249	15115922	0	4	226,265,89,769,	0,311,724,904,
Chr4	15114249	15115922	CUFF_PC.16903.1	0	+	15114249	15115922	0	4	226,265,147,769,	0,311,662,904,
Chr4	15117671	15120686	CUFF_PC.16904.1	0	-	15117671	15120686	0	3	593,164,2067,	0,664,948,
Chr4	15117671	15120608	CUFF_PC.16904.2	0	-	15117671	15120608	0	3	593,173,1989,	0,664,948,
Chr4	15120823	15123527	CUFF_PC.16909.2	0	+	15120823	15123527	0	6	224,338,145,110,430,709,	0,315,735,975,1474,1995,
Chr4	15120823	15123527	CUFF_PC.16909.1	0	+	15120823	15123527	0	6	224,326,145,110,430,709,	0,327,735,975,1474,1995,
Chr4	15120873	15123527	CUFF_PC.16909.3	0	+	15120873	15123527	0	6	174,338,143,110,430,709,	0,265,685,925,1424,1945,
Chr4	15131997	15136696	CUFF_PC.16910.3	0	-	15131997	15136696	0	23	271,94,88,106,87,49,104,93,75,54,69,69,36,92,61,87,76,80,66,90,110,118,269,	0,356,544,727,949,1113,1259,1448,1652,1806,1968,2234,2424,2571,2814,2991,3164,3332,3625,3825,3999,4200,4430,
Chr4	15131997	15136623	CUFF_PC.16910.2	0	-	15131997	15136623	0	23	271,94,88,106,87,49,104,93,75,54,69,69,36,92,61,87,76,52,66,90,110,118,196,	0,356,544,727,949,1113,1259,1448,1652,1806,1968,2234,2424,2571,2814,2991,3164,3360,3625,3825,3999,4200,4430,
Chr4	15131997	15136637	CUFF_PC.16910.1	0	-	15131997	15136637	0	23	271,94,88,106,87,49,104,93,75,54,69,69,36,86,61,87,76,80,66,90,110,118,210,	0,356,544,727,949,1113,1259,1448,1652,1806,1968,2234,2424,2571,2814,2991,3164,3332,3625,3825,3999,4200,4430,
Chr4	15131997	15136637	CUFF_PC.16910.4	0	-	15131997	15136637	0	23	271,94,88,106,87,49,104,93,75,54,69,69,36,92,61,87,76,230,66,90,110,118,210,	0,356,544,727,949,1113,1259,1448,1652,1806,1968,2234,2424,2571,2814,2991,3164,3332,3625,3825,3999,4200,4430,
Chr4	15136908	15139310	CUFF_PC.16902.1	0	-	15136908	15139310	0	5	533,215,124,180,101,	0,655,1467,1715,2301,
Chr4	15141067	15143398	CUFF_PC.16940.1	0	+	15141067	15143398	0	3	857,56,1172,	0,1010,1159,
Chr4	15143216	15145640	CUFF_PC.16943.1	0	-	15143216	15145640	0	9	702,81,129,117,65,40,45,262,122,	0,795,972,1276,1503,1652,1802,1968,2302,
Chr4	15143216	15145616	CUFF_PC.16943.2	0	-	15143216	15145616	0	8	702,95,129,117,189,63,262,98,	0,795,972,1276,1503,1802,1968,2302,
Chr4	15143216	15145606	CUFF_PC.16943.3	0	-	15143216	15145606	0	9	702,81,129,117,65,40,63,257,88,	0,795,972,1276,1503,1652,1802,1973,2302,
Chr4	15143216	15145606	CUFF_PC.16943.4	0	-	15143216	15145606	0	9	702,95,129,117,65,40,45,262,88,	0,795,972,1276,1503,1652,1802,1968,2302,
Chr4	15143216	15145640	CUFF_PC.16943.5	0	-	15143216	15145640	0	9	702,81,129,117,65,40,63,255,122,	0,795,972,1276,1503,1652,1802,1968,2302,
Chr4	15143216	15145640	CUFF_PC.16943.6	0	-	15143216	15145640	0	9	702,81,129,117,65,40,63,262,122,	0,795,972,1276,1503,1652,1802,1968,2302,
Chr4	15143216	15145640	CUFF_PC.16943.7	0	-	15143216	15145640	0	10	286,167,81,129,117,65,40,63,262,122,	0,535,795,972,1276,1503,1652,1802,1968,2302,
Chr4	15143216	15145640	CUFF_PC.16943.8	0	-	15143216	15145640	0	9	702,81,129,117,65,40,45,255,122,	0,795,972,1276,1503,1652,1802,1968,2302,
Chr4	15144884	15153112	CUFF_PC.16941.1	0	+	15144884	15153112	0	14	1308,76,117,161,736,89,394,570,183,307,83,111,1800,878,	0,1397,1554,1757,2017,2864,3054,3556,4198,4478,4848,5023,5287,7350,
Chr4	15144884	15153112	CUFF_PC.16941.2	0	+	15144884	15153112	0	13	1308,76,117,161,736,89,394,570,170,453,111,1800,878,	0,1397,1554,1757,2017,2864,3054,3556,4211,4478,5023,5287,7350,
Chr4	15144884	15153112	CUFF_PC.16941.3	0	+	15144884	15153112	0	13	1308,76,117,161,736,89,394,570,183,453,74,1800,878,	0,1397,1554,1757,2017,2864,3054,3556,4198,4478,5060,5287,7350,
Chr4	15144884	15153112	CUFF_PC.16941.4	0	+	15144884	15153112	0	13	1308,76,117,161,736,89,394,570,183,453,122,1800,878,	0,1397,1554,1757,2017,2864,3054,3556,4198,4478,5012,5287,7350,
Chr4	15144884	15153112	CUFF_PC.16941.5	0	+	15144884	15153112	0	13	1308,76,86,161,736,89,394,570,183,453,111,1800,878,	0,1397,1554,1757,2017,2864,3054,3556,4198,4478,5023,5287,7350,
Chr4	15144884	15153112	CUFF_PC.16941.6	0	+	15144884	15153112	0	12	1308,76,117,161,736,89,394,570,183,453,111,2941,	0,1397,1554,1757,2017,2864,3054,3556,4198,4478,5023,5287,
Chr4	15153153	15155734	CUFF_PC.16945.7	0	-	15153153	15155734	0	4	685,988,71,159,	0,794,1894,2422,
Chr4	15153153	15155734	CUFF_PC.16945.10	0	-	15153153	15155734	0	4	685,944,71,159,	0,794,1894,2422,
Chr4	15153153	15155685	CUFF_PC.16945.11	0	-	15153153	15155685	0	4	685,988,71,141,	0,794,1894,2391,
Chr4	15153153	15155685	CUFF_PC.16945.12	0	-	15153153	15155685	0	4	685,988,71,83,	0,794,1894,2449,
Chr4	15153153	15155734	CUFF_PC.16945.9	0	-	15153153	15155734	0	4	685,944,71,263,	0,794,1894,2318,
Chr4	15153153	15155734	CUFF_PC.16945.8	0	-	15153153	15155734	0	4	685,988,71,263,	0,794,1894,2318,
Chr4	15153153	15155742	CUFF_PC.16945.6	0	-	15153153	15155742	0	4	685,988,71,276,	0,794,1894,2313,
Chr4	15153153	15155742	CUFF_PC.16945.5	0	-	15153153	15155742	0	4	685,944,71,276,	0,794,1894,2313,
Chr4	15153153	15155687	CUFF_PC.16945.4	0	-	15153153	15155687	0	4	685,988,71,120,	0,794,1894,2414,
Chr4	15153153	15155742	CUFF_PC.16945.3	0	-	15153153	15155742	0	3	685,944,695,	0,794,1894,
Chr4	15153153	15155742	CUFF_PC.16945.2	0	-	15153153	15155742	0	3	685,988,695,	0,794,1894,
Chr4	15153153	15155742	CUFF_PC.16945.1	0	-	15153153	15155742	0	4	685,988,71,333,	0,794,1894,2256,
Chr4	15155343	15159594	CUFF_PC.16946.1	0	+	15155343	15159594	0	12	293,188,585,111,114,291,111,54,80,116,115,359,	0,542,1325,1998,2250,2572,2946,3140,3275,3481,3688,3892,
Chr4	15155909	15159594	CUFF_PC.16946.4	0	+	15155909	15159594	0	11	164,598,111,114,291,111,54,80,116,115,359,	0,746,1432,1684,2006,2380,2574,2709,2915,3122,3326,
Chr4	15155909	15159594	CUFF_PC.16946.3	0	+	15155909	15159594	0	10	1344,111,114,291,111,54,80,116,115,359,	0,1432,1684,2006,2380,2574,2709,2915,3122,3326,
Chr4	15155909	15159594	CUFF_PC.16946.2	0	+	15155909	15159594	0	11	169,585,111,114,291,111,54,80,116,115,359,	0,759,1432,1684,2006,2380,2574,2709,2915,3122,3326,
Chr4	15160585	15161832	CUFF_PC.16951.1	0	+	15160585	15161832	0	3	371,203,462,	0,489,785,
Chr4	15161599	15164936	CUFF_PC.16953.5	0	-	15161599	15164936	0	4	1394,272,1021,20,	0,1508,1959,3317,
Chr4	15161599	15164936	CUFF_PC.16953.1	0	-	15161599	15164936	0	4	1394,272,1029,20,	0,1508,1959,3317,
Chr4	15161599	15164949	CUFF_PC.16953.2	0	-	15161599	15164949	0	5	263,1029,272,1059,118,	0,365,1508,1959,3232,
Chr4	15161599	15164981	CUFF_PC.16953.3	0	-	15161599	15164981	0	5	263,1029,272,1059,65,	0,365,1508,1959,3317,
Chr4	15161599	15165171	CUFF_PC.16953.4	0	-	15161599	15165171	0	4	263,1029,272,1613,	0,365,1508,1959,
Chr4	15161599	15164936	CUFF_PC.16953.6	0	-	15161599	15164936	0	4	1394,272,1029,88,	0,1508,1959,3249,
Chr4	15161599	15164883	CUFF_PC.16953.7	0	-	15161599	15164883	0	4	1394,218,1059,35,	0,1508,1959,3249,
Chr4	15161599	15164903	CUFF_PC.16953.8	0	-	15161599	15164903	0	3	1394,218,1345,	0,1508,1959,
Chr4	15161599	15164916	CUFF_PC.16953.9	0	-	15161599	15164916	0	4	1394,218,1059,85,	0,1508,1959,3232,
Chr4	15161599	15164936	CUFF_PC.16953.10	0	-	15161599	15164936	0	4	1394,272,1021,105,	0,1508,1959,3232,
Chr4	15161599	15164936	CUFF_PC.16953.11	0	-	15161599	15164936	0	4	1394,272,1029,105,	0,1508,1959,3232,
Chr4	15161599	15164937	CUFF_PC.16953.12	0	-	15161599	15164937	0	5	263,1029,272,1059,89,	0,365,1508,1959,3249,
Chr4	15165124	15172807	CUFF_PC.16952.1	0	+	15165124	15172807	0	23	236,642,501,407,640,87,47,110,101,93,87,84,69,60,72,108,77,84,112,90,66,96,414,	0,468,1170,1753,2367,3083,3333,3470,3688,3969,4339,4557,5147,5372,5525,5725,5920,6197,6439,6625,6844,7006,7269,
Chr4	15165151	15172807	CUFF_PC.16952.7	0	+	15165151	15172807	0	23	209,642,486,407,640,87,47,110,101,93,87,84,69,60,72,108,77,84,112,90,66,96,414,	0,441,1158,1726,2340,3056,3306,3443,3661,3942,4312,4530,5120,5345,5498,5698,5893,6170,6412,6598,6817,6979,7242,
Chr4	15165151	15172807	CUFF_PC.16952.8	0	+	15165151	15172807	0	23	209,642,489,407,640,87,47,110,101,93,87,84,69,60,72,108,77,84,112,90,66,96,414,	0,441,1155,1726,2340,3056,3306,3443,3661,3942,4312,4530,5120,5345,5498,5698,5893,6170,6412,6598,6817,6979,7242,
Chr4	15165151	15172807	CUFF_PC.16952.9	0	+	15165151	15172807	0	23	209,319,323,407,640,87,47,110,101,93,87,84,69,60,72,108,77,84,112,90,66,96,414,	0,441,1321,1726,2340,3056,3306,3443,3661,3942,4312,4530,5120,5345,5498,5698,5893,6170,6412,6598,6817,6979,7242,
Chr4	15165151	15172807	CUFF_PC.16952.10	0	+	15165151	15172807	0	23	209,642,496,407,640,87,47,110,101,93,87,84,69,60,72,108,77,84,112,90,66,96,414,	0,441,1148,1726,2340,3056,3306,3443,3661,3942,4312,4530,5120,5345,5498,5698,5893,6170,6412,6598,6817,6979,7242,
Chr4	15165152	15172807	CUFF_PC.16952.11	0	+	15165152	15172807	0	23	208,642,496,419,640,87,47,110,101,93,87,84,69,60,72,108,77,84,112,90,66,96,414,	0,440,1147,1713,2339,3055,3305,3442,3660,3941,4311,4529,5119,5344,5497,5697,5892,6169,6411,6597,6816,6978,7241,
Chr4	15165158	15172807	CUFF_PC.16952.13	0	+	15165158	15172807	0	23	202,642,489,407,640,87,47,110,101,93,87,84,69,55,72,108,77,84,112,90,66,96,414,	0,434,1148,1719,2333,3049,3299,3436,3654,3935,4305,4523,5113,5343,5491,5691,5886,6163,6405,6591,6810,6972,7235,
Chr4	15165158	15172807	CUFF_PC.16952.2	0	+	15165158	15172807	0	23	202,642,489,419,640,87,47,110,101,93,87,84,69,60,72,108,77,84,112,90,66,96,414,	0,434,1148,1707,2333,3049,3299,3436,3654,3935,4305,4523,5113,5338,5491,5691,5886,6163,6405,6591,6810,6972,7235,
Chr4	15165158	15172807	CUFF_PC.16952.12	0	+	15165158	15172807	0	23	202,642,489,407,640,87,47,61,101,93,87,84,69,60,72,108,77,84,112,90,66,96,414,	0,434,1148,1719,2333,3049,3299,3485,3654,3935,4305,4523,5113,5338,5491,5691,5886,6163,6405,6591,6810,6972,7235,
Chr4	15165158	15170083	CUFF_PC.16952.14	0	+	15165158	15170083	0	13	202,642,489,407,640,87,47,110,101,93,87,84,62,	0,434,1148,1719,2333,3049,3299,3436,3654,3935,4305,4523,4863,
Chr4	15165170	15172807	CUFF_PC.16952.3	0	+	15165170	15172807	0	23	190,642,486,407,640,87,47,110,101,93,87,84,69,55,72,108,77,84,112,90,66,96,414,	0,422,1139,1707,2321,3037,3287,3424,3642,3923,4293,4511,5101,5331,5479,5679,5874,6151,6393,6579,6798,6960,7223,
Chr4	15165190	15172807	CUFF_PC.16952.4	0	+	15165190	15172807	0	23	170,642,486,407,640,87,43,110,101,93,87,84,69,60,72,108,77,84,112,90,66,96,414,	0,402,1119,1687,2301,3017,3271,3404,3622,3903,4273,4491,5081,5306,5459,5659,5854,6131,6373,6559,6778,6940,7203,
Chr4	15165192	15172807	CUFF_PC.16952.5	0	+	15165192	15172807	0	23	168,642,489,407,640,87,47,46,101,93,87,84,69,60,72,108,77,84,112,90,66,96,414,	0,400,1114,1685,2299,3015,3265,3466,3620,3901,4271,4489,5079,5304,5457,5657,5852,6129,6371,6557,6776,6938,7201,
Chr4	15165192	15172807	CUFF_PC.16952.6	0	+	15165192	15172807	0	23	168,642,489,404,640,87,47,110,101,93,87,84,69,60,72,108,77,84,112,90,66,96,414,	0,400,1114,1688,2299,3015,3265,3402,3620,3901,4271,4489,5079,5304,5457,5657,5852,6129,6371,6557,6776,6938,7201,
Chr4	15172231	15176292	CUFF_PC.16955.2	0	-	15172231	15176292	0	9	1604,426,102,298,64,206,122,104,391,	0,1701,2209,2399,2784,2938,3249,3469,3670,
Chr4	15172231	15176245	CUFF_PC.16955.1	0	-	15172231	15176245	0	9	1543,426,102,298,64,206,122,104,344,	0,1701,2209,2399,2784,2938,3249,3469,3670,
Chr4	15176451	15178814	CUFF_PC.16918.1	0	-	15176451	15178814	0	3	779,418,933,	0,861,1430,
Chr4	15183070	15184961	CUFF_PC.16917.2	0	-	15183070	15184961	0	3	642,469,77,	0,979,1814,
Chr4	15183070	15184961	CUFF_PC.16917.1	0	-	15183070	15184961	0	2	642,912,	0,979,
Chr4	15183070	15184961	CUFF_PC.16917.3	0	-	15183070	15184961	0	2	1448,77,	0,1814,
Chr4	15183070	15184961	CUFF_PC.16917.4	0	-	15183070	15184961	0	2	651,912,	0,979,
Chr4	15183070	15184961	CUFF_PC.16917.5	0	-	15183070	15184961	0	3	651,469,77,	0,979,1814,
Chr4	15183070	15184925	CUFF_PC.16917.6	0	-	15183070	15184925	0	3	651,469,60,	0,979,1795,
Chr4	15185774	15188484	CUFF_PC.16914.1	0	+	15185774	15188484	0	10	160,237,125,77,57,57,41,72,80,397,	0,243,1060,1302,1490,1627,1773,1930,2098,2313,
Chr4	15188762	15191153	CUFF_PC.16915.1	0	+	15188762	15191153	0	8	267,77,56,73,115,74,75,350,	0,442,711,861,1432,1688,1868,2041,
Chr4	15191344	15192596	CUFF_PC.16915-2.1	0	+	15191344	15192596	0	5	99,73,93,74,409,	0,188,480,685,843,
Chr4	15193708	15194665	CUFF_PC.16919.1	0	-	15193708	15194665	0	1	957,	0,
Chr4	15202287	15203562	CUFF_PC.16920.1	0	+	15202287	15203562	0	3	234,191,660,	0,312,615,
Chr4	15205436	15209604	CUFF_PC.16923.1	0	+	15205436	15209604	0	15	385,128,72,114,69,57,54,63,63,156,156,81,62,112,359,	0,768,1016,1181,1759,1895,2089,2228,2387,2584,2842,3116,3291,3435,3809,
Chr4	15205479	15209604	CUFF_PC.16923.2	0	+	15205479	15209604	0	15	342,128,72,114,69,57,54,63,63,156,156,81,66,112,359,	0,725,973,1138,1716,1852,2046,2185,2344,2541,2799,3073,3248,3392,3766,
Chr4	15205629	15209604	CUFF_PC.16923.3	0	+	15205629	15209604	0	15	192,128,66,114,69,57,54,63,63,156,156,81,62,112,359,	0,575,829,988,1566,1702,1896,2035,2194,2391,2649,2923,3098,3242,3616,
Chr4	15212428	15216180	CUFF_PC.16925.1	0	+	15212428	15216180	0	11	298,417,99,101,72,91,81,60,123,39,661,	0,620,1151,1347,1547,1737,2109,2596,2766,2974,3091,
Chr4	15212432	15216180	CUFF_PC.16925.2	0	+	15212432	15216180	0	11	309,417,99,101,72,91,81,60,123,39,661,	0,616,1147,1343,1543,1733,2105,2592,2762,2970,3087,
Chr4	15212490	15216180	CUFF_PC.16925.4	0	+	15212490	15216180	0	11	251,417,99,86,72,91,81,60,123,39,661,	0,558,1089,1300,1485,1675,2047,2534,2704,2912,3029,
Chr4	15212490	15216180	CUFF_PC.16925.3	0	+	15212490	15216180	0	11	236,417,99,86,72,91,81,60,123,39,661,	0,558,1089,1300,1485,1675,2047,2534,2704,2912,3029,
Chr4	15212496	15216180	CUFF_PC.16925.5	0	+	15212496	15216180	0	10	969,99,101,72,91,81,60,123,39,661,	0,1083,1279,1479,1669,2041,2528,2698,2906,3023,
Chr4	15218479	15221383	CUFF_PC.16926.2	0	+	15218479	15221383	0	2	74,1856,	0,1048,
Chr4	15218936	15221383	CUFF_PC.16926.1	0	+	15218936	15221383	0	2	104,1856,	0,591,
Chr4	15221746	15224846	CUFF_PC.16921.1	0	+	15221746	15224846	0	4	521,97,60,1617,	0,930,1164,1483,
Chr4	15221876	15224846	CUFF_PC.16921.2	0	+	15221876	15224846	0	4	391,75,60,1617,	0,822,1034,1353,
Chr4	15223654	15224685	CUFF_PC.16922.1	0	-	15223654	15224685	0	1	1031,	0,
Chr4	15233076	15237064	CUFF_PC.16936.1	0	+	15233076	15237064	0	14	384,207,90,147,165,141,180,196,128,72,113,124,70,365,	0,586,879,1071,1325,1574,1822,2129,2418,2684,2852,3066,3285,3623,
Chr4	15237308	15239327	CUFF_PC.16936-2.1	0	+	15237308	15239327	0	5	257,235,96,736,215,	0,459,792,969,1804,
Chr4	15237396	15239327	CUFF_PC.16936-2.2	0	+	15237396	15239327	0	6	169,235,96,69,126,215,	0,371,704,881,1491,1716,
Chr4	15238553	15242987	CUFF_PC.16937.3	0	-	15238553	15242987	0	3	290,3790,122,	0,411,4312,
Chr4	15238553	15242987	CUFF_PC.16937.4	0	-	15238553	15242987	0	4	290,1816,1492,122,	0,411,2709,4312,
Chr4	15238553	15242987	CUFF_PC.16937.1	0	-	15238553	15242987	0	4	290,71,3500,122,	0,411,704,4312,
Chr4	15238553	15242987	CUFF_PC.16937.2	0	-	15238553	15242987	0	3	290,3793,122,	0,411,4312,
Chr4	15243703	15245838	CUFF_PC.16930.1	0	+	15243703	15245838	0	4	106,1019,37,288,	0,426,1734,1847,
Chr4	15243726	15245838	CUFF_PC.16930.2	0	+	15243726	15245838	0	3	1422,37,288,	0,1711,1824,
Chr4	15243742	15245838	CUFF_PC.16930.3	0	+	15243742	15245838	0	2	1732,288,	0,1808,
Chr4	15245750	15247997	CUFF_PC.16932.1	0	-	15245750	15247997	0	6	38,116,216,170,567,339,	0,277,489,810,1071,1908,
Chr4	15245812	15248652	CUFF_PC.16932.2	0	-	15245812	15248652	0	6	331,216,170,567,144,209,	0,427,748,1009,1846,2631,
Chr4	15245812	15248058	CUFF_PC.16932.3	0	-	15245812	15248058	0	5	331,219,170,567,400,	0,427,748,1009,1846,
Chr4	15245812	15248505	CUFF_PC.16932.4	0	-	15245812	15248505	0	5	331,216,170,981,62,	0,427,748,1009,2631,
Chr4	15248376	15252559	CUFF_PC.16931.1	0	+	15248376	15252559	0	13	404,53,89,107,92,171,190,65,55,79,80,139,689,	0,738,940,1192,1378,1904,2332,2616,2784,2929,3118,3278,3494,
Chr4	15248445	15252559	CUFF_PC.16931.2	0	+	15248445	15252559	0	13	335,53,89,107,62,171,190,65,55,79,80,139,689,	0,669,871,1123,1339,1835,2263,2547,2715,2860,3049,3209,3425,
Chr4	15248455	15252559	CUFF_PC.16931.3	0	+	15248455	15252559	0	13	325,53,89,107,92,171,190,65,55,79,80,139,681,	0,659,861,1113,1299,1825,2253,2537,2705,2850,3039,3199,3423,
Chr4	15248467	15252559	CUFF_PC.16931.4	0	+	15248467	15252559	0	13	313,53,89,107,92,171,190,65,55,79,80,82,689,	0,647,849,1101,1287,1813,2241,2525,2693,2838,3027,3244,3403,
Chr4	15252775	15254870	CUFF_PC.16924.1	0	+	15252775	15254870	0	3	610,1208,119,	0,695,1976,
Chr4	15255575	15258819	CUFF_PC.16928.3	0	-	15255575	15258819	0	5	917,99,51,1059,97,	0,1002,1188,1367,3147,
Chr4	15255575	15258704	CUFF_PC.16928.1	0	-	15255575	15258704	0	6	517,171,99,51,1059,165,	0,746,1002,1188,1367,2964,
Chr4	15255575	15258882	CUFF_PC.16928.4	0	-	15255575	15258882	0	6	517,171,99,51,1059,160,	0,746,1002,1188,1367,3147,
Chr4	15255575	15258752	CUFF_PC.16928.2	0	-	15255575	15258752	0	6	513,171,99,51,1059,30,	0,746,1002,1188,1367,3147,
Chr4	15259468	15261055	CUFF_PC.16927.1	0	-	15259468	15261055	0	2	1455,47,	0,1540,
Chr4	15259468	15261273	CUFF_PC.16927.2	0	-	15259468	15261273	0	2	1455,168,	0,1637,
Chr4	15259468	15261360	CUFF_PC.16927.3	0	-	15259468	15261360	0	3	746,273,255,	0,1182,1637,
Chr4	15261443	15262412	CUFF_PC.16929.1	0	-	15261443	15262412	0	1	969,	0,
Chr4	15263015	15267891	CUFF_PC.16968.1	0	+	15263015	15267891	0	6	323,2057,510,86,206,423,	0,1118,3402,4004,4164,4453,
Chr4	15263153	15267891	CUFF_PC.16968.11	0	+	15263153	15267891	0	6	185,2057,510,86,206,399,	0,980,3264,3866,4026,4339,
Chr4	15263153	15267891	CUFF_PC.16968.10	0	+	15263153	15267891	0	6	185,2535,510,86,206,423,	0,502,3264,3866,4026,4315,
Chr4	15263153	15267891	CUFF_PC.16968.9	0	+	15263153	15267891	0	5	3037,510,86,206,423,	0,3264,3866,4026,4315,
Chr4	15263153	15267891	CUFF_PC.16968.8	0	+	15263153	15267891	0	7	185,254,2057,510,86,206,423,	0,502,980,3264,3866,4026,4315,
Chr4	15263153	15267891	CUFF_PC.16968.12	0	+	15263153	15267891	0	6	680,2057,510,86,206,423,	0,980,3264,3866,4026,4315,
Chr4	15263153	15267891	CUFF_PC.16968.13	0	+	15263153	15267891	0	7	185,80,2057,510,86,206,423,	0,676,980,3264,3866,4026,4315,
Chr4	15263153	15267891	CUFF_PC.16968.7	0	+	15263153	15267891	0	7	185,178,2057,510,86,206,423,	0,502,980,3264,3866,4026,4315,
Chr4	15263153	15267891	CUFF_PC.16968.6	0	+	15263153	15267891	0	6	756,2057,510,86,206,423,	0,980,3264,3866,4026,4315,
Chr4	15263270	15267891	CUFF_PC.16968.2	0	+	15263270	15267891	0	6	210,2057,510,86,206,423,	0,863,3147,3749,3909,4198,
Chr4	15266472	15273230	CUFF_PC.16968.3	0	+	15266472	15273230	0	4	455,86,206,423,	0,547,6016,6335,
Chr4	15268445	15273230	CUFF_PC.16968.5	0	+	15268445	15273230	0	6	194,2057,510,86,206,423,	0,1003,3278,3883,4043,4362,
Chr4	15268445	15273230	CUFF_PC.16968.4	0	+	15268445	15273230	0	6	334,2057,510,86,206,423,	0,1003,3278,3883,4043,4362,
Chr4	15273409	15275404	CUFF_PC.16934.1	0	-	15273409	15275404	0	2	885,1015,	0,980,
Chr4	15276075	15277505	CUFF_PC.16933.1	0	-	15276075	15277505	0	2	649,534,	0,896,
Chr4	15278053	15282145	CUFF_PC.16939.5	0	-	15278053	15282145	0	15	377,108,67,534,117,54,75,60,96,126,147,102,134,168,559,	0,482,707,866,1483,1732,1884,2038,2173,2348,2558,2860,3043,3266,3533,
Chr4	15278053	15282145	CUFF_PC.16939.4	0	-	15278053	15282145	0	15	377,108,99,534,117,54,75,60,91,126,147,102,134,168,559,	0,482,675,866,1483,1732,1884,2038,2173,2348,2558,2860,3043,3266,3533,
Chr4	15278053	15282145	CUFF_PC.16939.3	0	-	15278053	15282145	0	15	377,108,99,534,81,54,75,60,96,126,147,102,134,168,559,	0,482,675,866,1483,1732,1884,2038,2173,2348,2558,2860,3043,3266,3533,
Chr4	15278053	15282145	CUFF_PC.16939.2	0	-	15278053	15282145	0	15	377,108,99,534,117,54,75,60,96,126,147,102,134,168,559,	0,482,675,866,1483,1732,1884,2038,2173,2348,2558,2860,3043,3266,3533,
Chr4	15278053	15282145	CUFF_PC.16939.1	0	-	15278053	15282145	0	15	377,108,99,534,117,54,75,60,96,126,85,102,134,168,559,	0,482,675,866,1483,1732,1884,2038,2173,2348,2620,2860,3043,3266,3533,
Chr4	15282229	15287390	CUFF_PC.16942.1	0	+	15282229	15287390	0	9	307,113,54,85,106,87,98,110,3392,	0,406,595,725,932,1125,1314,1493,1769,
Chr4	15282234	15287390	CUFF_PC.16942.2	0	+	15282234	15287390	0	9	302,134,54,85,106,87,98,110,3392,	0,380,590,720,927,1120,1309,1488,1764,
Chr4	15282237	15287390	CUFF_PC.16942.3	0	+	15282237	15287390	0	9	299,113,54,81,106,87,98,110,3392,	0,398,587,717,924,1117,1306,1485,1761,
Chr4	15282237	15287390	CUFF_PC.16942.4	0	+	15282237	15287390	0	9	299,113,54,44,106,87,98,110,3392,	0,398,587,754,924,1117,1306,1485,1761,
Chr4	15282243	15287390	CUFF_PC.16942.5	0	+	15282243	15287390	0	9	289,113,54,85,106,87,98,110,3392,	0,392,581,711,918,1111,1300,1479,1755,
Chr4	15282243	15287390	CUFF_PC.16942.6	0	+	15282243	15287390	0	9	293,113,54,48,106,87,98,110,3392,	0,392,581,748,918,1111,1300,1479,1755,
Chr4	15282250	15287390	CUFF_PC.16942.7	0	+	15282250	15287390	0	9	286,134,54,81,106,87,98,110,3392,	0,364,574,704,911,1104,1293,1472,1748,
Chr4	15284384	15287464	CUFF_PC.16944.1	0	-	15284384	15287464	0	1	3080,	0,
Chr4	15289787	15291539	CUFF_PC.16938.2	0	-	15289787	15291539	0	2	458,1207,	0,545,
Chr4	15289787	15291539	CUFF_PC.16938.1	0	-	15289787	15291539	0	3	458,129,749,	0,545,1003,
Chr4	15289787	15291934	CUFF_PC.16938.3	0	-	15289787	15291934	0	3	458,126,1144,	0,545,1003,
Chr4	15295137	15296310	CUFF_PC.16935.1	0	+	15295137	15296310	0	2	366,411,	0,762,
Chr4	15296385	15306480	CUFF_PC.16959.1	0	+	15296385	15306480	0	11	276,129,667,177,5402,787,656,136,82,119,325,	0,597,945,1749,2037,7539,8399,9148,9368,9548,9770,
Chr4	15296420	15306480	CUFF_PC.16959.5	0	+	15296420	15306480	0	11	241,129,663,177,5419,787,656,136,82,119,325,	0,562,910,1714,1985,7504,8364,9113,9333,9513,9735,
Chr4	15296426	15306480	CUFF_PC.16959.12	0	+	15296426	15306480	0	11	235,129,663,166,5402,787,656,136,82,119,325,	0,556,904,1719,1996,7498,8358,9107,9327,9507,9729,
Chr4	15296426	15306480	CUFF_PC.16959.11	0	+	15296426	15306480	0	10	235,129,654,5679,787,656,136,82,119,325,	0,556,904,1719,7498,8358,9107,9327,9507,9729,
Chr4	15296426	15306480	CUFF_PC.16959.10	0	+	15296426	15306480	0	10	235,129,663,5681,787,656,136,82,119,325,	0,556,904,1708,7498,8358,9107,9327,9507,9729,
Chr4	15296426	15306480	CUFF_PC.16959.9	0	+	15296426	15306480	0	11	235,129,663,177,5402,787,656,136,82,119,325,	0,556,904,1708,1996,7498,8358,9107,9327,9507,9729,
Chr4	15296426	15306480	CUFF_PC.16959.2	0	+	15296426	15306480	0	11	235,129,654,177,5402,787,656,136,82,119,325,	0,556,904,1708,1996,7498,8358,9107,9327,9507,9729,
Chr4	15296426	15306480	CUFF_PC.16959.6	0	+	15296426	15306480	0	10	235,129,654,5681,787,656,136,82,119,325,	0,556,904,1708,7498,8358,9107,9327,9507,9729,
Chr4	15296426	15306480	CUFF_PC.16959.7	0	+	15296426	15306480	0	11	235,129,667,166,5402,787,656,136,82,119,325,	0,556,904,1719,1996,7498,8358,9107,9327,9507,9729,
Chr4	15296426	15306480	CUFF_PC.16959.8	0	+	15296426	15306480	0	10	235,129,663,5670,787,656,136,82,119,325,	0,556,904,1719,7498,8358,9107,9327,9507,9729,
Chr4	15296446	15306480	CUFF_PC.16959.3	0	+	15296446	15306480	0	10	215,129,667,5670,787,656,136,82,119,325,	0,536,884,1699,7478,8338,9087,9307,9487,9709,
Chr4	15296447	15306480	CUFF_PC.16959.4	0	+	15296447	15306480	0	10	214,129,667,5681,787,656,136,82,119,325,	0,535,883,1687,7477,8337,9086,9306,9486,9708,
Chr4	15306543	15309057	CUFF_PC.16949.3	0	+	15306543	15309057	0	8	224,101,89,45,175,135,226,699,	0,427,631,894,972,1226,1484,1815,
Chr4	15306543	15309057	CUFF_PC.16949.2	0	+	15306543	15309057	0	8	224,101,71,45,66,135,226,699,	0,427,649,894,1081,1226,1484,1815,
Chr4	15306543	15309057	CUFF_PC.16949.1	0	+	15306543	15309057	0	8	224,101,89,45,66,135,226,699,	0,427,631,894,1081,1226,1484,1815,
Chr4	15306663	15309057	CUFF_PC.16949.4	0	+	15306663	15309057	0	6	104,101,89,253,126,1030,	0,307,511,774,1115,1364,
Chr4	15306714	15309057	CUFF_PC.16949.5	0	+	15306714	15309057	0	8	53,94,89,45,175,135,226,699,	0,263,460,723,801,1055,1313,1644,
Chr4	15306718	15309057	CUFF_PC.16949.6	0	+	15306718	15309057	0	5	353,89,253,135,1030,	0,456,719,1051,1309,
Chr4	15309505	15312893	CUFF_PC.16948.1	0	-	15309505	15312893	0	5	1028,114,291,325,1277,	0,1119,1316,1695,2111,
Chr4	15309505	15312987	CUFF_PC.16948.2	0	-	15309505	15312987	0	5	1028,114,291,309,1371,	0,1119,1316,1695,2111,
Chr4	15314866	15317160	CUFF_PC.16947.3	0	-	15314866	15317160	0	7	530,144,159,111,246,106,292,	0,620,852,1100,1291,1645,2002,
Chr4	15314866	15317117	CUFF_PC.16947.2	0	-	15314866	15317117	0	6	530,144,159,246,106,249,	0,620,852,1291,1645,2002,
Chr4	15314866	15317096	CUFF_PC.16947.1	0	-	15314866	15317096	0	7	530,144,159,36,246,106,228,	0,620,852,1175,1291,1645,2002,
Chr4	15317498	15320046	CUFF_PC.16954.2	0	+	15317498	15320046	0	7	267,355,125,369,255,349,320,	0,354,778,994,1452,1792,2228,
Chr4	15317498	15320046	CUFF_PC.16954.1	0	+	15317498	15320046	0	7	267,355,110,369,255,349,320,	0,354,793,994,1452,1792,2228,
Chr4	15319964	15322247	CUFF_PC.16956.2	0	-	15319964	15322247	0	6	393,301,258,369,420,131,	0,443,827,1166,1624,2152,
Chr4	15319964	15322311	CUFF_PC.16956.1	0	-	15319964	15322311	0	6	370,301,258,369,420,195,	0,443,827,1166,1624,2152,
Chr4	15322394	15324666	CUFF_PC.16950.2	0	-	15322394	15324666	0	6	402,289,249,396,426,89,	0,487,863,1189,1682,2183,
Chr4	15322394	15324653	CUFF_PC.16950.1	0	-	15322394	15324653	0	5	402,285,728,426,76,	0,487,857,1682,2183,
Chr4	15322394	15324747	CUFF_PC.16950.3	0	-	15322394	15324747	0	6	402,289,255,396,426,170,	0,487,857,1189,1682,2183,
Chr4	15324938	15327220	CUFF_PC.16957.1	0	-	15324938	15327220	0	6	318,322,240,414,474,78,	0,415,817,1139,1636,2204,
Chr4	15328246	15329791	CUFF_PC.16958.1	0	+	15328246	15329791	0	4	188,295,125,694,	0,259,636,851,
Chr4	15330992	15333553	CUFF_PC.16966.1	0	+	15330992	15333553	0	7	225,295,125,487,125,330,496,	0,296,665,885,1446,1651,2065,
Chr4	15330992	15333553	CUFF_PC.16966.7	0	+	15330992	15333553	0	7	225,295,125,450,125,330,496,	0,296,665,885,1446,1651,2065,
Chr4	15330992	15333553	CUFF_PC.16966.6	0	+	15330992	15333553	0	8	225,295,125,487,120,330,14,409,	0,296,665,885,1451,1651,2065,2152,
Chr4	15330992	15333553	CUFF_PC.16966.4	0	+	15330992	15333553	0	7	225,295,125,475,125,330,496,	0,296,665,885,1446,1651,2065,
Chr4	15330992	15333553	CUFF_PC.16966.5	0	+	15330992	15333553	0	8	225,295,125,115,214,120,330,496,	0,296,665,885,1121,1451,1651,2065,
Chr4	15330992	15333553	CUFF_PC.16966.3	0	+	15330992	15333553	0	7	225,295,125,475,120,330,496,	0,296,665,885,1451,1651,2065,
Chr4	15330994	15333553	CUFF_PC.16966.8	0	+	15330994	15333553	0	7	223,295,125,475,171,257,496,	0,294,663,883,1444,1722,2063,
Chr4	15331041	15333553	CUFF_PC.16966.9	0	+	15331041	15333553	0	7	176,295,125,475,129,330,496,	0,247,616,836,1397,1602,2016,
Chr4	15331076	15333553	CUFF_PC.16966.2	0	+	15331076	15333553	0	7	141,295,125,475,166,257,496,	0,212,581,801,1367,1640,1981,
Chr4	15334904	15335771	CUFF_PC.16963.1	0	+	15334904	15335771	0	2	402,352,	0,515,
Chr4	15335742	15338953	CUFF_PC.16964.1	0	-	15335742	15338953	0	11	742,62,213,85,158,124,163,86,89,196,48,	0,929,1089,1388,1565,2023,2242,2506,2693,2868,3163,
Chr4	15335742	15339613	CUFF_PC.16964.6	0	-	15335742	15339613	0	11	742,62,191,85,158,124,163,86,89,196,349,	0,929,1111,1388,1565,2023,2242,2506,2693,2868,3522,
Chr4	15335742	15339613	CUFF_PC.16964.5	0	-	15335742	15339613	0	11	742,62,213,85,158,124,163,86,89,196,349,	0,929,1089,1388,1565,2023,2242,2506,2693,2868,3522,
Chr4	15335742	15339595	CUFF_PC.16964.4	0	-	15335742	15339595	0	10	742,62,213,85,158,163,86,89,196,331,	0,929,1089,1388,1565,2242,2506,2693,2868,3522,
Chr4	15335742	15339576	CUFF_PC.16964.3	0	-	15335742	15339576	0	11	742,58,213,85,158,124,163,86,89,196,312,	0,929,1089,1388,1565,2023,2242,2506,2693,2868,3522,
Chr4	15335742	15339539	CUFF_PC.16964.2	0	-	15335742	15339539	0	10	742,62,384,158,124,163,86,89,191,275,	0,929,1089,1565,2023,2242,2506,2693,2868,3522,
Chr4	15340015	15342154	CUFF_PC.16960.1	0	-	15340015	15342154	0	7	176,354,243,303,116,295,152,	0,273,696,1009,1413,1614,1987,
Chr4	15345978	15347804	CUFF_PC.16961.1	0	-	15345978	15347804	0	6	569,273,109,58,65,96,	0,663,1045,1252,1579,1730,
Chr4	15351725	15352974	CUFF_PC.16974.1	0	+	15351725	15352974	0	3	237,407,444,	0,320,805,
Chr4	15351936	15356397	CUFF_PC.16975.1	0	-	15351936	15356397	0	11	53,143,956,175,111,51,52,63,65,129,207,	0,131,356,1581,2256,2668,2813,3050,3514,3675,4254,
Chr4	15353795	15356390	CUFF_PC.16975.3	0	-	15353795	15356390	0	7	508,51,52,63,65,41,200,	0,809,954,1191,1655,1887,2395,
Chr4	15353795	15356399	CUFF_PC.16975.4	0	-	15353795	15356399	0	7	508,51,52,63,69,112,209,	0,809,954,1191,1651,1816,2395,
Chr4	15353795	15356431	CUFF_PC.16975.5	0	-	15353795	15356431	0	7	508,51,52,63,65,129,241,	0,809,954,1191,1655,1816,2395,
Chr4	15353795	15356431	CUFF_PC.16975.6	0	-	15353795	15356431	0	7	508,51,52,63,65,112,241,	0,809,954,1191,1655,1816,2395,
Chr4	15353795	15356431	CUFF_PC.16975.7	0	-	15353795	15356431	0	7	508,51,52,63,69,129,241,	0,809,954,1191,1651,1816,2395,
Chr4	15353795	15356367	CUFF_PC.16975.2	0	-	15353795	15356367	0	7	508,51,52,63,65,58,177,	0,809,954,1191,1655,1887,2395,
Chr4	15356008	15356352	CUFF_PC.16975.8	0	-	15356008	15356352	0	2	40,162,	0,182,
Chr4	15361011	15362074	CUFF_PC.16962.1	0	+	15361011	15362074	0	1	1063,	0,
Chr4	15363707	15367761	CUFF_PC.16969.4	0	-	15363707	15367761	0	8	1165,75,92,87,159,99,128,634,	0,1271,1570,1738,2188,2446,2863,3420,
Chr4	15363707	15367761	CUFF_PC.16969.5	0	-	15363707	15367761	0	9	1165,75,92,87,159,99,128,181,207,	0,1271,1570,1738,2188,2446,2863,3420,3847,
Chr4	15363707	15367892	CUFF_PC.16969.6	0	-	15363707	15367892	0	10	696,175,75,92,87,159,99,128,181,338,	0,990,1271,1570,1738,2188,2446,2863,3420,3847,
Chr4	15363707	15367714	CUFF_PC.16969.3	0	-	15363707	15367714	0	9	1165,75,92,87,159,99,128,113,160,	0,1271,1570,1738,2188,2446,2863,3420,3847,
Chr4	15363707	15367699	CUFF_PC.16969.2	0	-	15363707	15367699	0	9	1165,75,92,87,159,99,128,142,145,	0,1271,1570,1738,2188,2446,2863,3420,3847,
Chr4	15363707	15367699	CUFF_PC.16969.1	0	-	15363707	15367699	0	9	1165,75,92,87,159,99,128,41,145,	0,1271,1570,1738,2188,2446,2863,3420,3847,
Chr4	15363775	15364442	CUFF_PC.16970.1	0	+	15363775	15364442	0	1	667,	0,
Chr4	15368107	15369793	CUFF_PC.16965.1	0	-	15368107	15369793	0	4	565,166,180,291,	0,740,1135,1395,
Chr4	15370060	15372674	CUFF_PC.16967.1	0	-	15370060	15372674	0	9	339,120,134,119,183,210,122,158,375,	0,518,723,957,1162,1426,1786,1988,2239,
Chr4	15370060	15372942	CUFF_PC.16967.2	0	-	15370060	15372942	0	9	339,120,134,119,183,194,122,158,643,	0,518,723,957,1162,1426,1786,1988,2239,
Chr4	15377190	15379025	CUFF_PC.16976.1	0	+	15377190	15379025	0	4	130,158,125,1054,	0,280,525,781,
Chr4	15377192	15379025	CUFF_PC.16976.2	0	+	15377192	15379025	0	4	128,163,153,1054,	0,273,523,779,
Chr4	15377223	15379025	CUFF_PC.16976.3	0	+	15377223	15379025	0	3	97,125,1054,	0,492,748,
Chr4	15377223	15379025	CUFF_PC.16976.4	0	+	15377223	15379025	0	4	97,186,125,1054,	0,219,492,748,
Chr4	15377237	15379025	CUFF_PC.16976.5	0	+	15377237	15379025	0	4	83,155,125,1054,	0,236,478,734,
Chr4	15382776	15385100	CUFF_PC.16972.1	0	+	15382776	15385100	0	5	588,63,387,117,585,	0,712,1039,1518,1739,
Chr4	15383147	15385100	CUFF_PC.16972.2	0	+	15383147	15385100	0	5	217,60,387,117,585,	0,344,668,1147,1368,
Chr4	15383196	15385100	CUFF_PC.16972.5	0	+	15383196	15385100	0	5	168,87,387,117,585,	0,292,619,1098,1319,
Chr4	15383196	15385100	CUFF_PC.16972.4	0	+	15383196	15385100	0	5	168,63,387,113,585,	0,292,619,1102,1319,
Chr4	15383196	15385100	CUFF_PC.16972.3	0	+	15383196	15385100	0	5	168,60,387,113,585,	0,295,619,1102,1319,
Chr4	15385270	15387162	CUFF_PC.16980.1	0	+	15385270	15387162	0	3	445,422,738,	0,625,1154,
Chr4	15385279	15387162	CUFF_PC.16980.2	0	+	15385279	15387162	0	3	436,344,738,	0,616,1145,
Chr4	15385329	15387162	CUFF_PC.16980.3	0	+	15385329	15387162	0	3	386,348,738,	0,566,1095,
Chr4	15386787	15390430	CUFF_PC.16981.4	0	-	15386787	15390430	0	14	706,42,102,99,61,122,86,85,84,80,64,69,81,266,	0,812,927,1109,1322,1463,1665,1909,2258,2561,2778,2942,3111,3377,
Chr4	15386787	15390425	CUFF_PC.16981.3	0	-	15386787	15390425	0	14	706,42,102,99,61,122,86,85,84,80,59,69,81,261,	0,812,927,1109,1322,1463,1665,1909,2258,2561,2778,2942,3111,3377,
Chr4	15386787	15390397	CUFF_PC.16981.2	0	-	15386787	15390397	0	13	706,42,102,99,61,122,86,85,383,64,69,81,233,	0,812,927,1109,1322,1463,1665,1909,2258,2778,2942,3111,3377,
Chr4	15386787	15388956	CUFF_PC.16981.1	0	-	15386787	15388956	0	9	706,42,102,99,61,122,86,85,20,	0,812,927,1109,1322,1463,1665,1909,2149,
Chr4	15390518	15394626	CUFF_PC.16977.6	0	-	15390518	15394626	0	5	734,1119,70,140,804,	0,815,2042,3047,3304,
Chr4	15390518	15394626	CUFF_PC.16977.5	0	-	15390518	15394626	0	5	734,1119,70,140,758,	0,815,2042,3047,3350,
Chr4	15390518	15394626	CUFF_PC.16977.4	0	-	15390518	15394626	0	4	734,1119,70,1657,	0,815,2042,2451,
Chr4	15390518	15394360	CUFF_PC.16977.3	0	-	15390518	15394360	0	4	734,1119,56,795,	0,815,2042,3047,
Chr4	15390518	15392955	CUFF_PC.16977.2	0	-	15390518	15392955	0	4	734,1119,70,115,	0,815,2042,2322,
Chr4	15390518	15392772	CUFF_PC.16977.1	0	-	15390518	15392772	0	4	734,1119,70,69,	0,815,2042,2185,
Chr4	15400603	15401225	CUFF_PC.16971.1	0	-	15400603	15401225	0	1	622,	0,
Chr4	15401639	15402629	CUFF_PC.16973.1	0	+	15401639	15402629	0	2	342,553,	0,437,
Chr4	15402725	15406493	CUFF_PC.16978.1	0	+	15402725	15406493	0	2	180,3475,	0,293,
Chr4	15406438	15409056	CUFF_PC.16979.1	0	-	15406438	15409056	0	11	441,55,53,77,124,126,154,109,64,123,270,	0,541,681,807,966,1173,1386,1614,1871,2034,2348,
Chr4	15410077	15412486	CUFF_PC.16982.1	0	+	15410077	15412486	0	6	373,77,62,119,168,896,	0,558,731,890,1090,1513,
Chr4	15410077	15412940	CUFF_PC.16982.2	0	+	15410077	15412940	0	7	373,77,62,119,168,720,267,	0,558,731,890,1090,1510,2596,
Chr4	15410077	15412940	CUFF_PC.16982.3	0	+	15410077	15412940	0	7	373,77,76,119,168,720,267,	0,558,731,890,1090,1510,2596,
Chr4	15410089	15412940	CUFF_PC.16982.4	0	+	15410089	15412940	0	6	361,76,119,168,720,267,	0,719,878,1078,1498,2584,
Chr4	15410108	15412486	CUFF_PC.16982.5	0	+	15410108	15412486	0	3	342,77,899,	0,527,1479,
Chr4	15410114	15412486	CUFF_PC.16982.6	0	+	15410114	15412486	0	6	330,77,62,119,168,899,	0,521,694,853,1053,1473,
Chr4	15410131	15412486	CUFF_PC.16982.7	0	+	15410131	15412486	0	6	313,77,76,119,168,899,	0,504,677,836,1036,1456,
Chr4	15411636	15412604	CUFF_PC.16983.1	0	-	15411636	15412604	0	3	508,52,231,	0,604,737,
Chr4	15418946	15422749	CUFF_PC.16984.1	0	-	15418946	15422749	0	11	996,63,50,84,52,59,110,846,39,192,125,	0,1089,1256,1383,1624,1852,2097,2302,3256,3411,3678,
Chr4	15418946	15424209	CUFF_PC.16984.2	0	-	15418946	15424209	0	14	996,63,50,84,52,59,114,846,34,192,127,182,204,372,	0,1089,1256,1383,1624,1852,2097,2302,3256,3411,3678,4137,4404,4891,
Chr4	15418946	15424265	CUFF_PC.16984.3	0	-	15418946	15424265	0	14	996,63,50,84,52,59,114,843,39,192,127,182,204,428,	0,1089,1256,1383,1624,1852,2097,2302,3256,3411,3678,4137,4404,4891,
Chr4	15418946	15424311	CUFF_PC.16984.4	0	-	15418946	15424311	0	14	996,63,50,84,52,59,114,846,39,192,127,182,204,474,	0,1089,1256,1383,1624,1852,2097,2302,3256,3411,3678,4137,4404,4891,
Chr4	15425932	15429225	CUFF_PC.16985.1	0	-	15425932	15429225	0	2	780,1941,	0,1352,
Chr4	15425932	15429225	CUFF_PC.16985.2	0	-	15425932	15429225	0	3	832,906,832,	0,1352,2461,
Chr4	15425932	15429225	CUFF_PC.16985.3	0	-	15425932	15429225	0	3	780,906,822,	0,1352,2471,
Chr4	15425932	15429225	CUFF_PC.16985.4	0	-	15425932	15429225	0	3	780,906,832,	0,1352,2461,
Chr4	15425932	15429225	CUFF_PC.16985.5	0	-	15425932	15429225	0	3	1235,906,832,	0,1352,2461,
Chr4	15431354	15431849	CUFF_PC.16986.1	0	+	15431354	15431849	0	3	40,124,136,	0,169,359,
Chr4	15432018	15436223	CUFF_PC.16989.1	0	+	15432018	15436223	0	17	149,215,96,137,159,108,51,88,146,98,139,170,67,114,110,82,196,	0,358,654,845,1063,1317,1582,1738,1927,2183,2370,2738,3077,3239,3451,3683,4009,
Chr4	15436355	15438572	CUFF_PC.16987.1	0	+	15436355	15438572	0	10	137,103,75,65,77,128,181,91,74,315,	0,233,431,603,775,1058,1287,1569,1745,1902,
Chr4	15440970	15444006	CUFF_PC.16993.1	0	+	15440970	15444006	0	3	595,432,814,	0,1615,2222,
Chr4	15441027	15444006	CUFF_PC.16993.2	0	+	15441027	15444006	0	3	538,432,809,	0,1558,2170,
Chr4	15444052	15447042	CUFF_PC.16994.1	0	-	15444052	15447042	0	6	345,855,77,339,153,403,	0,429,1378,1535,1978,2587,
Chr4	15449506	15450919	CUFF_PC.16992.3	0	-	15449506	15450919	0	3	363,329,331,	0,508,1082,
Chr4	15449506	15450835	CUFF_PC.16992.2	0	-	15449506	15450835	0	3	363,301,247,	0,536,1082,
Chr4	15449506	15450813	CUFF_PC.16992.1	0	-	15449506	15450813	0	3	363,325,225,	0,508,1082,
Chr4	15451987	15454224	CUFF_PC.16991.1	0	+	15451987	15454224	0	3	524,476,885,	0,623,1352,
Chr4	15455082	15457236	CUFF_PC.16990.1	0	+	15455082	15457236	0	3	516,476,773,	0,611,1381,
Chr4	15458989	15459781	CUFF_PC.16988.1	0	-	15458989	15459781	0	1	792,	0,
Chr4	15469840	15470733	CUFF_PC.17000.1	0	+	15469840	15470733	0	3	93,104,416,	0,247,477,
Chr4	15473897	15476915	CUFF_PC.17001.2	0	-	15473897	15476915	0	10	323,90,119,103,97,64,133,212,162,299,	0,423,602,1003,1233,1425,1645,1860,2198,2719,
Chr4	15473897	15476871	CUFF_PC.17001.1	0	-	15473897	15476871	0	10	323,90,56,103,97,64,133,209,162,358,	0,423,602,1003,1233,1425,1645,1860,2198,2616,
Chr4	15479378	15485354	CUFF_PC.17008.1	0	+	15479378	15485354	0	16	434,61,147,66,225,82,102,527,97,175,77,318,50,114,68,1071,	0,795,1263,1603,1746,2154,2324,2522,3138,3328,3691,3904,4309,4483,4761,4905,
Chr4	15479404	15485354	CUFF_PC.17008.3	0	+	15479404	15485354	0	16	408,61,147,66,225,82,102,515,97,175,77,318,50,114,68,1071,	0,769,1237,1577,1720,2128,2298,2496,3112,3302,3665,3878,4283,4457,4735,4879,
Chr4	15479431	15485354	CUFF_PC.17008.4	0	+	15479431	15485354	0	17	381,61,82,147,66,225,82,102,527,97,175,77,318,50,114,68,1071,	0,742,990,1210,1550,1693,2101,2271,2469,3085,3275,3638,3851,4256,4430,4708,4852,
Chr4	15479432	15485354	CUFF_PC.17008.5	0	+	15479432	15485354	0	17	380,61,82,147,66,225,82,102,515,97,175,77,318,50,114,68,1071,	0,741,989,1209,1549,1692,2100,2270,2468,3084,3274,3637,3850,4255,4429,4707,4851,
Chr4	15479437	15485354	CUFF_PC.17008.6	0	+	15479437	15485354	0	17	375,61,82,147,66,225,82,102,515,62,175,77,318,50,114,68,1071,	0,736,984,1204,1544,1687,2095,2265,2463,3114,3269,3632,3845,4250,4424,4702,4846,
Chr4	15479475	15485354	CUFF_PC.17008.7	0	+	15479475	15485354	0	17	337,61,82,206,66,225,82,102,515,97,175,77,318,50,114,68,1071,	0,698,946,1107,1506,1649,2057,2227,2425,3041,3231,3594,3807,4212,4386,4664,4808,
Chr4	15479478	15485354	CUFF_PC.17008.8	0	+	15479478	15485354	0	16	334,61,206,66,225,82,102,527,97,175,77,318,50,114,68,1071,	0,695,1104,1503,1646,2054,2224,2422,3038,3228,3591,3804,4209,4383,4661,4805,
Chr4	15479484	15485354	CUFF_PC.17008.9	0	+	15479484	15485354	0	16	328,61,206,66,225,82,102,515,97,175,77,318,50,114,68,1071,	0,689,1098,1497,1640,2048,2218,2416,3032,3222,3585,3798,4203,4377,4655,4799,
Chr4	15479529	15485354	CUFF_PC.17008.10	0	+	15479529	15485354	0	17	283,61,78,147,66,225,82,102,515,97,175,77,318,50,114,68,1071,	0,644,896,1112,1452,1595,2003,2173,2371,2987,3177,3540,3753,4158,4332,4610,4754,
Chr4	15479530	15485354	CUFF_PC.17008.2	0	+	15479530	15485354	0	16	282,61,147,66,223,82,102,515,97,175,77,318,50,114,68,1071,	0,643,1111,1451,1596,2002,2172,2370,2986,3176,3539,3752,4157,4331,4609,4753,
Chr4	15487865	15490048	CUFF_PC.16995.1	0	+	15487865	15490048	0	3	46,1174,753,	0,208,1430,
Chr4	15490565	15493436	CUFF_PC.16997.1	0	+	15490565	15493436	0	5	721,57,63,69,618,	0,1787,1939,2081,2253,
Chr4	15490739	15493436	CUFF_PC.16997.2	0	+	15490739	15493436	0	6	547,13,57,63,69,618,	0,1496,1613,1765,1907,2079,
Chr4	15493988	15496381	CUFF_PC.16998.1	0	+	15493988	15496381	0	6	681,121,200,132,140,388,	0,1065,1278,1567,1780,2005,
Chr4	15494088	15496381	CUFF_PC.16998.2	0	+	15494088	15496381	0	6	581,87,200,132,140,388,	0,999,1178,1467,1680,1905,
Chr4	15496545	15500836	CUFF_PC.17002.1	0	+	15496545	15500836	0	17	270,137,137,104,96,94,115,197,92,56,90,100,105,70,152,43,178,	0,407,694,1010,1216,1583,1820,2024,2476,2655,2889,3078,3344,3536,3712,3954,4113,
Chr4	15501005	15503593	CUFF_PC.17002-2.1	0	+	15501005	15503593	0	7	534,68,224,84,35,214,773,	0,621,885,1212,1406,1506,1815,
Chr4	15501076	15503593	CUFF_PC.17002-2.2	0	+	15501076	15503593	0	5	463,68,193,508,773,	0,550,845,1141,1744,
Chr4	15503801	15507312	CUFF_PC.16999.2	0	-	15503801	15507312	0	3	476,226,2400,	0,798,1111,
Chr4	15503801	15507176	CUFF_PC.16999.1	0	-	15503801	15507176	0	3	476,237,2264,	0,798,1111,
Chr4	15508335	15509124	CUFF_PC.16996.1	0	-	15508335	15509124	0	2	410,80,	0,709,
Chr4	15509989	15510820	CUFF_PC.17003.1	0	-	15509989	15510820	0	2	317,58,	0,773,
Chr4	15513213	15514087	CUFF_PC.17004.1	0	-	15513213	15514087	0	2	442,190,	0,684,
Chr4	15516753	15519955	CUFF_PC.17010.1	0	-	15516753	15519955	0	12	499,113,72,51,88,124,73,61,183,50,64,402,	0,642,861,1026,1201,1389,1624,1780,1945,2205,2359,2800,
Chr4	15516753	15519934	CUFF_PC.17010.3	0	-	15516753	15519934	0	12	499,113,72,51,92,124,73,61,185,50,64,381,	0,642,861,1026,1197,1389,1624,1780,1945,2205,2359,2800,
Chr4	15519359	15519895	CUFF_PC.17010.2	0	-	15519359	15519895	0	2	121,342,	0,194,
Chr4	15522787	15525536	CUFF_PC.17007.4	0	-	15522787	15525536	0	8	312,136,118,102,88,218,396,422,	0,397,698,932,1130,1386,1711,2327,
Chr4	15522787	15525449	CUFF_PC.17007.3	0	-	15522787	15525449	0	8	312,136,118,102,88,218,383,335,	0,397,698,932,1130,1386,1711,2327,
Chr4	15522787	15525418	CUFF_PC.17007.2	0	-	15522787	15525418	0	8	312,136,118,102,88,218,356,304,	0,397,698,932,1130,1386,1751,2327,
Chr4	15522787	15525389	CUFF_PC.17007.1	0	-	15522787	15525389	0	8	312,136,118,102,88,218,383,275,	0,397,698,932,1130,1386,1724,2327,
Chr4	15522787	15525536	CUFF_PC.17007.5	0	-	15522787	15525536	0	8	312,136,118,102,71,218,396,422,	0,397,698,932,1130,1386,1711,2327,
Chr4	15525978	15527926	CUFF_PC.17005.1	0	-	15525978	15527926	0	4	516,164,191,492,	0,720,1003,1456,
Chr4	15528424	15533279	CUFF_PC.17014.1	0	+	15528424	15533279	0	12	253,31,225,111,99,87,109,794,165,243,207,651,	0,364,499,1134,1529,1737,2075,2271,3182,3446,3807,4204,
Chr4	15528548	15533279	CUFF_PC.17014.2	0	+	15528548	15533279	0	12	129,31,225,111,99,87,104,794,165,243,207,651,	0,240,375,1010,1405,1613,1951,2147,3058,3322,3683,4080,
Chr4	15528582	15533279	CUFF_PC.17014.3	0	+	15528582	15533279	0	10	566,111,99,87,104,794,165,243,207,651,	0,976,1371,1579,1922,2113,3024,3288,3649,4046,
Chr4	15528583	15533279	CUFF_PC.17014.4	0	+	15528583	15533279	0	11	236,225,111,91,87,109,794,165,243,207,651,	0,340,975,1378,1578,1916,2112,3023,3287,3648,4045,
Chr4	15528601	15533279	CUFF_PC.17014.5	0	+	15528601	15533279	0	10	547,111,107,87,109,794,165,243,207,651,	0,957,1344,1560,1898,2094,3005,3269,3630,4027,
Chr4	15528602	15533279	CUFF_PC.17014.6	0	+	15528602	15533279	0	10	546,111,99,87,99,794,165,243,207,651,	0,956,1351,1559,1902,2093,3004,3268,3629,4026,
Chr4	15528628	15533279	CUFF_PC.17014.7	0	+	15528628	15533279	0	10	520,111,91,87,104,794,165,243,207,651,	0,930,1333,1533,1871,2067,2978,3242,3603,4000,
Chr4	15535416	15537871	CUFF_PC.17012.1	0	+	15535416	15537871	0	9	189,75,87,57,97,69,72,233,285,	0,272,483,945,1383,1590,1747,1907,2170,
Chr4	15535453	15537871	CUFF_PC.17012.2	0	+	15535453	15537871	0	7	152,68,87,57,276,76,548,	0,242,446,908,1346,1706,1870,
Chr4	15537558	15544139	CUFF_PC.17013.1	0	-	15537558	15544139	0	22	258,72,195,84,159,147,64,117,83,49,45,209,193,113,132,94,95,120,117,53,216,680,	0,342,513,787,998,1250,1515,1649,1918,2118,2259,2422,3340,3622,3903,4161,4331,4551,4973,5344,5516,5901,
Chr4	15544799	15548621	CUFF_PC.17006.1	0	+	15544799	15548621	0	3	315,2275,125,	0,601,3697,
Chr4	15548765	15557150	CUFF_PC.17029.3	0	+	15548765	15557150	0	17	119,97,162,136,79,39,132,181,71,454,87,236,1512,827,1293,207,1221,	0,302,469,725,939,1110,1254,1478,1750,1907,2470,2651,2981,4570,5471,6878,7164,
Chr4	15548765	15557150	CUFF_PC.17029.1	0	+	15548765	15557150	0	17	119,97,162,136,79,39,132,181,71,454,87,236,573,827,1293,283,1221,	0,302,469,725,939,1110,1254,1478,1750,1907,2470,2651,2981,4570,5471,6802,7164,
Chr4	15548766	15557150	CUFF_PC.17029.4	0	+	15548766	15557150	0	17	118,97,162,136,79,39,132,181,71,454,90,236,573,827,1293,283,1221,	0,301,468,724,938,1109,1253,1477,1749,1906,2466,2650,2980,4569,5470,6801,7163,
Chr4	15548766	15557150	CUFF_PC.17029.5	0	+	15548766	15557150	0	20	118,97,162,136,79,39,132,181,71,454,87,236,1272,332,102,330,267,988,283,1203,	0,301,468,724,938,1109,1253,1477,1749,1906,2469,2650,3220,4569,4928,5066,5470,5775,6801,7181,
Chr4	15551247	15557150	CUFF_PC.17029.6	0	+	15551247	15557150	0	9	75,236,333,865,827,267,988,207,1221,	0,169,739,1146,2088,2989,3294,4396,4682,
Chr4	15551263	15557150	CUFF_PC.17029.7	0	+	15551263	15557150	0	8	59,236,573,261,477,1293,207,1221,	0,153,483,2072,2422,2973,4380,4666,
Chr4	15551263	15557150	CUFF_PC.17029.8	0	+	15551263	15557150	0	6	59,236,573,827,1331,1221,	0,153,483,2072,2973,4666,
Chr4	15551263	15557150	CUFF_PC.17029.9	0	+	15551263	15557150	0	6	59,236,1512,827,1331,1221,	0,153,483,2072,2973,4666,
Chr4	15552368	15555179	CUFF_PC.17029.10	0	+	15552368	15555179	0	3	890,827,898,	0,967,1913,
Chr4	15553930	15555179	CUFF_PC.17029.2	0	+	15553930	15555179	0	2	232,892,	0,357,
Chr4	15556396	15558326	CUFF_PC.17030.1	0	-	15556396	15558326	0	5	752,73,77,113,109,	0,857,1019,1570,1821,
Chr4	15556396	15557674	CUFF_PC.17030.2	0	-	15556396	15557674	0	4	752,73,77,103,	0,857,1019,1175,
Chr4	15556396	15558167	CUFF_PC.17030.3	0	-	15556396	15558167	0	4	749,73,77,201,	0,857,1019,1570,
Chr4	15559245	15562522	CUFF_PC.17030-2.2	0	-	15559245	15562522	0	2	441,86,	0,3191,
Chr4	15559245	15562502	CUFF_PC.17030-2.1	0	-	15559245	15562502	0	2	425,100,	0,3157,
Chr4	15565063	15567000	CUFF_PC.17031.1	0	-	15565063	15567000	0	5	473,395,95,148,144,	0,555,1088,1279,1793,
Chr4	15565630	15566690	CUFF_PC.17031.4	0	-	15565630	15566690	0	4	383,95,148,59,	0,521,712,1001,
Chr4	15565630	15566982	CUFF_PC.17031.3	0	-	15565630	15566982	0	4	383,95,134,126,	0,521,726,1226,
Chr4	15565630	15566939	CUFF_PC.17031.2	0	-	15565630	15566939	0	3	383,111,83,	0,749,1226,
Chr4	15568263	15569564	CUFF_PC.17009.1	0	+	15568263	15569564	0	4	154,175,50,644,	0,237,523,657,
Chr4	15568301	15569564	CUFF_PC.17009.2	0	+	15568301	15569564	0	4	106,175,50,644,	0,199,485,619,
Chr4	15570043	15573402	CUFF_PC.17016.8	0	-	15570043	15573402	0	5	1163,474,92,358,328,	0,1387,1965,2137,3031,
Chr4	15570043	15573402	CUFF_PC.17016.7	0	-	15570043	15573402	0	5	1163,474,92,354,324,	0,1387,1965,2137,3035,
Chr4	15570043	15573402	CUFF_PC.17016.6	0	-	15570043	15573402	0	6	1163,474,92,358,106,109,	0,1387,1965,2137,3035,3250,
Chr4	15570043	15573402	CUFF_PC.17016.5	0	-	15570043	15573402	0	5	1163,474,92,1004,109,	0,1387,1965,2137,3250,
Chr4	15570043	15573303	CUFF_PC.17016.4	0	-	15570043	15573303	0	5	1163,474,92,358,260,	0,1387,1965,2137,3000,
Chr4	15570043	15573299	CUFF_PC.17016.3	0	-	15570043	15573299	0	5	1156,474,92,354,221,	0,1387,1965,2137,3035,
Chr4	15570043	15573293	CUFF_PC.17016.2	0	-	15570043	15573293	0	5	1163,474,92,358,544,	0,1387,1965,2137,2706,
Chr4	15570043	15573293	CUFF_PC.17016.1	0	-	15570043	15573293	0	5	1163,474,92,358,540,	0,1387,1965,2137,2710,
Chr4	15573534	15574727	CUFF_PC.17011.1	0	-	15573534	15574727	0	3	24,150,636,	0,339,557,
Chr4	15574865	15576540	CUFF_PC.17011-2.4	0	-	15574865	15576540	0	4	423,409,100,331,	0,505,1036,1344,
Chr4	15574865	15576540	CUFF_PC.17011-2.3	0	-	15574865	15576540	0	4	423,95,100,639,	0,505,814,1036,
Chr4	15574865	15576503	CUFF_PC.17011-2.2	0	-	15574865	15576503	0	2	423,1133,	0,505,
Chr4	15574865	15576423	CUFF_PC.17011-2.1	0	-	15574865	15576423	0	5	423,47,100,100,214,	0,505,814,1036,1344,
Chr4	15576762	15579860	CUFF_PC.17023.15	0	-	15576762	15579860	0	7	507,57,108,130,159,77,322,	0,605,755,1761,1996,2271,2776,
Chr4	15576762	15579886	CUFF_PC.17023.16	0	-	15576762	15579886	0	9	507,57,108,98,45,621,159,77,348,	0,605,755,949,1127,1270,1996,2271,2776,
Chr4	15576762	15580624	CUFF_PC.17023.17	0	-	15576762	15580624	0	11	507,57,108,98,45,131,134,159,77,307,155,	0,605,755,949,1127,1270,1761,1996,2271,2776,3707,
Chr4	15576762	15580485	CUFF_PC.17023.4	0	-	15576762	15580485	0	10	507,57,108,98,45,45,130,159,77,16,	0,605,755,949,1127,1270,1761,1996,2271,3707,
Chr4	15576762	15579860	CUFF_PC.17023.13	0	-	15576762	15579860	0	9	507,57,108,98,45,134,159,77,322,	0,605,755,949,1127,1761,1996,2271,2776,
Chr4	15576762	15579860	CUFF_PC.17023.14	0	-	15576762	15579860	0	7	507,57,108,134,159,77,322,	0,605,755,1761,1996,2271,2776,
Chr4	15576762	15579893	CUFF_PC.17023.1	0	-	15576762	15579893	0	10	507,57,108,98,45,45,134,159,77,355,	0,605,755,949,1127,1270,1761,1996,2271,2776,
Chr4	15576762	15579803	CUFF_PC.17023.2	0	-	15576762	15579803	0	8	507,57,108,98,45,621,159,265,	0,605,755,949,1127,1270,1996,2776,
Chr4	15576762	15579896	CUFF_PC.17023.3	0	-	15576762	15579896	0	10	507,57,108,98,45,45,130,159,77,358,	0,605,755,949,1127,1270,1761,1996,2271,2776,
Chr4	15576762	15580499	CUFF_PC.17023.5	0	-	15576762	15580499	0	10	507,57,108,98,45,625,159,77,307,30,	0,605,755,949,1127,1270,1996,2271,2776,3707,
Chr4	15576762	15580501	CUFF_PC.17023.6	0	-	15576762	15580501	0	9	507,57,108,98,45,621,159,77,32,	0,605,755,949,1127,1270,1996,2271,3707,
Chr4	15576762	15580612	CUFF_PC.17023.7	0	-	15576762	15580612	0	10	507,57,108,98,45,131,130,159,77,143,	0,605,755,949,1127,1270,1761,1996,2271,3707,
Chr4	15576762	15580613	CUFF_PC.17023.8	0	-	15576762	15580613	0	11	507,57,108,98,45,131,130,159,77,307,144,	0,605,755,949,1127,1270,1761,1996,2271,2776,3707,
Chr4	15576762	15580642	CUFF_PC.17023.9	0	-	15576762	15580642	0	11	507,57,108,98,45,131,130,159,77,349,173,	0,605,755,949,1127,1270,1761,1996,2271,2776,3707,
Chr4	15576762	15579841	CUFF_PC.17023.10	0	-	15576762	15579841	0	9	507,57,108,98,45,131,134,159,303,	0,605,755,949,1127,1270,1761,1996,2776,
Chr4	15576762	15579860	CUFF_PC.17023.12	0	-	15576762	15579860	0	10	507,35,108,98,45,131,130,159,77,322,	0,605,755,949,1127,1270,1761,1996,2271,2776,
Chr4	15576762	15579843	CUFF_PC.17023.11	0	-	15576762	15579843	0	9	507,57,108,98,45,621,118,77,305,	0,605,755,949,1127,1270,1996,2271,2776,
Chr4	15583269	15584903	CUFF_PC.17015.1	0	+	15583269	15584903	0	4	469,329,91,351,	0,653,1087,1283,
Chr4	15583331	15584903	CUFF_PC.17015.2	0	+	15583331	15584903	0	4	407,203,91,351,	0,717,1025,1221,
Chr4	15583362	15584903	CUFF_PC.17015.3	0	+	15583362	15584903	0	3	376,329,541,	0,560,1000,
Chr4	15585442	15588089	CUFF_PC.17017.1	0	+	15585442	15588089	0	3	429,369,1671,	0,531,976,
Chr4	15589433	15591213	CUFF_PC.17018.1	0	-	15589433	15591213	0	1	1780,	0,
Chr4	15592887	15594555	CUFF_PC.17019.1	0	+	15592887	15594555	0	5	173,115,18,115,861,	0,280,485,613,807,
Chr4	15592887	15594555	CUFF_PC.17019.2	0	+	15592887	15594555	0	4	173,115,115,861,	0,280,613,807,
Chr4	15602720	15605461	CUFF_PC.17026.5	0	+	15602720	15605461	0	10	240,103,116,71,96,97,84,122,67,330,	0,328,539,1176,1352,1534,1724,1887,2149,2411,
Chr4	15602720	15605461	CUFF_PC.17026.2	0	+	15602720	15605461	0	10	240,103,116,117,43,97,106,122,67,330,	0,328,539,1176,1405,1534,1702,1887,2149,2411,
Chr4	15602720	15605461	CUFF_PC.17026.3	0	+	15602720	15605461	0	10	240,103,116,51,43,97,84,122,67,330,	0,328,539,1176,1405,1534,1724,1887,2149,2411,
Chr4	15602720	15605461	CUFF_PC.17026.4	0	+	15602720	15605461	0	10	240,103,116,71,43,97,84,122,67,330,	0,328,539,1176,1405,1534,1724,1887,2149,2411,
Chr4	15602787	15605461	CUFF_PC.17026.6	0	+	15602787	15605461	0	10	173,103,116,71,43,97,84,122,62,330,	0,261,472,1109,1338,1467,1657,1820,2087,2344,
Chr4	15602791	15605461	CUFF_PC.17026.7	0	+	15602791	15605461	0	10	169,103,116,71,43,97,106,122,67,330,	0,257,468,1105,1334,1463,1631,1816,2078,2340,
Chr4	15602826	15605461	CUFF_PC.17026.1	0	+	15602826	15605461	0	10	134,103,116,117,62,97,84,122,67,330,	0,222,433,1070,1280,1428,1618,1781,2043,2305,
Chr4	15608877	15609804	CUFF_PC.17027.1	0	+	15608877	15609804	0	3	229,43,15,	0,380,912,
Chr4	15608904	15612392	CUFF_PC.17027.3	0	+	15608904	15612392	0	9	202,212,246,41,72,100,72,111,996,	0,885,1181,1539,1763,1952,2134,2290,2492,
Chr4	15608904	15612392	CUFF_PC.17027.2	0	+	15608904	15612392	0	9	213,212,246,41,72,100,72,111,996,	0,885,1181,1539,1763,1952,2134,2290,2492,
Chr4	15608911	15612392	CUFF_PC.17027.6	0	+	15608911	15612392	0	10	195,212,246,41,72,100,72,111,481,55,	0,878,1174,1532,1756,1945,2127,2283,2485,3426,
Chr4	15608911	15612392	CUFF_PC.17027.5	0	+	15608911	15612392	0	9	195,212,246,41,72,97,72,111,996,	0,878,1174,1532,1756,1948,2127,2283,2485,
Chr4	15608911	15612392	CUFF_PC.17027.4	0	+	15608911	15612392	0	9	206,212,246,41,72,97,72,111,996,	0,878,1174,1532,1756,1948,2127,2283,2485,
Chr4	15608929	15612392	CUFF_PC.17027.8	0	+	15608929	15612392	0	10	177,94,212,246,41,72,97,72,111,996,	0,337,860,1156,1514,1738,1930,2109,2265,2467,
Chr4	15608929	15612392	CUFF_PC.17027.7	0	+	15608929	15612392	0	10	177,34,212,246,41,72,97,72,111,996,	0,337,860,1156,1514,1738,1930,2109,2265,2467,
Chr4	15609035	15612392	CUFF_PC.17027.9	0	+	15609035	15612392	0	10	71,103,212,246,41,72,97,72,111,996,	0,222,754,1050,1408,1632,1824,2003,2159,2361,
Chr4	15612336	15614544	CUFF_PC.17028.3	0	-	15612336	15614544	0	4	534,176,92,602,	0,948,1472,1606,
Chr4	15612336	15614544	CUFF_PC.17028.4	0	-	15612336	15614544	0	4	534,176,92,599,	0,948,1472,1609,
Chr4	15612336	15614544	CUFF_PC.17028.2	0	-	15612336	15614544	0	4	534,176,85,608,	0,948,1472,1600,
Chr4	15612336	15614257	CUFF_PC.17028.1	0	-	15612336	15614257	0	2	1124,449,	0,1472,
Chr4	15615431	15616467	CUFF_PC.17043.1	0	-	15615431	15616467	0	4	48,85,241,306,	0,161,393,730,
Chr4	15615879	15620494	CUFF_PC.17043.2	0	-	15615879	15620494	0	2	186,78,	0,4537,
Chr4	15621140	15625003	CUFF_PC.17044.10	0	+	15621140	15625003	0	13	526,105,114,49,117,110,74,62,202,61,68,146,514,	0,638,830,1062,1242,1503,1714,2303,2480,2805,2964,3131,3349,
Chr4	15621145	15625003	CUFF_PC.17044.11	0	+	15621145	15625003	0	13	521,105,114,54,117,110,74,90,202,61,68,146,514,	0,633,825,1057,1237,1498,1709,2298,2475,2800,2959,3126,3344,
Chr4	15621145	15625003	CUFF_PC.17044.14	0	+	15621145	15625003	0	13	521,105,114,49,134,110,74,62,202,61,68,146,514,	0,633,825,1057,1220,1498,1709,2298,2475,2800,2959,3126,3344,
Chr4	15621145	15625003	CUFF_PC.17044.13	0	+	15621145	15625003	0	13	521,105,114,49,117,110,74,62,198,61,68,146,514,	0,633,825,1057,1237,1498,1709,2298,2479,2800,2959,3126,3344,
Chr4	15621145	15625003	CUFF_PC.17044.5	0	+	15621145	15625003	0	13	521,105,114,54,117,110,74,62,198,61,68,146,514,	0,633,825,1057,1237,1498,1709,2298,2479,2800,2959,3126,3344,
Chr4	15621145	15625003	CUFF_PC.17044.4	0	+	15621145	15625003	0	13	521,105,114,54,134,110,74,90,202,61,68,146,514,	0,633,825,1057,1220,1498,1709,2298,2475,2800,2959,3126,3344,
Chr4	15621145	15625003	CUFF_PC.17044.3	0	+	15621145	15625003	0	13	521,105,114,49,117,110,74,90,202,61,68,146,514,	0,633,825,1057,1237,1498,1709,2298,2475,2800,2959,3126,3344,
Chr4	15621145	15625003	CUFF_PC.17044.2	0	+	15621145	15625003	0	11	521,105,114,49,74,62,202,61,68,146,514,	0,633,825,1057,1709,2298,2475,2800,2959,3126,3344,
Chr4	15621145	15625003	CUFF_PC.17044.1	0	+	15621145	15625003	0	12	521,105,114,49,117,74,62,202,61,68,146,514,	0,633,825,1057,1237,1709,2298,2475,2800,2959,3126,3344,
Chr4	15621145	15625003	CUFF_PC.17044.12	0	+	15621145	15625003	0	12	521,105,114,54,117,74,62,202,61,68,146,514,	0,633,825,1057,1237,1709,2298,2475,2800,2959,3126,3344,
Chr4	15621147	15625003	CUFF_PC.17044.6	0	+	15621147	15625003	0	13	519,105,114,49,134,110,74,90,202,61,68,146,514,	0,631,823,1055,1218,1496,1707,2296,2473,2798,2957,3124,3342,
Chr4	15621150	15625003	CUFF_PC.17044.8	0	+	15621150	15625003	0	13	516,105,114,54,117,100,74,62,202,61,68,146,514,	0,628,820,1052,1232,1503,1704,2293,2470,2795,2954,3121,3339,
Chr4	15621150	15625003	CUFF_PC.17044.7	0	+	15621150	15625003	0	13	516,105,114,54,134,110,74,62,202,61,68,146,514,	0,628,820,1052,1215,1493,1704,2293,2470,2795,2954,3121,3339,
Chr4	15621151	15625003	CUFF_PC.17044.9	0	+	15621151	15625003	0	12	515,105,114,49,117,74,90,202,61,68,146,514,	0,627,819,1051,1231,1703,2292,2469,2794,2953,3120,3338,
Chr4	15628790	15631700	CUFF_PC.17022.1	0	+	15628790	15631700	0	9	94,129,144,171,208,82,109,117,716,	0,253,458,738,1000,1325,1690,1919,2194,
Chr4	15633961	15635390	CUFF_PC.17020.1	0	+	15633961	15635390	0	5	205,82,109,123,369,	0,317,475,682,1060,
Chr4	15636369	15638080	CUFF_PC.17021.1	0	+	15636369	15638080	0	1	1711,	0,
Chr4	15638352	15640517	CUFF_PC.17024.1	0	+	15638352	15640517	0	3	876,162,753,	0,1065,1412,
Chr4	15640489	15646694	CUFF_PC.17025.1	0	-	15640489	15646694	0	15	1107,351,197,265,213,126,138,346,267,190,115,173,196,70,60,	0,1189,1624,1908,2279,2643,2850,3066,3747,4181,4486,4824,5095,5818,6145,
Chr4	15640489	15646844	CUFF_PC.17025.2	0	-	15640489	15646844	0	14	1107,351,197,265,213,126,138,346,267,190,115,173,196,537,	0,1189,1624,1908,2279,2643,2850,3066,3747,4181,4486,4824,5095,5818,
Chr4	15647248	15652754	CUFF_PC.17035.4	0	-	15647248	15652754	0	15	605,69,1008,175,110,316,128,118,39,25,49,89,55,131,39,	0,730,885,1983,2441,2753,3138,3356,3737,4102,4247,4436,4631,4777,5467,
Chr4	15647248	15652754	CUFF_PC.17035.6	0	-	15647248	15652754	0	16	605,69,1008,175,110,316,128,118,39,25,49,89,55,131,48,39,	0,730,885,1983,2441,2753,3138,3356,3737,4102,4247,4436,4631,4777,5234,5467,
Chr4	15647248	15652743	CUFF_PC.17035.1	0	-	15647248	15652743	0	14	605,69,1008,175,110,316,128,118,39,25,75,55,131,28,	0,730,885,1983,2441,2753,3138,3356,3737,4102,4450,4631,4777,5467,
Chr4	15647248	15652744	CUFF_PC.17035.2	0	-	15647248	15652744	0	14	605,69,1008,175,110,316,128,118,39,25,89,55,107,29,	0,730,885,1983,2441,2753,3138,3356,3737,4102,4436,4631,4777,5467,
Chr4	15647248	15652748	CUFF_PC.17035.3	0	-	15647248	15652748	0	15	605,69,1008,175,110,316,128,118,39,25,49,89,55,107,33,	0,730,885,1983,2441,2753,3138,3356,3737,4102,4247,4436,4631,4777,5467,
Chr4	15647248	15652754	CUFF_PC.17035.5	0	-	15647248	15652754	0	14	605,69,1008,175,110,316,128,118,39,25,89,55,131,39,	0,730,885,1983,2441,2753,3138,3356,3737,4102,4436,4631,4777,5467,
Chr4	15647248	15652756	CUFF_PC.17035.7	0	-	15647248	15652756	0	15	605,69,1008,175,110,316,128,118,39,25,89,55,131,48,41,	0,730,885,1983,2441,2753,3138,3356,3737,4102,4436,4631,4777,5234,5467,
Chr4	15652774	15655531	CUFF_PC.17036.1	0	+	15652774	15655531	0	2	562,2059,	0,698,
Chr4	15656684	15660269	CUFF_PC.17040.2	0	+	15656684	15660269	0	4	129,426,486,1856,	0,583,1102,1729,
Chr4	15656688	15660269	CUFF_PC.17040.1	0	+	15656688	15660269	0	5	125,426,93,216,1873,	0,579,1098,1269,1708,
Chr4	15660485	15662938	CUFF_PC.17040-2.1	0	+	15660485	15662938	0	2	399,1959,	0,494,
Chr4	15662678	15665032	CUFF_PC.17041.2	0	-	15662678	15665032	0	3	884,498,246,	0,995,2108,
Chr4	15662678	15665032	CUFF_PC.17041.1	0	-	15662678	15665032	0	3	884,498,735,	0,995,1619,
Chr4	15669218	15671359	CUFF_PC.17033.1	0	-	15669218	15671359	0	5	491,48,158,179,72,	0,852,1514,1783,2069,
Chr4	15676239	15677977	CUFF_PC.17034.1	0	+	15676239	15677977	0	3	461,226,626,	0,565,1112,
Chr4	15676446	15677977	CUFF_PC.17034.2	0	+	15676446	15677977	0	2	254,1173,	0,358,
Chr4	15678646	15679652	CUFF_PC.17032.1	0	-	15678646	15679652	0	2	643,283,	0,723,
Chr4	15680976	15685339	CUFF_PC.17038.1	0	+	15680976	15685339	0	13	381,366,58,128,113,246,99,33,186,195,76,567,388,	0,845,1323,1465,1670,1940,2260,2445,2545,2831,3136,3300,3975,
Chr4	15684290	15689293	CUFF_PC.17039.1	0	-	15684290	15689293	0	14	991,432,433,326,117,96,174,167,166,139,193,83,125,231,	0,1129,1636,2161,2587,2781,2968,3232,3481,3734,3967,4253,4417,4772,
Chr4	15689351	15692989	CUFF_PC.17042.1	0	-	15689351	15692989	0	13	78,373,73,108,87,105,123,113,118,175,196,231,274,	0,192,809,989,1190,1363,1565,1800,1992,2194,2457,2766,3364,
Chr4	15689435	15692850	CUFF_PC.17042.3	0	-	15689435	15692850	0	12	481,73,108,87,105,123,113,118,175,190,231,135,	0,725,905,1106,1279,1481,1716,1908,2110,2373,2682,3280,
Chr4	15689435	15692782	CUFF_PC.17042.2	0	-	15689435	15692782	0	12	481,73,108,87,105,123,113,118,175,196,225,67,	0,725,905,1106,1279,1481,1716,1908,2110,2373,2682,3280,
Chr4	15693113	15695283	CUFF_PC.17037.1	0	-	15693113	15695283	0	4	451,171,78,453,	0,541,1555,1717,
Chr4	15700828	15703140	CUFF_PC.17045.1	0	+	15700828	15703140	0	4	720,249,123,498,	0,817,1596,1814,
Chr4	15707424	15713662	CUFF_PC.17051.1	0	+	15707424	15713662	0	19	343,56,98,110,486,86,79,76,50,309,222,246,118,110,150,156,117,207,447,	0,414,1215,1428,1833,2416,2642,2812,3002,3144,3641,3982,4316,4540,4725,4978,5230,5483,5791,
Chr4	15707494	15713662	CUFF_PC.17051.2	0	+	15707494	15713662	0	18	273,98,110,486,86,79,76,50,309,222,246,118,110,150,156,117,207,447,	0,1145,1358,1763,2346,2572,2742,2932,3074,3571,3912,4246,4470,4655,4908,5160,5413,5721,
Chr4	15707506	15713662	CUFF_PC.17051.3	0	+	15707506	15713662	0	18	388,98,110,486,86,79,76,50,297,222,246,118,110,150,156,117,207,447,	0,1133,1346,1751,2334,2560,2730,2920,3074,3559,3900,4234,4458,4643,4896,5148,5401,5709,
Chr4	15707544	15713662	CUFF_PC.17051.5	0	+	15707544	15713662	0	18	350,98,110,486,86,79,76,50,309,222,246,118,110,150,156,102,207,447,	0,1095,1308,1713,2296,2522,2692,2882,3024,3521,3862,4196,4420,4605,4858,5125,5363,5671,
Chr4	15707544	15713662	CUFF_PC.17051.4	0	+	15707544	15713662	0	18	223,98,110,486,86,79,76,50,309,222,246,118,92,150,156,117,207,447,	0,1095,1308,1713,2296,2522,2692,2882,3024,3521,3862,4196,4438,4605,4858,5110,5363,5671,
Chr4	15713760	15716725	CUFF_PC.17055.1	0	+	15713760	15716725	0	11	132,105,114,180,80,40,108,81,123,85,273,	0,259,473,662,965,1345,1495,1816,2005,2212,2692,
Chr4	15713810	15716725	CUFF_PC.17055.2	0	+	15713810	15716725	0	10	82,105,114,180,80,40,108,81,123,753,	0,209,423,612,915,1295,1445,1766,1955,2162,
Chr4	15713847	15716725	CUFF_PC.17055.4	0	+	15713847	15716725	0	11	45,105,108,180,80,40,108,81,123,85,273,	0,172,392,575,878,1258,1408,1729,1918,2125,2605,
Chr4	15713847	15716725	CUFF_PC.17055.3	0	+	15713847	15716725	0	10	45,105,114,180,80,40,108,81,128,753,	0,172,386,575,878,1258,1408,1729,1913,2125,
Chr4	15713847	15716725	CUFF_PC.17055.5	0	+	15713847	15716725	0	10	45,105,108,180,80,40,108,81,123,753,	0,172,392,575,878,1258,1408,1729,1918,2125,
Chr4	15713847	15716725	CUFF_PC.17055.6	0	+	15713847	15716725	0	11	45,105,114,180,80,40,108,81,128,85,273,	0,172,386,575,878,1258,1408,1729,1913,2125,2605,
Chr4	15716222	15718858	CUFF_PC.17056.1	0	-	15716222	15718858	0	5	734,97,257,170,403,	0,846,1021,1370,2233,
Chr4	15716222	15718858	CUFF_PC.17056.2	0	-	15716222	15718858	0	5	299,269,97,257,1266,	0,465,846,1021,1370,
Chr4	15716222	15718858	CUFF_PC.17056.3	0	-	15716222	15718858	0	5	299,226,97,257,1266,	0,508,846,1021,1370,
Chr4	15716222	15718867	CUFF_PC.17056.4	0	-	15716222	15718867	0	6	299,226,97,257,170,412,	0,508,846,1021,1370,2233,
Chr4	15719517	15720535	CUFF_PC.17046.1	0	-	15719517	15720535	0	4	279,240,75,171,	0,357,698,847,
Chr4	15719517	15720535	CUFF_PC.17046.2	0	-	15719517	15720535	0	4	275,240,75,171,	0,357,698,847,
Chr4	15721288	15722946	CUFF_PC.17049.1	0	+	15721288	15722946	0	6	320,114,54,63,63,206,	0,405,727,949,1257,1452,
Chr4	15721323	15722946	CUFF_PC.17049.2	0	+	15721323	15722946	0	6	285,114,54,63,63,222,	0,370,692,914,1222,1401,
Chr4	15721337	15722946	CUFF_PC.17049.3	0	+	15721337	15722946	0	4	271,607,63,206,	0,356,1208,1403,
Chr4	15721337	15722946	CUFF_PC.17049.4	0	+	15721337	15722946	0	6	269,114,54,63,63,206,	0,356,678,900,1208,1403,
Chr4	15721348	15722946	CUFF_PC.17049.5	0	+	15721348	15722946	0	5	158,114,285,63,206,	0,345,667,1197,1392,
Chr4	15721365	15722946	CUFF_PC.17049.6	0	+	15721365	15722946	0	6	243,114,54,50,63,206,	0,328,650,872,1180,1375,
Chr4	15723344	15726141	CUFF_PC.17050.1	0	+	15723344	15726141	0	5	330,720,126,289,683,	0,613,1529,1748,2114,
Chr4	15723344	15726141	CUFF_PC.17050.2	0	+	15723344	15726141	0	5	962,289,126,289,683,	0,1044,1529,1748,2114,
Chr4	15723348	15726141	CUFF_PC.17050.3	0	+	15723348	15726141	0	5	326,758,126,289,683,	0,571,1525,1744,2110,
Chr4	15726200	15727977	CUFF_PC.17047.1	0	-	15726200	15727977	0	3	412,326,287,	0,1003,1490,
Chr4	15728083	15730433	CUFF_PC.17048.1	0	-	15728083	15730433	0	3	654,265,857,	0,827,1493,
Chr4	15731442	15737807	CUFF_PC.17052.1	0	+	15731442	15737807	0	6	236,2355,814,611,256,1109,	0,441,2902,3860,4898,5256,
Chr4	15731443	15737807	CUFF_PC.17052.2	0	+	15731443	15737807	0	5	235,2355,1569,256,1112,	0,440,2901,4897,5252,
Chr4	15737920	15741741	CUFF_PC.17071.1	0	+	15737920	15741741	0	14	143,140,62,88,62,88,414,420,123,96,87,178,49,459,	0,341,581,777,941,1094,1305,1799,2430,2632,2798,2980,3235,3362,
Chr4	15737963	15741741	CUFF_PC.17071.33	0	+	15737963	15741741	0	11	100,140,62,88,625,420,96,253,178,49,459,	0,298,538,734,1051,1756,2414,2589,2937,3192,3319,
Chr4	15737963	15741741	CUFF_PC.17071.34	0	+	15737963	15741741	0	13	105,140,62,88,88,414,420,123,96,90,178,49,459,	0,298,538,734,1051,1262,1756,2387,2589,2752,2937,3192,3319,
Chr4	15737963	15741741	CUFF_PC.17071.32	0	+	15737963	15741741	0	13	100,167,62,88,88,414,420,123,96,87,178,49,459,	0,271,538,734,1051,1262,1756,2387,2589,2755,2937,3192,3319,
Chr4	15737963	15741741	CUFF_PC.17071.31	0	+	15737963	15741741	0	13	100,167,62,88,88,414,420,123,96,90,178,49,459,	0,271,538,734,1051,1262,1756,2387,2589,2752,2937,3192,3319,
Chr4	15737963	15741741	CUFF_PC.17071.12	0	+	15737963	15741741	0	13	105,167,62,88,88,414,420,123,96,87,178,49,459,	0,271,538,734,1051,1262,1756,2387,2589,2755,2937,3192,3319,
Chr4	15737963	15741741	CUFF_PC.17071.23	0	+	15737963	15741741	0	13	198,140,62,88,88,414,420,113,96,87,178,49,459,	0,298,538,734,1051,1262,1756,2397,2589,2755,2937,3192,3319,
Chr4	15737967	15741741	CUFF_PC.17071.15	0	+	15737967	15741741	0	13	96,144,62,88,62,88,414,754,96,87,178,49,459,	0,294,534,730,894,1047,1258,1752,2585,2751,2933,3188,3315,
Chr4	15737967	15741741	CUFF_PC.17071.18	0	+	15737967	15741741	0	14	96,140,62,88,62,88,414,420,113,96,87,178,49,459,	0,294,534,730,894,1047,1258,1752,2393,2585,2751,2933,3188,3315,
Chr4	15737967	15741741	CUFF_PC.17071.14	0	+	15737967	15741741	0	14	96,167,62,88,62,88,414,420,123,96,90,178,49,459,	0,267,534,730,894,1047,1258,1752,2383,2585,2748,2933,3188,3315,
Chr4	15737967	15741741	CUFF_PC.17071.13	0	+	15737967	15741741	0	14	194,167,62,88,62,88,414,420,113,96,87,178,49,459,	0,267,534,730,894,1047,1258,1752,2393,2585,2751,2933,3188,3315,
Chr4	15737967	15741741	CUFF_PC.17071.11	0	+	15737967	15741741	0	14	194,167,62,88,62,88,414,420,96,96,87,178,49,459,	0,267,534,730,894,1047,1258,1752,2410,2585,2751,2933,3188,3315,
Chr4	15737967	15741741	CUFF_PC.17071.10	0	+	15737967	15741741	0	14	194,167,62,88,62,88,414,420,113,96,90,178,49,459,	0,267,534,730,894,1047,1258,1752,2393,2585,2748,2933,3188,3315,
Chr4	15737967	15741741	CUFF_PC.17071.9	0	+	15737967	15741741	0	14	194,167,62,88,62,88,414,420,123,96,87,178,49,459,	0,267,534,730,894,1047,1258,1752,2383,2585,2751,2933,3188,3315,
Chr4	15737967	15741741	CUFF_PC.17071.8	0	+	15737967	15741741	0	14	101,167,62,88,62,88,414,420,123,96,90,178,49,459,	0,267,534,730,894,1047,1258,1752,2383,2585,2748,2933,3188,3315,
Chr4	15737967	15741741	CUFF_PC.17071.7	0	+	15737967	15741741	0	14	101,140,62,88,62,88,414,420,113,96,90,178,49,459,	0,294,534,730,894,1047,1258,1752,2393,2585,2748,2933,3188,3315,
Chr4	15737967	15741741	CUFF_PC.17071.6	0	+	15737967	15741741	0	14	101,140,62,88,62,88,414,420,123,96,87,178,49,459,	0,294,534,730,894,1047,1258,1752,2383,2585,2751,2933,3188,3315,
Chr4	15737967	15741741	CUFF_PC.17071.5	0	+	15737967	15741741	0	14	101,140,62,88,62,88,414,420,123,96,90,178,49,459,	0,294,534,730,894,1047,1258,1752,2383,2585,2748,2933,3188,3315,
Chr4	15737967	15741741	CUFF_PC.17071.4	0	+	15737967	15741741	0	14	101,167,62,88,62,88,414,420,96,96,90,178,49,459,	0,267,534,730,894,1047,1258,1752,2410,2585,2748,2933,3188,3315,
Chr4	15737967	15741741	CUFF_PC.17071.3	0	+	15737967	15741741	0	14	101,167,62,88,62,88,414,420,113,96,87,178,49,459,	0,267,534,730,894,1047,1258,1752,2393,2585,2751,2933,3188,3315,
Chr4	15737967	15741741	CUFF_PC.17071.2	0	+	15737967	15741741	0	14	101,167,62,88,62,88,414,420,113,96,90,178,49,459,	0,267,534,730,894,1047,1258,1752,2393,2585,2748,2933,3188,3315,
Chr4	15737967	15741741	CUFF_PC.17071.17	0	+	15737967	15741741	0	14	96,140,62,88,62,88,414,420,96,96,87,178,49,459,	0,294,534,730,894,1047,1258,1752,2410,2585,2751,2933,3188,3315,
Chr4	15737967	15741741	CUFF_PC.17071.19	0	+	15737967	15741741	0	14	96,140,62,88,62,88,414,420,113,96,90,178,49,459,	0,294,534,730,894,1047,1258,1752,2393,2585,2748,2933,3188,3315,
Chr4	15737967	15741741	CUFF_PC.17071.20	0	+	15737967	15741741	0	14	96,140,62,88,62,88,414,420,123,96,90,178,49,459,	0,294,534,730,894,1047,1258,1752,2383,2585,2748,2933,3188,3315,
Chr4	15737967	15741741	CUFF_PC.17071.21	0	+	15737967	15741741	0	14	96,140,62,88,62,88,414,420,223,96,90,178,49,459,	0,294,534,730,894,1047,1258,1752,2283,2585,2748,2933,3188,3315,
Chr4	15737967	15741741	CUFF_PC.17071.22	0	+	15737967	15741741	0	14	96,167,62,88,62,88,414,420,113,96,90,178,49,459,	0,267,534,730,894,1047,1258,1752,2393,2585,2748,2933,3188,3315,
Chr4	15737967	15741741	CUFF_PC.17071.24	0	+	15737967	15741741	0	14	96,167,62,88,62,88,414,420,123,96,87,178,49,459,	0,267,534,730,894,1047,1258,1752,2383,2585,2751,2933,3188,3315,
Chr4	15737967	15741741	CUFF_PC.17071.25	0	+	15737967	15741741	0	14	96,140,62,88,62,88,414,356,96,96,87,178,49,459,	0,294,534,730,894,1047,1258,1816,2410,2585,2751,2933,3188,3315,
Chr4	15737967	15741741	CUFF_PC.17071.26	0	+	15737967	15741741	0	14	194,167,62,88,62,88,414,420,123,96,90,178,49,459,	0,267,534,730,894,1047,1258,1752,2383,2585,2748,2933,3188,3315,
Chr4	15737967	15741741	CUFF_PC.17071.16	0	+	15737967	15741741	0	14	194,140,62,88,62,88,414,420,123,96,87,178,49,459,	0,294,534,730,894,1047,1258,1752,2383,2585,2751,2933,3188,3315,
Chr4	15737967	15741741	CUFF_PC.17071.35	0	+	15737967	15741741	0	14	96,140,62,88,62,88,414,420,223,96,87,178,49,459,	0,294,534,730,894,1047,1258,1752,2283,2585,2751,2933,3188,3315,
Chr4	15737967	15741741	CUFF_PC.17071.36	0	+	15737967	15741741	0	14	194,140,62,88,62,88,414,420,123,96,90,178,49,459,	0,294,534,730,894,1047,1258,1752,2383,2585,2748,2933,3188,3315,
Chr4	15737975	15741741	CUFF_PC.17071.27	0	+	15737975	15741741	0	12	88,167,62,88,62,88,414,754,253,178,49,459,	0,259,526,722,886,1039,1250,1744,2577,2925,3180,3307,
Chr4	15737992	15741741	CUFF_PC.17071.28	0	+	15737992	15741741	0	14	71,140,62,88,62,88,414,420,123,93,87,178,49,459,	0,269,509,705,869,1022,1233,1727,2358,2560,2726,2908,3163,3290,
Chr4	15737997	15741741	CUFF_PC.17071.29	0	+	15737997	15741741	0	14	66,167,62,88,62,88,414,420,113,96,87,178,49,459,	0,237,504,700,864,1017,1228,1722,2363,2555,2721,2903,3158,3285,
Chr4	15738005	15741741	CUFF_PC.17071.30	0	+	15738005	15741741	0	14	63,140,62,88,62,88,414,420,123,96,62,178,49,459,	0,256,496,692,856,1009,1220,1714,2345,2547,2738,2895,3150,3277,
Chr4	15741925	15750994	CUFF_PC.17066.11	0	+	15741925	15750994	0	25	314,908,225,75,99,112,128,120,81,78,93,55,77,72,84,120,69,79,139,165,146,180,89,32,677,	0,682,1912,2254,2441,2694,3117,3570,4082,4260,4496,4938,5161,5324,5525,5715,5931,6287,6460,6680,7324,7562,7946,8133,8392,
Chr4	15741925	15750994	CUFF_PC.17066.1	0	+	15741925	15750994	0	25	314,901,225,75,99,112,128,120,81,78,93,55,77,72,84,120,69,79,139,165,146,180,89,32,677,	0,689,1912,2254,2441,2694,3117,3570,4082,4260,4496,4938,5161,5324,5525,5715,5931,6287,6460,6680,7324,7562,7946,8133,8392,
Chr4	15741971	15750994	CUFF_PC.17066.12	0	+	15741971	15750994	0	25	268,908,258,75,99,112,128,120,81,78,93,55,77,72,84,120,69,79,139,165,146,180,89,32,677,	0,636,1833,2208,2395,2648,3071,3524,4036,4214,4450,4892,5115,5278,5479,5669,5885,6241,6414,6634,7278,7516,7900,8087,8346,
Chr4	15741984	15750994	CUFF_PC.17066.13	0	+	15741984	15750994	0	25	255,901,258,75,99,112,128,120,81,78,93,55,77,72,84,120,69,79,139,165,146,180,89,32,677,	0,630,1820,2195,2382,2635,3058,3511,4023,4201,4437,4879,5102,5265,5466,5656,5872,6228,6401,6621,7265,7503,7887,8074,8333,
Chr4	15742006	15750994	CUFF_PC.17066.14	0	+	15742006	15750994	0	25	233,901,225,75,99,112,128,120,81,78,93,55,77,72,84,36,69,79,139,165,146,180,89,32,677,	0,608,1831,2173,2360,2613,3036,3489,4001,4179,4415,4857,5080,5243,5444,5718,5850,6206,6379,6599,7243,7481,7865,8052,8311,
Chr4	15742007	15750994	CUFF_PC.17066.17	0	+	15742007	15750994	0	24	232,901,225,75,99,112,128,120,81,78,93,55,77,72,84,120,69,79,139,165,180,89,32,677,	0,607,1830,2172,2359,2612,3035,3488,4000,4178,4414,4856,5079,5242,5443,5633,5849,6205,6378,6598,7480,7864,8051,8310,
Chr4	15742007	15750994	CUFF_PC.17066.16	0	+	15742007	15750994	0	23	232,901,225,75,99,112,128,120,81,78,93,55,77,72,84,120,69,79,139,165,180,89,936,	0,607,1830,2172,2359,2612,3035,3488,4000,4178,4414,4856,5079,5242,5443,5633,5849,6205,6378,6598,7480,7864,8051,
Chr4	15742007	15750994	CUFF_PC.17066.15	0	+	15742007	15750994	0	24	232,908,225,75,99,112,128,120,81,78,93,55,77,72,84,120,69,79,139,165,180,89,32,677,	0,600,1830,2172,2359,2612,3035,3488,4000,4178,4414,4856,5079,5242,5443,5633,5849,6205,6378,6598,7480,7864,8051,8310,
Chr4	15742028	15750994	CUFF_PC.17066.18	0	+	15742028	15750994	0	25	211,908,228,75,99,112,128,120,81,78,93,55,77,72,84,120,69,79,139,165,146,180,89,32,677,	0,579,1806,2151,2338,2591,3014,3467,3979,4157,4393,4835,5058,5221,5422,5612,5828,6184,6357,6577,7221,7459,7843,8030,8289,
Chr4	15742032	15750994	CUFF_PC.17066.2	0	+	15742032	15750994	0	25	207,901,225,75,86,112,128,120,81,78,93,55,77,72,84,120,69,79,139,165,146,180,89,32,677,	0,582,1805,2147,2347,2587,3010,3463,3975,4153,4389,4831,5054,5217,5418,5608,5824,6180,6353,6573,7217,7455,7839,8026,8285,
Chr4	15742034	15750994	CUFF_PC.17066.3	0	+	15742034	15750994	0	25	205,901,228,75,99,112,128,120,81,78,93,55,77,72,84,120,69,79,139,165,146,180,89,32,677,	0,580,1800,2145,2332,2585,3008,3461,3973,4151,4387,4829,5052,5215,5416,5606,5822,6178,6351,6571,7215,7453,7837,8024,8283,
Chr4	15742044	15750994	CUFF_PC.17066.4	0	+	15742044	15750994	0	25	195,901,225,75,99,112,128,53,81,78,93,55,77,72,84,120,69,79,139,165,146,180,89,32,677,	0,570,1793,2135,2322,2575,2998,3518,3963,4141,4377,4819,5042,5205,5406,5596,5812,6168,6341,6561,7205,7443,7827,8014,8273,
Chr4	15742049	15750994	CUFF_PC.17066.5	0	+	15742049	15750994	0	25	190,901,225,75,99,112,128,120,77,78,93,55,77,72,84,120,69,79,139,165,146,180,89,32,677,	0,565,1788,2130,2317,2570,2993,3446,3962,4136,4372,4814,5037,5200,5401,5591,5807,6163,6336,6556,7200,7438,7822,8009,8268,
Chr4	15742057	15750994	CUFF_PC.17066.6	0	+	15742057	15750994	0	23	182,901,225,75,99,112,128,120,81,55,77,72,84,120,69,79,139,165,146,180,89,32,677,	0,557,1780,2122,2309,2562,2985,3438,3950,4806,5029,5192,5393,5583,5799,6155,6328,6548,7192,7430,7814,8001,8260,
Chr4	15742071	15750994	CUFF_PC.17066.7	0	+	15742071	15750994	0	25	168,908,225,75,127,112,128,120,81,78,93,55,77,72,84,120,69,79,139,165,146,180,89,32,677,	0,536,1766,2108,2295,2548,2971,3424,3936,4114,4350,4792,5015,5178,5379,5569,5785,6141,6314,6534,7178,7416,7800,7987,8246,
Chr4	15742088	15750994	CUFF_PC.17066.8	0	+	15742088	15750994	0	25	151,929,225,75,99,112,128,120,81,78,93,55,77,72,84,120,69,79,139,165,146,180,89,32,677,	0,519,1749,2091,2278,2531,2954,3407,3919,4097,4333,4775,4998,5161,5362,5552,5768,6124,6297,6517,7161,7399,7783,7970,8229,
Chr4	15742088	15750994	CUFF_PC.17066.9	0	+	15742088	15750994	0	25	151,922,225,75,99,112,128,120,81,78,93,55,77,72,84,120,69,79,139,165,146,180,89,32,677,	0,526,1749,2091,2278,2531,2954,3407,3919,4097,4333,4775,4998,5161,5362,5552,5768,6124,6297,6517,7161,7399,7783,7970,8229,
Chr4	15742119	15750994	CUFF_PC.17066.10	0	+	15742119	15750994	0	25	120,833,225,75,99,112,128,120,81,78,93,55,77,72,84,120,69,79,139,165,146,180,89,32,677,	0,563,1718,2060,2247,2500,2923,3376,3888,4066,4302,4744,4967,5130,5331,5521,5737,6093,6266,6486,7130,7368,7752,7939,8198,
Chr4	15751270	15755010	CUFF_PC.17054.2	0	-	15751270	15755010	0	13	315,147,79,84,182,33,99,240,318,58,162,216,473,	0,419,663,833,1005,1291,1468,1652,1984,2404,2570,2825,3267,
Chr4	15751270	15755010	CUFF_PC.17054.3	0	-	15751270	15755010	0	13	315,147,79,78,189,33,99,240,318,58,162,216,473,	0,419,663,839,1005,1291,1468,1652,1984,2404,2570,2825,3267,
Chr4	15751270	15755010	CUFF_PC.17054.1	0	-	15751270	15755010	0	13	315,144,79,84,189,33,99,240,318,58,162,216,473,	0,419,663,833,1005,1291,1468,1652,1984,2404,2570,2825,3267,
Chr4	15751270	15755047	CUFF_PC.17054.4	0	-	15751270	15755047	0	13	315,147,79,84,189,33,99,240,318,58,162,216,510,	0,419,663,833,1005,1291,1468,1652,1984,2404,2570,2825,3267,
Chr4	15756017	15759314	CUFF_PC.17062.5	0	+	15756017	15759314	0	12	468,121,47,154,49,115,92,148,65,98,106,345,	0,625,975,1094,1344,1666,1916,2137,2397,2555,2752,2952,
Chr4	15756017	15759906	CUFF_PC.17062.1	0	+	15756017	15759906	0	14	296,83,121,27,154,49,115,92,148,65,98,106,556,350,	0,385,625,975,1094,1344,1666,1916,2137,2397,2555,2752,2952,3539,
Chr4	15756127	15759314	CUFF_PC.17062.9	0	+	15756127	15759314	0	11	358,121,273,49,206,92,148,65,98,106,345,	0,515,865,1234,1465,1806,2027,2287,2445,2642,2842,
Chr4	15756127	15759314	CUFF_PC.17062.8	0	+	15756127	15759314	0	11	358,121,47,154,49,92,148,65,98,106,345,	0,515,865,984,1234,1806,2027,2287,2445,2642,2842,
Chr4	15756127	15759906	CUFF_PC.17062.7	0	+	15756127	15759906	0	13	358,121,27,154,49,115,92,148,65,98,127,556,350,	0,515,865,984,1234,1556,1806,2027,2287,2445,2642,2842,3429,
Chr4	15756127	15759314	CUFF_PC.17062.6	0	+	15756127	15759314	0	11	358,121,27,154,437,92,173,65,98,106,345,	0,515,865,984,1234,1806,2002,2287,2445,2642,2842,
Chr4	15756136	15759314	CUFF_PC.17062.10	0	+	15756136	15759314	0	11	349,121,27,154,49,92,173,65,98,106,345,	0,506,856,975,1225,1797,1993,2278,2436,2633,2833,
Chr4	15756143	15759314	CUFF_PC.17062.11	0	+	15756143	15759314	0	12	342,121,27,154,49,115,71,148,65,98,106,345,	0,499,849,968,1218,1540,1790,2011,2271,2429,2626,2826,
Chr4	15756145	15759314	CUFF_PC.17062.12	0	+	15756145	15759314	0	12	340,121,27,154,49,115,92,173,65,98,106,345,	0,497,847,966,1216,1538,1788,1984,2269,2427,2624,2824,
Chr4	15756147	15759314	CUFF_PC.17062.2	0	+	15756147	15759314	0	11	338,121,27,154,49,92,148,65,98,106,345,	0,495,845,964,1214,1786,2007,2267,2425,2622,2822,
Chr4	15756164	15759314	CUFF_PC.17062.4	0	+	15756164	15759314	0	12	321,121,47,154,49,115,92,148,65,98,127,345,	0,478,828,947,1197,1519,1769,1990,2250,2408,2605,2805,
Chr4	15756164	15759314	CUFF_PC.17062.3	0	+	15756164	15759314	0	10	321,121,273,49,92,148,65,98,127,345,	0,478,828,1197,1769,1990,2250,2408,2605,2805,
Chr4	15759230	15762929	CUFF_PC.17064.1	0	-	15759230	15762929	0	10	471,118,147,152,152,312,188,447,576,313,	0,556,749,975,1205,1430,1823,2085,2668,3386,
Chr4	15759230	15762920	CUFF_PC.17064.2	0	-	15759230	15762920	0	7	896,152,152,565,404,576,304,	0,975,1205,1430,2128,2668,3386,
Chr4	15763213	15765169	CUFF_PC.17064-2.1	0	-	15763213	15765169	0	3	109,638,341,	0,248,1615,
Chr4	15765111	15767106	CUFF_PC.17063.1	0	+	15765111	15767106	0	4	511,131,145,359,	0,864,1353,1636,
Chr4	15765436	15767106	CUFF_PC.17063.2	0	+	15765436	15767106	0	3	186,634,359,	0,539,1311,
Chr4	15767184	15779745	CUFF_PC.17061.5	0	+	15767184	15779745	0	25	291,428,232,861,65,106,201,201,162,240,213,351,153,222,219,118,1133,198,260,190,108,353,495,97,628,	0,814,1382,1707,3119,3332,3520,3885,4408,4647,5044,5425,5865,6342,6871,7171,7443,8783,9291,9753,10018,10572,11126,11745,11933,
Chr4	15767184	15779745	CUFF_PC.17061.1	0	+	15767184	15779745	0	26	291,428,232,861,65,106,201,201,162,240,213,351,153,222,219,118,1133,198,260,190,108,353,109,141,97,628,	0,814,1382,1707,3119,3332,3520,3885,4408,4647,5044,5425,5865,6342,6871,7171,7443,8783,9291,9753,10018,10572,11126,11480,11745,11933,
Chr4	15767188	15779745	CUFF_PC.17061.6	0	+	15767188	15779745	0	26	287,428,232,861,65,106,201,201,162,240,155,351,153,222,219,118,1133,198,260,190,108,353,109,141,97,628,	0,810,1378,1703,3115,3328,3516,3881,4404,4643,5040,5421,5861,6338,6867,7167,7439,8779,9287,9749,10014,10568,11122,11476,11741,11929,
Chr4	15767248	15779745	CUFF_PC.17061.9	0	+	15767248	15779745	0	26	227,428,232,861,65,106,201,201,162,240,213,351,153,222,219,118,1133,198,260,190,108,353,99,141,97,628,	0,750,1318,1643,3055,3268,3456,3821,4344,4583,4980,5361,5801,6278,6807,7107,7379,8719,9227,9689,9954,10508,11072,11416,11681,11869,
Chr4	15767248	15779745	CUFF_PC.17061.8	0	+	15767248	15779745	0	26	227,428,232,861,65,106,201,201,162,240,213,351,153,222,219,118,1133,198,260,190,118,353,109,141,97,628,	0,750,1318,1643,3055,3268,3456,3821,4344,4583,4980,5361,5801,6278,6807,7107,7379,8719,9227,9689,9954,10508,11062,11416,11681,11869,
Chr4	15767248	15779745	CUFF_PC.17061.7	0	+	15767248	15779745	0	25	227,428,232,861,65,106,201,201,162,240,213,351,153,222,219,118,1133,198,260,190,108,663,141,97,628,	0,750,1318,1643,3055,3268,3456,3821,4344,4583,4980,5361,5801,6278,6807,7107,7379,8719,9227,9689,9954,10508,11416,11681,11869,
Chr4	15767250	15779745	CUFF_PC.17061.10	0	+	15767250	15779745	0	26	225,428,232,861,65,106,201,201,162,240,213,351,153,222,219,143,1133,198,260,190,108,353,109,141,97,628,	0,748,1316,1641,3053,3266,3454,3819,4342,4581,4978,5359,5799,6276,6805,7080,7377,8717,9225,9687,9952,10506,11060,11414,11679,11867,
Chr4	15767257	15779745	CUFF_PC.17061.2	0	+	15767257	15779745	0	26	218,428,232,861,65,106,201,201,158,240,213,351,153,222,219,118,1133,198,260,190,108,353,109,141,97,628,	0,741,1309,1634,3046,3259,3447,3812,4339,4574,4971,5352,5792,6269,6798,7098,7370,8710,9218,9680,9945,10499,11053,11407,11672,11860,
Chr4	15767257	15779745	CUFF_PC.17061.12	0	+	15767257	15779745	0	26	218,428,232,861,65,106,201,201,162,240,213,351,153,222,219,118,1133,194,260,190,108,353,109,141,97,628,	0,741,1309,1634,3046,3259,3447,3812,4335,4574,4971,5352,5792,6269,6798,7098,7370,8714,9218,9680,9945,10499,11053,11407,11672,11860,
Chr4	15767257	15779745	CUFF_PC.17061.11	0	+	15767257	15779745	0	25	218,428,232,861,65,106,201,201,162,240,213,351,153,219,118,1133,198,260,190,108,353,109,141,97,628,	0,741,1309,1634,3046,3259,3447,3812,4335,4574,4971,5352,5792,6798,7098,7370,8710,9218,9680,9945,10499,11053,11407,11672,11860,
Chr4	15767268	15779745	CUFF_PC.17061.3	0	+	15767268	15779745	0	26	207,424,232,861,65,106,201,201,162,240,213,351,153,222,219,118,1133,198,260,190,108,353,109,141,97,628,	0,730,1298,1623,3035,3248,3436,3801,4324,4563,4960,5341,5781,6258,6787,7087,7359,8699,9207,9669,9934,10488,11042,11396,11661,11849,
Chr4	15776125	15779745	CUFF_PC.17061.4	0	+	15776125	15779745	0	10	40,29,260,190,108,353,109,141,97,628,	0,224,350,812,1077,1631,2185,2539,2804,2992,
Chr4	15779910	15783503	CUFF_PC.17057.1	0	+	15779910	15783503	0	9	447,842,450,87,71,86,148,162,477,	0,471,1398,1929,2103,2303,2572,2856,3116,
Chr4	15784587	15785340	CUFF_PC.17053.1	0	+	15784587	15785340	0	2	153,368,	0,385,
Chr4	15784595	15785340	CUFF_PC.17053.2	0	+	15784595	15785340	0	2	145,380,	0,365,
Chr4	15786271	15786914	CUFF_PC.17058.1	0	+	15786271	15786914	0	2	132,276,	0,367,
Chr4	15786274	15786914	CUFF_PC.17058.2	0	+	15786274	15786914	0	2	123,276,	0,364,
Chr4	15787193	15789996	CUFF_PC.17059.1	0	+	15787193	15789996	0	10	170,79,150,143,149,123,295,148,73,404,	0,273,451,878,1111,1373,1585,1985,2228,2399,
Chr4	15787198	15789996	CUFF_PC.17059.2	0	+	15787198	15789996	0	10	165,79,150,143,149,123,295,148,77,399,	0,268,446,873,1106,1368,1580,1980,2223,2399,
Chr4	15787208	15789996	CUFF_PC.17059.3	0	+	15787208	15789996	0	10	155,79,150,143,149,123,295,148,73,399,	0,258,436,863,1096,1358,1570,1970,2213,2389,
Chr4	15790132	15795928	CUFF_PC.17074.2	0	+	15790132	15795928	0	12	437,154,55,58,95,104,129,1774,248,115,219,405,	0,823,1113,1392,1616,1811,2011,2301,4399,4754,4981,5391,
Chr4	15790132	15795928	CUFF_PC.17074.1	0	+	15790132	15795928	0	12	452,154,55,58,95,104,129,1774,248,115,219,405,	0,823,1113,1392,1616,1811,2011,2301,4399,4754,4981,5391,
Chr4	15790344	15795928	CUFF_PC.17074.4	0	+	15790344	15795928	0	12	240,154,55,58,52,104,129,1774,248,115,219,405,	0,611,901,1180,1447,1599,1799,2089,4187,4542,4769,5179,
Chr4	15790344	15795928	CUFF_PC.17074.3	0	+	15790344	15795928	0	12	225,154,55,58,52,104,129,1774,248,115,219,405,	0,611,901,1180,1447,1599,1799,2089,4187,4542,4769,5179,
Chr4	15790345	15795928	CUFF_PC.17074.5	0	+	15790345	15795928	0	12	224,154,55,58,95,104,129,1769,248,115,219,405,	0,610,900,1179,1403,1598,1798,2093,4186,4541,4768,5178,
Chr4	15790361	15795928	CUFF_PC.17074.6	0	+	15790361	15795928	0	12	223,154,55,58,95,104,129,1769,248,115,219,405,	0,594,884,1163,1387,1582,1782,2077,4170,4525,4752,5162,
Chr4	15790376	15795928	CUFF_PC.17074.7	0	+	15790376	15795928	0	12	193,154,55,58,103,104,129,1774,248,115,219,405,	0,579,869,1148,1372,1567,1767,2057,4155,4510,4737,5147,
Chr4	15795900	15798254	CUFF_PC.17076.3	0	-	15795900	15798254	0	3	939,81,539,	0,1194,1815,
Chr4	15795900	15798225	CUFF_PC.17076.2	0	-	15795900	15798225	0	4	939,81,58,510,	0,1194,1446,1815,
Chr4	15795900	15798254	CUFF_PC.17076.1	0	-	15795900	15798254	0	2	939,1160,	0,1194,
Chr4	15798179	15804199	CUFF_PC.17075.1	0	+	15798179	15804199	0	11	93,556,79,99,114,161,82,86,198,437,1038,	0,741,1704,2094,2273,2602,3196,3386,3837,4354,4982,
Chr4	15799076	15804199	CUFF_PC.17075.2	0	+	15799076	15804199	0	10	400,79,99,114,161,82,86,198,437,1041,	0,807,1197,1376,1705,2299,2489,2940,3457,4082,
Chr4	15799137	15804199	CUFF_PC.17075.3	0	+	15799137	15804199	0	8	339,79,99,114,676,86,198,1666,	0,746,1136,1315,1644,2428,2879,3396,
Chr4	15799158	15804199	CUFF_PC.17075.4	0	+	15799158	15804199	0	10	318,74,99,114,161,82,86,198,437,1041,	0,730,1115,1294,1623,2217,2407,2858,3375,4000,
Chr4	15804783	15808084	CUFF_PC.17060.1	0	+	15804783	15808084	0	10	439,245,80,77,170,98,108,117,150,474,	0,739,1194,1433,1622,1941,2162,2360,2573,2827,
Chr4	15804858	15808084	CUFF_PC.17060.2	0	+	15804858	15808084	0	10	360,245,80,77,170,98,108,117,150,474,	0,664,1119,1358,1547,1866,2087,2285,2498,2752,
Chr4	15811993	15815025	CUFF_PC.17065.1	0	+	15811993	15815025	0	5	120,452,131,349,777,	0,762,1313,1811,2255,
Chr4	15811996	15815025	CUFF_PC.17065.2	0	+	15811996	15815025	0	4	117,687,847,777,	0,524,1310,2252,
Chr4	15812010	15815025	CUFF_PC.17065.3	0	+	15812010	15815025	0	5	103,447,131,349,777,	0,750,1296,1794,2238,
Chr4	15812020	15815025	CUFF_PC.17065.4	0	+	15812020	15815025	0	5	93,866,131,349,777,	0,321,1286,1784,2228,
Chr4	15812051	15815025	CUFF_PC.17065.5	0	+	15812051	15815025	0	4	62,452,847,777,	0,704,1255,2197,
Chr4	15812117	15815025	CUFF_PC.17065.6	0	+	15812117	15815025	0	5	318,687,131,349,777,	0,403,1189,1687,2131,
Chr4	15819488	15820879	CUFF_PC.17067.1	0	+	15819488	15820879	0	1	1391,	0,
Chr4	15828227	15831492	CUFF_PC.17080.1	0	+	15828227	15831492	0	6	435,762,197,190,103,339,	0,1176,2200,2484,2752,2926,
Chr4	15828881	15831492	CUFF_PC.17080.2	0	+	15828881	15831492	0	6	135,762,197,190,103,339,	0,522,1546,1830,2098,2272,
Chr4	15829023	15831492	CUFF_PC.17080.3	0	+	15829023	15831492	0	6	150,762,197,190,103,339,	0,380,1404,1688,1956,2130,
Chr4	15831074	15841648	CUFF_PC.17079.7	0	-	15831074	15841648	0	19	708,55,664,224,181,392,193,158,156,215,233,570,216,1784,212,41,120,75,197,	0,1043,1310,2058,2695,3101,3673,3955,4588,4886,5461,6247,7015,7619,9520,9857,9973,10205,10377,
Chr4	15831074	15841672	CUFF_PC.17079.8	0	-	15831074	15841672	0	19	708,55,664,205,181,392,193,158,156,215,233,570,216,1784,212,41,120,75,221,	0,1043,1310,2058,2695,3101,3673,3955,4588,4886,5461,6247,7015,7619,9520,9857,9973,10205,10377,
Chr4	15831074	15841639	CUFF_PC.17079.6	0	-	15831074	15841639	0	20	708,75,55,664,224,181,392,193,158,152,215,233,570,216,1784,212,41,120,75,188,	0,861,1043,1310,2058,2695,3101,3673,3955,4588,4886,5461,6247,7015,7619,9520,9857,9973,10205,10377,
Chr4	15831074	15841663	CUFF_PC.17079.5	0	-	15831074	15841663	0	18	1098,664,224,181,392,193,158,107,211,233,570,216,1784,212,41,120,75,212,	0,1310,2058,2695,3101,3673,3955,4588,4890,5461,6247,7015,7619,9520,9857,9973,10205,10377,
Chr4	15831074	15841692	CUFF_PC.17079.4	0	-	15831074	15841692	0	20	708,55,539,43,224,181,392,193,158,152,215,233,570,216,1784,212,41,120,75,241,	0,1043,1310,1931,2058,2695,3101,3673,3955,4588,4886,5461,6247,7015,7619,9520,9857,9973,10205,10377,
Chr4	15831074	15841667	CUFF_PC.17079.3	0	-	15831074	15841667	0	19	708,55,664,205,181,392,193,158,152,215,233,570,216,1784,212,41,120,75,216,	0,1043,1310,2058,2695,3101,3673,3955,4588,4886,5461,6247,7015,7619,9520,9857,9973,10205,10377,
Chr4	15831074	15841639	CUFF_PC.17079.2	0	-	15831074	15841639	0	19	708,55,664,224,181,392,193,158,152,168,233,570,216,1784,212,41,120,75,188,	0,1043,1310,2058,2695,3101,3673,3955,4588,4886,5461,6247,7015,7619,9520,9857,9973,10205,10377,
Chr4	15831074	15841673	CUFF_PC.17079.1	0	-	15831074	15841673	0	19	708,55,664,224,181,392,193,158,107,211,233,570,216,1784,212,41,120,75,222,	0,1043,1310,2058,2695,3101,3673,3955,4588,4890,5461,6247,7015,7619,9520,9857,9973,10205,10377,
Chr4	15842442	15844915	CUFF_PC.17072.2	0	+	15842442	15844915	0	10	150,120,147,96,96,97,118,73,436,41,	0,395,655,890,1069,1257,1436,1641,1810,2432,
Chr4	15842442	15845221	CUFF_PC.17072.1	0	+	15842442	15845221	0	10	150,120,147,96,96,97,118,73,436,81,	0,395,655,890,1069,1257,1436,1641,1810,2698,
Chr4	15842460	15844547	CUFF_PC.17072.4	0	+	15842460	15844547	0	9	132,120,147,96,96,85,118,73,295,	0,377,637,872,1051,1251,1418,1623,1792,
Chr4	15842460	15844547	CUFF_PC.17072.3	0	+	15842460	15844547	0	9	132,120,204,96,96,97,118,73,295,	0,377,580,872,1051,1239,1418,1623,1792,
Chr4	15843590	15848552	CUFF_PC.17073.1	0	-	15843590	15848552	0	16	543,113,473,155,49,257,130,69,54,159,138,63,40,47,157,96,	0,638,1069,1631,1863,2014,2391,2630,2940,3100,3502,3733,3899,4022,4610,4866,
Chr4	15843590	15848552	CUFF_PC.17073.2	0	-	15843590	15848552	0	17	537,113,151,217,155,49,257,130,69,54,159,138,63,40,47,157,96,	0,638,1069,1325,1631,1863,2014,2391,2630,2940,3100,3502,3733,3899,4022,4610,4866,
Chr4	15844773	15846849	CUFF_PC.17073.3	0	-	15844773	15846849	0	8	359,155,49,257,130,95,54,159,	0,448,680,831,1208,1421,1757,1917,
Chr4	15844773	15848416	CUFF_PC.17073.4	0	-	15844773	15848416	0	13	359,155,49,257,130,69,54,159,126,63,40,47,216,	0,448,680,831,1208,1447,1757,1917,2319,2550,2716,2839,3427,
Chr4	15844773	15848552	CUFF_PC.17073.5	0	-	15844773	15848552	0	12	359,155,49,257,130,364,159,138,63,40,47,352,	0,448,680,831,1208,1447,1917,2319,2550,2716,2839,3427,
Chr4	15849710	15855186	CUFF_PC.17087.14	0	+	15849710	15855186	0	14	558,78,108,63,162,114,63,330,165,834,84,69,198,860,	0,655,1059,1339,1470,1968,2163,2307,2715,3017,3959,4181,4333,4616,
Chr4	15849710	15855186	CUFF_PC.17087.6	0	+	15849710	15855186	0	14	558,78,108,63,162,114,63,330,165,834,84,77,113,640,	0,655,1059,1339,1470,1968,2163,2307,2715,3017,3959,4454,4616,4836,
Chr4	15849710	15855186	CUFF_PC.17087.11	0	+	15849710	15855186	0	14	558,78,108,63,162,114,63,330,165,834,84,69,168,860,	0,655,1059,1339,1470,1968,2163,2307,2715,3017,3959,4181,4333,4616,
Chr4	15849710	15855186	CUFF_PC.17087.12	0	+	15849710	15855186	0	13	558,78,108,63,162,114,63,330,165,834,291,198,824,	0,655,1059,1339,1470,1968,2163,2307,2715,3017,3959,4333,4652,
Chr4	15849710	15855186	CUFF_PC.17087.13	0	+	15849710	15855186	0	14	558,78,108,63,162,114,63,330,165,834,84,77,77,619,	0,655,1059,1339,1470,1968,2163,2307,2715,3017,3959,4454,4652,4857,
Chr4	15849710	15855186	CUFF_PC.17087.2	0	+	15849710	15855186	0	14	558,78,108,63,162,114,63,330,165,834,84,77,113,622,	0,655,1059,1339,1470,1968,2163,2307,2715,3017,3959,4454,4616,4854,
Chr4	15849710	15855186	CUFF_PC.17087.5	0	+	15849710	15855186	0	14	558,78,108,63,162,114,63,330,165,834,84,47,122,629,	0,655,1059,1339,1470,1968,2163,2307,2715,3017,3959,4454,4607,4847,
Chr4	15849710	15855186	CUFF_PC.17087.4	0	+	15849710	15855186	0	14	558,78,108,63,162,114,63,330,165,834,84,77,113,661,	0,655,1059,1339,1470,1968,2163,2307,2715,3017,3959,4454,4616,4815,
Chr4	15849710	15855186	CUFF_PC.17087.18	0	+	15849710	15855186	0	14	558,78,108,63,162,114,63,330,165,834,84,77,113,629,	0,655,1059,1339,1470,1968,2163,2307,2715,3017,3959,4454,4616,4847,
Chr4	15849710	15855186	CUFF_PC.17087.17	0	+	15849710	15855186	0	13	558,78,108,63,162,114,63,330,165,834,291,168,869,	0,655,1059,1339,1470,1968,2163,2307,2715,3017,3959,4333,4607,
Chr4	15849710	15855186	CUFF_PC.17087.16	0	+	15849710	15855186	0	14	558,78,108,63,162,114,63,330,165,834,84,47,122,613,	0,655,1059,1339,1470,1968,2163,2307,2715,3017,3959,4454,4607,4863,
Chr4	15849710	15855186	CUFF_PC.17087.3	0	+	15849710	15855186	0	14	558,78,108,63,162,114,63,330,165,834,84,77,77,661,	0,655,1059,1339,1470,1968,2163,2307,2715,3017,3959,4454,4652,4815,
Chr4	15849710	15855186	CUFF_PC.17087.15	0	+	15849710	15855186	0	14	558,78,108,63,162,114,63,330,165,834,84,77,113,613,	0,655,1059,1339,1470,1968,2163,2307,2715,3017,3959,4454,4616,4863,
Chr4	15849710	15855186	CUFF_PC.17087.1	0	+	15849710	15855186	0	14	558,78,108,63,162,114,63,330,165,834,84,47,122,640,	0,655,1059,1339,1470,1968,2163,2307,2715,3017,3959,4454,4607,4836,
Chr4	15849744	15855186	CUFF_PC.17087.7	0	+	15849744	15855186	0	14	524,78,108,63,162,114,63,330,165,834,84,47,122,619,	0,621,1025,1305,1436,1934,2129,2273,2681,2983,3925,4420,4573,4823,
Chr4	15849779	15855186	CUFF_PC.17087.9	0	+	15849779	15855186	0	14	489,78,108,63,162,114,63,330,165,834,84,77,113,460,	0,586,990,1270,1401,1899,2094,2238,2646,2948,3890,4385,4547,4947,
Chr4	15849779	15855186	CUFF_PC.17087.8	0	+	15849779	15855186	0	13	489,78,108,63,162,114,63,330,165,834,291,77,860,	0,586,990,1270,1401,1899,2094,2238,2646,2948,3890,4385,4547,
Chr4	15852505	15855186	CUFF_PC.17087.10	0	+	15852505	15855186	0	5	85,834,56,77,860,	0,222,1192,1659,1821,
Chr4	15856473	15857440	CUFF_PC.17068.1	0	-	15856473	15857440	0	1	967,	0,
Chr4	15862116	15862814	CUFF_PC.17069.1	0	+	15862116	15862814	0	1	698,	0,
Chr4	15863338	15868650	CUFF_PC.17078.5	0	-	15863338	15868650	0	19	395,156,411,135,42,81,186,196,107,75,156,84,114,96,91,104,160,240,374,	0,508,755,1246,1522,1655,1836,2105,2386,2577,2825,3057,3243,3447,3625,3848,4035,4281,4938,
Chr4	15863338	15868535	CUFF_PC.17078.1	0	-	15863338	15868535	0	18	395,156,411,135,81,186,196,107,75,156,84,114,96,91,104,160,224,259,	0,508,755,1246,1655,1836,2105,2386,2577,2825,3057,3243,3447,3625,3848,4035,4281,4938,
Chr4	15863338	15868602	CUFF_PC.17078.2	0	-	15863338	15868602	0	18	395,156,411,135,81,186,196,107,75,156,84,114,96,91,101,105,240,326,	0,508,755,1246,1655,1836,2105,2386,2577,2825,3057,3243,3447,3625,3848,4090,4281,4938,
Chr4	15863338	15868633	CUFF_PC.17078.3	0	-	15863338	15868633	0	18	395,156,411,135,81,186,196,107,75,156,84,114,96,91,118,160,240,357,	0,508,755,1246,1655,1836,2105,2386,2577,2825,3057,3243,3447,3625,3848,4035,4281,4938,
Chr4	15863338	15868650	CUFF_PC.17078.4	0	-	15863338	15868650	0	18	395,156,411,135,81,186,196,107,75,156,84,114,96,91,101,160,240,374,	0,508,755,1246,1655,1836,2105,2386,2577,2825,3057,3243,3447,3625,3848,4035,4281,4938,
Chr4	15863338	15868650	CUFF_PC.17078.6	0	-	15863338	15868650	0	18	395,156,411,135,81,186,196,107,75,156,84,114,96,91,104,160,240,374,	0,508,755,1246,1655,1836,2105,2386,2577,2825,3057,3243,3447,3625,3848,4035,4281,4938,
Chr4	15875341	15876827	CUFF_PC.17070.1	0	+	15875341	15876827	0	2	475,920,	0,566,
Chr4	15875480	15876827	CUFF_PC.17070.2	0	+	15875480	15876827	0	2	336,862,	0,485,
Chr4	15877875	15881041	CUFF_PC.17077.1	0	-	15877875	15881041	0	9	166,151,40,73,78,37,61,201,104,	0,967,1196,1470,1670,1837,1946,2289,3062,
Chr4	15878568	15881065	CUFF_PC.17077.5	0	-	15878568	15881065	0	8	425,40,73,86,37,61,201,128,	0,503,777,969,1144,1253,1596,2369,
Chr4	15878568	15881065	CUFF_PC.17077.4	0	-	15878568	15881065	0	9	154,151,40,73,78,37,61,201,128,	0,274,503,777,977,1144,1253,1596,2369,
Chr4	15878568	15881050	CUFF_PC.17077.3	0	-	15878568	15881050	0	7	425,347,78,37,61,201,113,	0,503,977,1144,1253,1596,2369,
Chr4	15878568	15881038	CUFF_PC.17077.2	0	-	15878568	15881038	0	8	425,40,73,78,13,61,201,101,	0,503,777,977,1144,1253,1596,2369,
Chr4	15881301	15885376	CUFF_PC.17083.1	0	+	15881301	15885376	0	18	439,103,111,84,72,57,120,201,111,38,157,102,57,147,99,88,57,364,	0,565,794,991,1163,1329,1518,1719,2019,2221,2356,2624,2838,2995,3219,3412,3573,3711,
Chr4	15887386	15895060	CUFF_PC.17091.6	0	-	15887386	15895060	0	22	914,89,243,196,278,189,235,128,272,109,94,322,210,118,100,69,126,129,120,209,116,22,	0,1005,1206,1535,1812,2204,2639,2962,3409,3809,4295,4559,5228,5543,5729,5924,6273,6494,6698,6925,7283,7652,
Chr4	15887386	15896301	CUFF_PC.17091.9	0	-	15887386	15896301	0	21	914,89,243,196,278,189,235,128,272,109,94,322,210,118,100,56,126,129,120,209,1632,	0,1005,1206,1535,1812,2204,2639,2962,3409,3809,4295,4559,5228,5543,5729,5937,6273,6494,6698,6925,7283,
Chr4	15887386	15896286	CUFF_PC.17091.8	0	-	15887386	15896286	0	21	914,89,243,196,278,189,235,128,272,109,94,322,210,118,100,69,126,129,120,209,1617,	0,1005,1206,1535,1812,2204,2639,2962,3409,3809,4295,4559,5228,5543,5729,5924,6273,6494,6698,6925,7283,
Chr4	15887386	15896277	CUFF_PC.17091.7	0	-	15887386	15896277	0	21	914,89,243,196,278,189,235,128,272,109,94,317,210,118,100,69,126,129,120,209,1608,	0,1005,1206,1535,1812,2204,2639,2962,3409,3809,4295,4564,5228,5543,5729,5924,6273,6494,6698,6925,7283,
Chr4	15887386	15896345	CUFF_PC.17091.1	0	-	15887386	15896345	0	22	914,89,243,196,278,189,235,128,272,109,94,317,210,118,100,69,126,129,120,209,116,1151,	0,1005,1206,1535,1812,2204,2639,2962,3409,3809,4295,4564,5228,5543,5729,5924,6273,6494,6698,6925,7283,7808,
Chr4	15887386	15896345	CUFF_PC.17091.2	0	-	15887386	15896345	0	23	661,182,89,243,196,278,189,235,128,272,109,94,322,210,118,100,56,126,129,120,209,116,1151,	0,732,1005,1206,1535,1812,2204,2639,2962,3409,3809,4295,4559,5228,5543,5729,5937,6273,6494,6698,6925,7283,7808,
Chr4	15887386	15896345	CUFF_PC.17091.3	0	-	15887386	15896345	0	22	661,182,89,243,196,278,189,235,719,109,94,322,210,118,100,69,126,129,120,209,116,1151,	0,732,1005,1206,1535,1812,2204,2639,2962,3809,4295,4559,5228,5543,5729,5924,6273,6494,6698,6925,7283,7808,
Chr4	15887386	15896337	CUFF_PC.17091.4	0	-	15887386	15896337	0	23	661,182,89,243,196,278,189,235,128,272,109,94,322,210,118,100,69,126,129,120,209,116,1143,	0,732,1005,1206,1535,1812,2204,2639,2962,3409,3809,4295,4559,5228,5543,5729,5924,6273,6494,6698,6925,7283,7808,
Chr4	15887386	15896344	CUFF_PC.17091.5	0	-	15887386	15896344	0	22	914,89,243,196,278,189,235,128,272,109,94,317,210,118,100,56,126,129,120,209,116,1150,	0,1005,1206,1535,1812,2204,2639,2962,3409,3809,4295,4564,5228,5543,5729,5937,6273,6494,6698,6925,7283,7808,
Chr4	15898783	15900289	CUFF_PC.17084.1	0	+	15898783	15900289	0	4	196,108,168,230,	0,613,990,1276,
Chr4	15898908	15900289	CUFF_PC.17084.2	0	+	15898908	15900289	0	4	71,108,177,230,	0,488,856,1151,
Chr4	15900269	15903523	CUFF_PC.17085.3	0	-	15900269	15903523	0	10	470,207,210,49,200,86,157,165,271,226,	0,778,1079,1402,1564,1843,2005,2243,2664,3028,
Chr4	15900269	15903270	CUFF_PC.17085.2	0	-	15900269	15903270	0	8	985,210,49,200,86,157,165,337,	0,1079,1402,1564,1843,2005,2243,2664,
Chr4	15900269	15903220	CUFF_PC.17085.1	0	-	15900269	15903220	0	9	470,197,210,49,200,86,157,165,287,	0,778,1079,1402,1564,1843,2005,2243,2664,
Chr4	15904081	15906163	CUFF_PC.17082.1	0	-	15904081	15906163	0	4	1057,118,255,342,	0,1155,1400,1740,
Chr4	15904081	15906163	CUFF_PC.17082.2	0	-	15904081	15906163	0	5	557,224,118,255,342,	0,833,1155,1400,1740,
Chr4	15908571	15910161	CUFF_PC.17081.1	0	-	15908571	15910161	0	3	582,534,287,	0,673,1303,
Chr4	15908571	15910212	CUFF_PC.17081.2	0	-	15908571	15910212	0	3	582,164,338,	0,668,1303,
Chr4	15908571	15910292	CUFF_PC.17081.3	0	-	15908571	15910292	0	3	582,159,418,	0,673,1303,
Chr4	15908571	15910127	CUFF_PC.17081.4	0	-	15908571	15910127	0	3	582,109,253,	0,673,1303,
Chr4	15910408	15914419	CUFF_PC.17092.4	0	-	15910408	15914419	0	13	300,559,33,192,100,47,85,52,74,114,294,159,374,	0,391,1079,1288,1561,1786,1920,2161,2378,2700,2890,3276,3637,
Chr4	15910408	15914345	CUFF_PC.17092.1	0	-	15910408	15914345	0	12	300,559,33,192,100,47,85,74,114,294,159,300,	0,391,1079,1288,1561,1786,1920,2378,2700,2890,3276,3637,
Chr4	15910408	15914345	CUFF_PC.17092.2	0	-	15910408	15914345	0	12	300,559,33,192,100,47,85,74,114,277,159,300,	0,391,1079,1288,1561,1786,1920,2378,2700,2890,3276,3637,
Chr4	15910408	15914358	CUFF_PC.17092.3	0	-	15910408	15914358	0	12	300,559,33,192,100,47,85,52,436,294,159,313,	0,391,1079,1288,1561,1786,1920,2161,2378,2890,3276,3637,
Chr4	15910408	15914365	CUFF_PC.17092.14	0	-	15910408	15914365	0	13	300,562,33,192,100,47,85,52,74,114,294,159,320,	0,391,1079,1288,1561,1786,1920,2161,2378,2700,2890,3276,3637,
Chr4	15910408	15914346	CUFF_PC.17092.5	0	-	15910408	15914346	0	12	300,559,33,192,100,47,85,85,114,294,159,301,	0,391,1079,1288,1561,1786,1920,2213,2700,2890,3276,3637,
Chr4	15910408	15914365	CUFF_PC.17092.6	0	-	15910408	15914365	0	12	300,721,192,100,50,85,52,74,114,277,159,320,	0,391,1288,1561,1786,1920,2161,2378,2700,2890,3276,3637,
Chr4	15910408	15914345	CUFF_PC.17092.7	0	-	15910408	15914345	0	13	300,559,33,192,100,47,85,85,74,114,277,159,300,	0,391,1079,1288,1561,1786,1920,2213,2378,2700,2890,3276,3637,
Chr4	15910408	15914345	CUFF_PC.17092.8	0	-	15910408	15914345	0	12	300,559,33,192,100,47,85,85,436,294,159,300,	0,391,1079,1288,1561,1786,1920,2213,2378,2890,3276,3637,
Chr4	15910408	15914365	CUFF_PC.17092.9	0	-	15910408	15914365	0	13	300,559,33,192,100,47,85,85,74,114,294,159,320,	0,391,1079,1288,1561,1786,1920,2213,2378,2700,2890,3276,3637,
Chr4	15910408	15914372	CUFF_PC.17092.10	0	-	15910408	15914372	0	13	300,559,33,192,100,50,85,52,74,114,294,159,327,	0,391,1079,1288,1561,1786,1920,2161,2378,2700,2890,3276,3637,
Chr4	15910408	15914369	CUFF_PC.17092.11	0	-	15910408	15914369	0	13	300,559,33,192,100,47,85,52,74,114,277,159,324,	0,391,1079,1288,1561,1786,1920,2161,2378,2700,2890,3276,3637,
Chr4	15910408	15914374	CUFF_PC.17092.12	0	-	15910408	15914374	0	13	300,559,33,192,100,47,85,137,74,114,294,159,329,	0,391,1079,1288,1561,1786,1920,2161,2378,2700,2890,3276,3637,
Chr4	15910408	15914345	CUFF_PC.17092.13	0	-	15910408	15914345	0	13	300,559,33,192,100,50,85,52,74,110,294,159,300,	0,391,1079,1288,1561,1786,1920,2161,2378,2700,2890,3276,3637,
Chr4	15914669	15918267	CUFF_PC.17088.6	0	-	15914669	15918267	0	8	363,61,344,864,183,70,48,284,	0,766,919,1355,2536,2870,3068,3314,
Chr4	15914669	15918044	CUFF_PC.17088.1	0	-	15914669	15918044	0	7	363,61,344,864,183,53,72,	0,766,919,1355,2536,2870,3303,
Chr4	15914669	15918153	CUFF_PC.17088.2	0	-	15914669	15918153	0	8	363,61,344,864,183,53,100,170,	0,766,919,1355,2536,2870,3016,3314,
Chr4	15914669	15918209	CUFF_PC.17088.3	0	-	15914669	15918209	0	8	363,61,344,864,183,70,48,237,	0,766,919,1355,2536,2870,3068,3303,
Chr4	15914669	15918267	CUFF_PC.17088.4	0	-	15914669	15918267	0	8	363,61,344,864,183,53,48,295,	0,766,919,1355,2536,2870,3068,3303,
Chr4	15914669	15918267	CUFF_PC.17088.5	0	-	15914669	15918267	0	8	363,61,344,864,183,53,48,284,	0,766,919,1355,2536,2870,3068,3314,
Chr4	15920108	15923086	CUFF_PC.17090.1	0	+	15920108	15923086	0	10	301,130,225,65,66,72,63,70,84,503,	0,382,635,953,1143,1298,1568,1870,2197,2475,
Chr4	15920114	15923086	CUFF_PC.17090.2	0	+	15920114	15923086	0	10	295,130,225,65,66,72,63,109,84,503,	0,376,629,947,1137,1292,1562,1825,2191,2469,
Chr4	15920118	15923086	CUFF_PC.17090.3	0	+	15920118	15923086	0	8	291,130,66,72,63,70,84,503,	0,372,1133,1288,1558,1860,2187,2465,
Chr4	15920131	15923086	CUFF_PC.17090.4	0	+	15920131	15923086	0	10	278,139,225,65,66,72,63,70,84,503,	0,359,612,930,1120,1275,1545,1847,2174,2452,
Chr4	15920136	15923086	CUFF_PC.17090.6	0	+	15920136	15923086	0	10	273,130,225,65,66,72,63,217,84,503,	0,354,607,925,1115,1270,1540,1842,2169,2447,
Chr4	15920136	15923086	CUFF_PC.17090.5	0	+	15920136	15923086	0	10	273,139,225,65,66,72,63,217,84,503,	0,354,607,925,1115,1270,1540,1842,2169,2447,
Chr4	15920211	15923086	CUFF_PC.17090.7	0	+	15920211	15923086	0	8	198,130,66,72,63,217,84,503,	0,279,1040,1195,1465,1767,2094,2372,
Chr4	15920215	15923086	CUFF_PC.17090.8	0	+	15920215	15923086	0	10	194,139,225,65,66,72,63,109,84,503,	0,275,528,846,1036,1191,1461,1724,2090,2368,
Chr4	15924718	15926665	CUFF_PC.17096.5	0	+	15924718	15926665	0	9	120,169,83,60,109,53,81,113,322,	0,211,528,801,938,1119,1241,1422,1625,
Chr4	15924718	15926665	CUFF_PC.17096.1	0	+	15924718	15926665	0	9	120,169,83,60,109,53,81,97,322,	0,211,528,801,938,1119,1241,1438,1625,
Chr4	15924744	15926665	CUFF_PC.17096.11	0	+	15924744	15926665	0	9	94,169,83,37,109,53,81,113,322,	0,185,502,775,912,1093,1215,1396,1599,
Chr4	15924744	15926665	CUFF_PC.17096.12	0	+	15924744	15926665	0	9	94,169,83,37,109,53,81,97,322,	0,185,502,775,912,1093,1215,1412,1599,
Chr4	15924744	15926665	CUFF_PC.17096.8	0	+	15924744	15926665	0	9	94,169,83,56,109,53,81,113,322,	0,185,502,779,912,1093,1215,1396,1599,
Chr4	15924744	15926665	CUFF_PC.17096.10	0	+	15924744	15926665	0	8	94,169,83,37,13,53,294,322,	0,185,502,775,1008,1093,1215,1599,
Chr4	15924744	15926665	CUFF_PC.17096.9	0	+	15924744	15926665	0	9	94,169,83,37,41,53,81,97,322,	0,185,502,775,980,1093,1215,1412,1599,
Chr4	15924744	15926665	CUFF_PC.17096.7	0	+	15924744	15926665	0	8	94,169,83,60,109,53,81,322,	0,185,502,775,912,1093,1215,1599,
Chr4	15924744	15926665	CUFF_PC.17096.6	0	+	15924744	15926665	0	9	94,169,83,56,109,53,81,72,322,	0,185,502,779,912,1093,1215,1437,1599,
Chr4	15924744	15926665	CUFF_PC.17096.4	0	+	15924744	15926665	0	9	94,169,83,33,109,53,81,113,322,	0,185,502,779,912,1093,1215,1396,1599,
Chr4	15924744	15926665	CUFF_PC.17096.3	0	+	15924744	15926665	0	9	94,169,83,56,109,53,81,97,322,	0,185,502,779,912,1093,1215,1412,1599,
Chr4	15924744	15926665	CUFF_PC.17096.2	0	+	15924744	15926665	0	9	94,169,83,37,109,53,81,72,322,	0,185,502,775,912,1093,1215,1437,1599,
Chr4	15926651	15931422	CUFF_PC.17098.2	0	-	15926651	15931422	0	14	289,118,99,126,78,189,153,300,126,196,101,78,246,1487,	0,391,606,792,999,1163,1443,1676,2074,2280,2566,2753,2919,3284,
Chr4	15926651	15931332	CUFF_PC.17098.1	0	-	15926651	15931332	0	14	289,114,99,126,78,189,153,300,126,196,101,78,246,1397,	0,391,606,792,999,1163,1443,1676,2074,2280,2566,2753,2919,3284,
Chr4	15932386	15934762	CUFF_PC.17086.1	0	-	15932386	15934762	0	4	672,662,43,159,	0,1302,2084,2217,
Chr4	15933456	15934685	CUFF_PC.17086.2	0	-	15933456	15934685	0	4	113,662,43,82,	0,232,1014,1147,
Chr4	15935372	15937833	CUFF_PC.17089.1	0	+	15935372	15937833	0	3	170,1070,669,	0,640,1792,
Chr4	15935403	15937833	CUFF_PC.17089.2	0	+	15935403	15937833	0	3	139,1053,669,	0,626,1761,
Chr4	15938901	15941490	CUFF_PC.17093.3	0	-	15938901	15941490	0	3	615,389,706,	0,1015,1883,
Chr4	15938901	15941493	CUFF_PC.17093.2	0	-	15938901	15941493	0	1	2592,	0,
Chr4	15938901	15941490	CUFF_PC.17093.1	0	-	15938901	15941490	0	2	1404,706,	0,1883,
Chr4	15944198	15947072	CUFF_PC.17094.1	0	-	15944198	15947072	0	9	771,102,231,88,89,66,115,465,185,	0,861,1048,1375,1551,1754,1925,2128,2689,
Chr4	15944198	15947072	CUFF_PC.17094.2	0	-	15944198	15947072	0	9	771,102,203,88,89,66,115,465,185,	0,861,1076,1375,1551,1754,1925,2128,2689,
Chr4	15948454	15952255	CUFF_PC.17101.5	0	+	15948454	15952255	0	11	300,179,102,101,142,77,226,40,196,168,442,	0,418,700,944,1141,1363,1598,2101,2563,2985,3359,
Chr4	15948454	15952255	CUFF_PC.17101.4	0	+	15948454	15952255	0	11	300,179,102,101,142,87,226,40,196,168,442,	0,418,700,944,1141,1363,1598,2101,2563,2985,3359,
Chr4	15948454	15952255	CUFF_PC.17101.3	0	+	15948454	15952255	0	11	300,179,102,101,142,97,226,40,196,168,442,	0,418,700,944,1141,1363,1598,2101,2563,2985,3359,
Chr4	15948454	15952255	CUFF_PC.17101.2	0	+	15948454	15952255	0	11	300,179,102,101,142,21,126,40,196,168,442,	0,418,700,944,1141,1598,1698,2101,2563,2985,3359,
Chr4	15948454	15952255	CUFF_PC.17101.1	0	+	15948454	15952255	0	11	300,179,102,101,142,87,226,40,211,168,442,	0,418,700,944,1141,1363,1598,2101,2548,2985,3359,
Chr4	15948454	15952255	CUFF_PC.17101.6	0	+	15948454	15952255	0	10	300,179,102,101,142,87,226,196,168,442,	0,418,700,944,1141,1363,1598,2563,2985,3359,
Chr4	15948484	15952255	CUFF_PC.17101.7	0	+	15948484	15952255	0	11	270,179,102,101,142,92,226,40,196,168,442,	0,388,670,914,1111,1328,1568,2071,2533,2955,3329,
Chr4	15948520	15952255	CUFF_PC.17101.8	0	+	15948520	15952255	0	10	234,179,102,101,142,226,40,200,168,442,	0,352,634,878,1075,1532,2035,2497,2919,3293,
Chr4	15952256	15954808	CUFF_PC.17102.1	0	-	15952256	15954808	0	5	433,307,651,164,663,	0,514,911,1633,1889,
Chr4	15959905	15964819	CUFF_PC.17103.1	0	+	15959905	15964819	0	12	386,175,84,242,244,80,85,135,114,48,85,609,	0,651,974,1187,1515,2041,2335,2843,3066,3582,3825,4305,
Chr4	15959961	15964819	CUFF_PC.17103.4	0	+	15959961	15964819	0	14	68,154,175,84,242,244,80,85,135,114,48,85,36,609,	0,176,595,918,1131,1459,1985,2279,2787,3010,3526,3769,4028,4249,
Chr4	15959961	15964819	CUFF_PC.17103.2	0	+	15959961	15964819	0	14	130,178,175,84,242,244,80,85,135,114,48,85,36,609,	0,152,595,918,1131,1459,1985,2279,2787,3010,3526,3769,4028,4249,
Chr4	15959961	15964819	CUFF_PC.17103.3	0	+	15959961	15964819	0	14	130,176,175,84,242,244,80,85,135,114,48,85,36,609,	0,154,595,918,1131,1459,1985,2279,2787,3010,3526,3769,4028,4249,
Chr4	15959997	15964819	CUFF_PC.17103.5	0	+	15959997	15964819	0	13	294,170,84,242,244,80,85,135,114,48,85,36,609,	0,559,882,1095,1423,1949,2243,2751,2974,3490,3733,3992,4213,
Chr4	15960010	15964819	CUFF_PC.17103.7	0	+	15960010	15964819	0	13	281,175,84,242,244,80,85,58,114,48,85,36,609,	0,546,869,1082,1410,1936,2230,2815,2961,3477,3720,3979,4200,
Chr4	15960010	15964819	CUFF_PC.17103.6	0	+	15960010	15964819	0	12	281,175,84,242,606,85,58,114,48,85,36,609,	0,546,869,1082,1410,2230,2815,2961,3477,3720,3979,4200,
Chr4	15960069	15964819	CUFF_PC.17103.8	0	+	15960069	15964819	0	14	222,170,84,39,93,244,80,85,58,114,48,85,36,609,	0,487,810,1023,1172,1351,1877,2171,2756,2902,3418,3661,3920,4141,
Chr4	15963397	15964819	CUFF_PC.17103.9	0	+	15963397	15964819	0	5	16,48,85,36,609,	0,90,333,592,813,
Chr4	15965585	15970482	CUFF_PC.17099.3	0	-	15965585	15970482	0	17	509,156,68,115,178,98,122,304,183,114,117,105,154,94,187,103,746,	0,605,863,1025,1229,1503,1684,1890,2288,2611,2841,3040,3235,3490,3662,3963,4151,
Chr4	15965585	15970414	CUFF_PC.17099.2	0	-	15965585	15970414	0	18	509,156,68,91,178,98,122,304,183,114,117,105,154,94,187,103,146,212,	0,605,863,1025,1229,1503,1684,1890,2288,2611,2841,3040,3235,3490,3662,3963,4151,4617,
Chr4	15965585	15970557	CUFF_PC.17099.1	0	-	15965585	15970557	0	18	509,156,68,115,178,98,122,304,183,114,117,105,154,94,187,103,146,355,	0,605,863,1025,1229,1503,1684,1890,2288,2611,2841,3040,3235,3490,3662,3963,4151,4617,
Chr4	15970780	15975763	CUFF_PC.17104.1	0	+	15970780	15975763	0	6	175,178,151,85,338,102,	0,324,864,1261,1463,4881,
Chr4	15970780	15975763	CUFF_PC.17104.2	0	+	15970780	15975763	0	6	175,178,139,85,338,102,	0,324,876,1261,1463,4881,
Chr4	15970780	15975763	CUFF_PC.17104.3	0	+	15970780	15975763	0	6	175,178,155,85,338,102,	0,324,860,1261,1463,4881,
Chr4	15971108	15972489	CUFF_PC.17104.4	0	+	15971108	15972489	0	4	75,155,85,246,	0,532,933,1135,
Chr4	15972271	15974797	CUFF_PC.17105.3	0	-	15972271	15974797	0	8	418,59,84,111,100,334,233,88,	0,512,651,815,1023,1205,2073,2438,
Chr4	15972271	15974797	CUFF_PC.17105.2	0	-	15972271	15974797	0	8	418,59,84,111,100,334,233,80,	0,512,651,815,1023,1205,2073,2446,
Chr4	15972271	15974797	CUFF_PC.17105.1	0	-	15972271	15974797	0	8	418,59,84,111,100,334,233,71,	0,512,651,815,1023,1205,2073,2455,
Chr4	15975342	15978136	CUFF_PC.17105-2.1	0	-	15975342	15978136	0	7	427,59,84,111,100,334,268,	0,518,656,846,1043,1247,2526,
Chr4	15978980	15980778	CUFF_PC.17100.4	0	-	15978980	15980778	0	6	522,188,117,84,97,239,	0,602,881,1136,1366,1559,
Chr4	15978980	15980704	CUFF_PC.17100.5	0	-	15978980	15980704	0	6	522,205,117,81,97,165,	0,598,881,1136,1366,1559,
Chr4	15978980	15980797	CUFF_PC.17100.1	0	-	15978980	15980797	0	6	522,188,117,81,97,258,	0,602,881,1136,1366,1559,
Chr4	15978980	15980813	CUFF_PC.17100.2	0	-	15978980	15980813	0	6	522,192,117,84,97,274,	0,598,881,1136,1366,1559,
Chr4	15978980	15980813	CUFF_PC.17100.3	0	-	15978980	15980813	0	6	522,192,117,81,97,274,	0,598,881,1136,1366,1559,
Chr4	15981390	15984352	CUFF_PC.17097.1	0	+	15981390	15984352	0	6	729,98,25,121,135,428,	0,1250,1903,2060,2286,2534,
Chr4	15981418	15984352	CUFF_PC.17097.2	0	+	15981418	15984352	0	6	701,98,25,134,135,428,	0,1222,1875,2032,2258,2506,
Chr4	15981420	15984352	CUFF_PC.17097.3	0	+	15981420	15984352	0	5	699,678,121,135,428,	0,1220,2030,2256,2504,
Chr4	15984642	15985064	CUFF_PC.17095.1	0	-	15984642	15985064	0	1	422,	0,
Chr4	15985171	15991524	CUFF_PC.17108.8	0	-	15985171	15991524	0	25	360,70,162,109,232,159,80,130,118,66,81,351,141,61,167,97,172,76,117,83,159,130,87,303,79,	0,461,625,887,1092,1405,1660,1841,2094,2364,2520,2695,3249,3580,3729,3986,4166,4470,4639,4824,4987,5244,5452,5619,6274,
Chr4	15985171	15991494	CUFF_PC.17108.7	0	-	15985171	15991494	0	25	360,70,162,109,232,159,80,130,118,66,81,173,141,61,167,97,172,76,117,83,174,130,87,303,49,	0,461,625,887,1092,1405,1660,1841,2094,2364,2520,2695,3249,3580,3729,3986,4166,4470,4639,4824,4987,5244,5452,5619,6274,
Chr4	15985171	15991494	CUFF_PC.17108.6	0	-	15985171	15991494	0	25	360,70,162,109,232,159,80,130,118,66,81,351,141,61,97,97,172,76,117,83,174,130,87,303,49,	0,461,625,887,1092,1405,1660,1841,2094,2364,2520,2695,3249,3580,3729,3986,4166,4470,4639,4824,4987,5244,5452,5619,6274,
Chr4	15985171	15991472	CUFF_PC.17108.5	0	-	15985171	15991472	0	24	360,70,162,109,232,159,80,130,118,66,81,351,141,61,167,97,172,76,117,83,174,130,87,682,	0,461,625,887,1092,1405,1660,1841,2094,2364,2520,2695,3249,3580,3729,3986,4166,4470,4639,4824,4987,5244,5452,5619,
Chr4	15985171	15991472	CUFF_PC.17108.4	0	-	15985171	15991472	0	25	360,70,162,109,232,159,80,130,118,66,81,351,141,61,167,97,172,76,117,83,174,130,83,303,27,	0,461,625,887,1092,1405,1660,1841,2094,2364,2520,2695,3249,3580,3729,3986,4166,4470,4639,4824,4987,5244,5452,5619,6274,
Chr4	15985171	15991494	CUFF_PC.17108.3	0	-	15985171	15991494	0	24	360,70,162,109,232,159,80,130,118,66,81,695,61,167,97,172,76,117,83,174,130,87,303,49,	0,461,625,887,1092,1405,1660,1841,2094,2364,2520,2695,3580,3729,3986,4166,4470,4639,4824,4987,5244,5452,5619,6274,
Chr4	15985171	15991556	CUFF_PC.17108.2	0	-	15985171	15991556	0	24	360,70,162,109,232,159,80,130,118,66,81,351,240,61,167,97,172,76,117,83,174,130,87,766,	0,461,625,887,1092,1405,1660,1841,2094,2364,2520,2695,3150,3580,3729,3986,4166,4470,4639,4824,4987,5244,5452,5619,
Chr4	15985171	15991633	CUFF_PC.17108.1	0	-	15985171	15991633	0	25	360,70,162,109,232,159,80,130,118,66,81,351,141,61,167,97,172,76,117,83,174,130,87,303,188,	0,461,625,887,1092,1405,1660,1841,2094,2364,2520,2695,3249,3580,3729,3986,4166,4470,4639,4824,4987,5244,5452,5619,6274,
Chr4	15993557	15995685	CUFF_PC.17106.1	0	+	15993557	15995685	0	2	213,1699,	0,429,
Chr4	15995650	15998796	CUFF_PC.17107.1	0	-	15995650	15998796	0	2	1249,1805,	0,1341,
Chr4	15999922	16002269	CUFF_PC.17113.1	0	+	15999922	16002269	0	6	35,340,318,96,68,329,	0,346,1198,1652,1853,2018,
Chr4	15999998	16002269	CUFF_PC.17113.3	0	+	15999998	16002269	0	6	35,340,284,96,68,329,	0,270,1156,1576,1777,1942,
Chr4	16000014	16002269	CUFF_PC.17113.4	0	+	16000014	16002269	0	5	594,318,96,68,329,	0,1106,1560,1761,1926,
Chr4	16000105	16002269	CUFF_PC.17113.5	0	+	16000105	16002269	0	5	503,719,96,68,329,	0,614,1469,1670,1835,
Chr4	16000168	16002269	CUFF_PC.17113.6	0	+	16000168	16002269	0	5	440,300,96,68,329,	0,970,1406,1607,1772,
Chr4	16000215	16002269	CUFF_PC.17113.7	0	+	16000215	16002269	0	5	393,719,81,68,329,	0,504,1374,1560,1725,
Chr4	16000230	16002269	CUFF_PC.17113.8	0	+	16000230	16002269	0	3	1170,68,329,	0,1545,1710,
Chr4	16000235	16002269	CUFF_PC.17113.9	0	+	16000235	16002269	0	5	373,278,96,68,329,	0,925,1339,1540,1705,
Chr4	16000272	16002269	CUFF_PC.17113.10	0	+	16000272	16002269	0	5	336,741,96,68,329,	0,447,1302,1503,1668,
Chr4	16001013	16002269	CUFF_PC.17113.2	0	+	16001013	16002269	0	4	425,96,65,329,	0,561,765,927,
Chr4	16002465	16015093	CUFF_PC.17132.4	0	-	16002465	16015093	0	38	453,83,81,57,57,100,71,135,177,132,171,90,51,100,140,222,99,120,206,178,61,110,132,174,127,38,102,58,102,147,137,150,157,59,157,146,147,445,	0,779,950,1136,1299,1430,1619,1936,2156,2462,2745,3068,3294,3622,3810,4651,4953,5148,5439,5914,6187,6550,7207,7466,7722,7934,8689,8874,9067,9263,9501,9728,10027,10425,10665,10917,11923,12183,
Chr4	16002465	16015077	CUFF_PC.17132.17	0	-	16002465	16015077	0	37	453,83,81,57,57,100,71,135,177,132,171,90,100,140,222,99,120,175,178,61,110,132,174,127,38,102,58,102,147,137,150,157,59,157,146,147,429,	0,779,950,1136,1299,1430,1619,1936,2156,2462,2745,3068,3622,3810,4651,4953,5148,5439,5914,6187,6550,7207,7466,7722,7934,8689,8874,9067,9263,9501,9728,10027,10425,10665,10917,11923,12183,
Chr4	16002465	16015077	CUFF_PC.17132.16	0	-	16002465	16015077	0	37	453,83,81,57,57,100,71,135,177,132,171,90,51,100,140,222,99,120,206,178,110,132,174,127,38,102,58,102,147,137,150,157,59,157,146,147,429,	0,779,950,1136,1299,1430,1619,1936,2156,2462,2745,3068,3294,3622,3810,4651,4953,5148,5439,5914,6550,7207,7466,7722,7934,8689,8874,9067,9263,9501,9728,10027,10425,10665,10917,11923,12183,
Chr4	16002465	16015077	CUFF_PC.17132.15	0	-	16002465	16015077	0	38	453,83,81,57,57,100,71,135,177,132,168,90,51,100,140,222,99,120,206,178,61,110,132,174,127,38,102,58,102,147,137,150,157,59,157,146,147,429,	0,779,950,1136,1299,1430,1619,1936,2156,2462,2745,3068,3294,3622,3810,4651,4953,5148,5439,5914,6187,6550,7207,7466,7722,7934,8689,8874,9067,9263,9501,9728,10027,10425,10665,10917,11923,12183,
Chr4	16002465	16015011	CUFF_PC.17132.14	0	-	16002465	16015011	0	38	453,83,81,57,57,100,71,135,177,132,171,90,51,100,140,222,99,120,206,178,61,110,132,174,127,38,102,58,102,147,137,150,157,59,175,146,147,363,	0,779,950,1136,1299,1430,1619,1936,2156,2462,2745,3068,3294,3622,3810,4651,4953,5148,5439,5914,6187,6550,7207,7466,7722,7934,8689,8874,9067,9263,9501,9728,10027,10425,10665,10917,11923,12183,
Chr4	16002465	16014989	CUFF_PC.17132.13	0	-	16002465	16014989	0	38	453,83,81,57,57,100,71,155,177,132,171,90,51,100,140,222,99,120,206,178,61,110,132,174,127,38,102,58,102,147,137,150,157,59,157,146,147,341,	0,779,950,1136,1299,1430,1619,1936,2156,2462,2745,3068,3294,3622,3810,4651,4953,5148,5439,5914,6187,6550,7207,7466,7722,7934,8689,8874,9067,9263,9501,9728,10027,10425,10665,10917,11923,12183,
Chr4	16002465	16014989	CUFF_PC.17132.12	0	-	16002465	16014989	0	38	453,83,81,57,57,100,71,135,177,132,171,90,51,100,140,222,99,120,175,178,61,110,132,174,127,38,102,58,102,147,137,150,157,59,157,146,147,341,	0,779,950,1136,1299,1430,1619,1936,2156,2462,2745,3068,3294,3622,3810,4651,4953,5148,5439,5914,6187,6550,7207,7466,7722,7934,8689,8874,9067,9263,9501,9728,10027,10425,10665,10917,11923,12183,
Chr4	16002465	16015093	CUFF_PC.17132.11	0	-	16002465	16015093	0	38	453,83,81,57,57,100,71,135,177,132,171,90,54,100,140,222,99,120,206,178,61,110,132,174,127,38,102,58,102,147,137,150,157,59,157,146,147,445,	0,779,950,1136,1299,1430,1619,1936,2156,2462,2745,3068,3294,3622,3810,4651,4953,5148,5439,5914,6187,6550,7207,7466,7722,7934,8689,8874,9067,9263,9501,9728,10027,10425,10665,10917,11923,12183,
Chr4	16002465	16015093	CUFF_PC.17132.10	0	-	16002465	16015093	0	37	453,83,81,57,57,100,71,135,177,132,171,90,54,100,140,222,99,120,653,61,110,132,174,127,38,102,58,102,147,137,150,157,59,157,146,147,445,	0,779,950,1136,1299,1430,1619,1936,2156,2462,2745,3068,3294,3622,3810,4651,4953,5148,5439,6187,6550,7207,7466,7722,7934,8689,8874,9067,9263,9501,9728,10027,10425,10665,10917,11923,12183,
Chr4	16002465	16006754	CUFF_PC.17132.9	0	-	16002465	16006754	0	16	453,83,81,57,57,100,71,135,177,132,171,90,51,100,140,85,	0,779,950,1136,1299,1430,1619,1936,2156,2462,2745,3068,3294,3622,3810,4204,
Chr4	16002465	16015077	CUFF_PC.17132.8	0	-	16002465	16015077	0	37	453,83,81,57,57,100,71,135,177,132,171,90,100,140,222,99,120,206,178,61,110,132,174,127,38,102,58,102,147,137,150,157,59,157,146,147,429,	0,779,950,1136,1299,1430,1619,1936,2156,2462,2745,3068,3622,3810,4651,4953,5148,5439,5914,6187,6550,7207,7466,7722,7934,8689,8874,9067,9263,9501,9728,10027,10425,10665,10917,11923,12183,
Chr4	16002465	16015077	CUFF_PC.17132.7	0	-	16002465	16015077	0	37	453,83,81,57,100,71,135,177,132,171,90,51,100,140,222,99,120,206,178,61,110,132,174,127,38,102,58,102,147,137,150,157,59,157,146,147,429,	0,779,950,1299,1430,1619,1936,2156,2462,2745,3068,3294,3622,3810,4651,4953,5148,5439,5914,6187,6550,7207,7466,7722,7934,8689,8874,9067,9263,9501,9728,10027,10425,10665,10917,11923,12183,
Chr4	16002465	16015077	CUFF_PC.17132.6	0	-	16002465	16015077	0	38	453,83,81,57,57,35,71,135,177,132,171,90,51,100,140,222,99,120,206,178,61,110,132,174,127,38,102,58,102,147,137,150,157,59,157,146,147,429,	0,779,950,1136,1299,1430,1619,1936,2156,2462,2745,3068,3294,3622,3810,4651,4953,5148,5439,5914,6187,6550,7207,7466,7722,7934,8689,8874,9067,9263,9501,9728,10027,10425,10665,10917,11923,12183,
Chr4	16002465	16015077	CUFF_PC.17132.5	0	-	16002465	16015077	0	38	453,83,81,57,57,100,71,135,177,132,171,90,51,100,140,222,99,120,206,178,61,110,176,174,127,38,102,58,102,147,137,150,157,59,157,146,147,429,	0,779,950,1136,1299,1430,1619,1936,2156,2462,2745,3068,3294,3622,3810,4651,4953,5148,5439,5914,6187,6550,7163,7466,7722,7934,8689,8874,9067,9263,9501,9728,10027,10425,10665,10917,11923,12183,
Chr4	16002465	16015077	CUFF_PC.17132.3	0	-	16002465	16015077	0	38	453,83,81,57,57,100,71,135,177,132,171,90,54,100,140,222,99,120,206,178,17,110,132,174,127,38,102,58,102,147,137,150,157,59,157,146,147,429,	0,779,950,1136,1299,1430,1619,1936,2156,2462,2745,3068,3294,3622,3810,4651,4953,5148,5439,5914,6187,6550,7207,7466,7722,7934,8689,8874,9067,9263,9501,9728,10027,10425,10665,10917,11923,12183,
Chr4	16002465	16006860	CUFF_PC.17132.2	0	-	16002465	16006860	0	16	453,83,81,57,57,100,71,135,177,132,171,90,51,100,140,26,	0,779,950,1136,1299,1430,1619,1936,2156,2462,2745,3068,3294,3622,3810,4369,
Chr4	16002465	16015077	CUFF_PC.17132.1	0	-	16002465	16015077	0	38	453,83,81,57,57,100,71,155,177,132,171,90,54,100,140,222,99,120,220,178,61,110,132,174,127,38,102,58,102,147,137,150,157,59,157,146,147,429,	0,779,950,1136,1299,1430,1619,1936,2156,2462,2745,3068,3294,3622,3810,4651,4953,5148,5439,5914,6187,6550,7207,7466,7722,7934,8689,8874,9067,9263,9501,9728,10027,10425,10665,10917,11923,12183,
Chr4	16015639	16021075	CUFF_PC.17109.1	0	-	16015639	16021075	0	17	418,87,64,452,199,161,153,171,100,89,99,271,198,100,133,241,744,	0,515,708,868,1501,1784,2027,2291,2559,2766,2960,3151,3511,3791,4022,4241,4692,
Chr4	16015639	16021127	CUFF_PC.17109.2	0	-	16015639	16021127	0	17	418,87,64,452,199,91,153,171,100,89,99,271,198,100,133,241,798,	0,515,708,868,1501,1854,2027,2291,2559,2766,2960,3151,3511,3791,4022,4241,4690,
Chr4	16015639	16021230	CUFF_PC.17109.3	0	-	16015639	16021230	0	17	418,87,64,452,199,161,153,171,100,89,99,271,198,100,133,241,901,	0,515,708,868,1501,1784,2027,2291,2559,2766,2960,3151,3511,3791,4022,4241,4690,
Chr4	16022268	16026428	CUFF_PC.17110.1	0	+	16022268	16026428	0	5	520,129,468,324,672,	0,2096,2403,2971,3488,
Chr4	16022497	16026428	CUFF_PC.17110.2	0	+	16022497	16026428	0	5	291,129,464,324,672,	0,1867,2178,2742,3259,
Chr4	16025746	16028879	CUFF_PC.17111.1	0	-	16025746	16028879	0	4	302,1199,161,1096,	0,343,1654,2037,
Chr4	16029212	16038042	CUFF_PC.17141.10	0	-	16029212	16038042	0	14	633,267,999,310,165,124,329,786,345,154,720,679,185,99,	0,743,1160,2290,2978,3239,3686,4426,5337,5833,6570,7467,8242,8731,
Chr4	16029212	16038119	CUFF_PC.17141.19	0	-	16029212	16038119	0	14	633,267,1010,310,165,124,329,786,345,154,720,679,185,176,	0,743,1160,2290,2978,3239,3686,4426,5337,5833,6570,7467,8242,8731,
Chr4	16029212	16038047	CUFF_PC.17141.18	0	-	16029212	16038047	0	13	633,267,1440,165,124,329,786,345,154,723,679,127,104,	0,743,1160,2978,3239,3686,4426,5337,5833,6570,7467,8242,8731,
Chr4	16029212	16038047	CUFF_PC.17141.17	0	-	16029212	16038047	0	14	633,267,1061,310,165,124,329,786,345,154,714,679,185,150,	0,743,1160,2290,2978,3239,3686,4426,5337,5833,6570,7467,8242,8685,
Chr4	16029212	16038047	CUFF_PC.17141.16	0	-	16029212	16038047	0	13	633,267,1440,165,124,329,786,367,154,714,679,185,104,	0,743,1160,2978,3239,3686,4426,5315,5833,6570,7467,8242,8731,
Chr4	16029212	16038047	CUFF_PC.17141.15	0	-	16029212	16038047	0	13	633,267,1440,165,124,329,786,345,154,714,679,124,104,	0,743,1160,2978,3239,3686,4426,5337,5833,6570,7467,8242,8731,
Chr4	16029212	16038047	CUFF_PC.17141.14	0	-	16029212	16038047	0	12	633,267,1440,165,124,329,786,345,154,714,679,593,	0,743,1160,2978,3239,3686,4426,5337,5833,6570,7467,8242,
Chr4	16029212	16038043	CUFF_PC.17141.13	0	-	16029212	16038043	0	13	633,267,1440,165,124,329,786,345,154,720,679,127,100,	0,743,1160,2978,3239,3686,4426,5337,5833,6570,7467,8242,8731,
Chr4	16029212	16038039	CUFF_PC.17141.12	0	-	16029212	16038039	0	13	633,267,1440,165,124,329,885,345,154,720,679,127,96,	0,743,1160,2978,3239,3686,4327,5337,5833,6570,7467,8242,8731,
Chr4	16029212	16038047	CUFF_PC.17141.1	0	-	16029212	16038047	0	13	633,267,1440,165,124,329,786,345,154,720,679,127,150,	0,743,1160,2978,3239,3686,4426,5337,5833,6570,7467,8242,8685,
Chr4	16029212	16038324	CUFF_PC.17141.9	0	-	16029212	16038324	0	14	633,267,1010,310,165,124,329,786,345,154,723,679,185,381,	0,743,1160,2290,2978,3239,3686,4426,5337,5833,6570,7467,8242,8731,
Chr4	16029212	16038324	CUFF_PC.17141.8	0	-	16029212	16038324	0	14	633,267,999,310,165,124,329,786,345,154,723,679,185,427,	0,743,1160,2290,2978,3239,3686,4426,5337,5833,6570,7467,8242,8685,
Chr4	16029212	16038324	CUFF_PC.17141.7	0	-	16029212	16038324	0	14	633,267,999,310,165,124,329,786,345,154,723,679,185,381,	0,743,1160,2290,2978,3239,3686,4426,5337,5833,6570,7467,8242,8731,
Chr4	16029212	16038047	CUFF_PC.17141.6	0	-	16029212	16038047	0	14	633,267,999,310,165,124,329,786,345,154,714,679,185,104,	0,743,1160,2290,2978,3239,3686,4426,5337,5833,6570,7467,8242,8731,
Chr4	16029212	16038048	CUFF_PC.17141.5	0	-	16029212	16038048	0	14	633,267,999,310,165,124,329,786,345,154,720,679,185,151,	0,743,1160,2290,2978,3239,3686,4426,5337,5833,6570,7467,8242,8685,
Chr4	16029212	16037967	CUFF_PC.17141.4	0	-	16029212	16037967	0	12	633,267,1440,165,124,329,786,345,154,720,679,513,	0,743,1160,2978,3239,3686,4426,5337,5833,6570,7467,8242,
Chr4	16029212	16038324	CUFF_PC.17141.3	0	-	16029212	16038324	0	12	633,267,1440,165,124,329,786,345,154,723,679,870,	0,743,1160,2978,3239,3686,4426,5337,5833,6570,7467,8242,
Chr4	16029212	16038324	CUFF_PC.17141.2	0	-	16029212	16038324	0	14	633,267,1010,310,165,124,329,786,345,154,723,679,185,427,	0,743,1160,2290,2978,3239,3686,4426,5337,5833,6570,7467,8242,8685,
Chr4	16032088	16038059	CUFF_PC.17141.11	0	-	16032088	16038059	0	11	6,165,124,329,786,345,154,723,679,185,116,	0,102,363,810,1550,2461,2957,3694,4591,5366,5855,
Chr4	16038650	16040808	CUFF_PC.17142.1	0	-	16038650	16040808	0	7	610,83,67,51,114,57,305,	0,793,1070,1218,1499,1706,1853,
Chr4	16041005	16043549	CUFF_PC.17115.1	0	-	16041005	16043549	0	5	371,582,270,279,438,	0,464,1126,1498,2106,
Chr4	16044168	16046937	CUFF_PC.17116.2	0	-	16044168	16046937	0	5	520,582,270,279,446,	0,624,1287,1659,2323,
Chr4	16044168	16046800	CUFF_PC.17116.1	0	-	16044168	16046800	0	5	520,582,270,271,309,	0,624,1287,1659,2323,
Chr4	16047096	16049390	CUFF_PC.17114.2	0	-	16047096	16049390	0	4	560,711,301,191,	0,648,1542,2103,
Chr4	16047096	16049351	CUFF_PC.17114.3	0	-	16047096	16049351	0	5	560,104,180,301,152,	0,648,1179,1542,2103,
Chr4	16047096	16049390	CUFF_PC.17114.1	0	-	16047096	16049390	0	5	560,122,180,301,191,	0,648,1179,1542,2103,
Chr4	16049572	16050865	CUFF_PC.17118.1	0	+	16049572	16050865	0	1	1293,	0,
Chr4	16050455	16056569	CUFF_PC.17120.4	0	-	16050455	16056569	0	7	282,856,206,356,377,826,283,	0,680,1634,1927,2363,2868,5831,
Chr4	16050455	16055088	CUFF_PC.17120.5	0	-	16050455	16055088	0	7	282,856,206,356,377,826,839,	0,680,1634,1927,2363,2868,3794,
Chr4	16050455	16056527	CUFF_PC.17120.1	0	-	16050455	16056527	0	7	282,856,206,356,377,806,241,	0,680,1634,1927,2363,2868,5831,
Chr4	16050455	16056527	CUFF_PC.17120.3	0	-	16050455	16056527	0	7	282,856,206,356,377,787,241,	0,680,1634,1927,2363,2868,5831,
Chr4	16050455	16056531	CUFF_PC.17120.2	0	-	16050455	16056531	0	8	282,856,206,356,377,403,336,245,	0,680,1634,1927,2363,2868,3354,5831,
Chr4	16051050	16056495	CUFF_PC.17120.6	0	-	16051050	16056495	0	6	941,206,356,377,710,209,	0,1039,1332,1768,2273,5236,
Chr4	16051050	16054022	CUFF_PC.17120.7	0	-	16051050	16054022	0	5	941,190,356,377,699,	0,1055,1332,1768,2273,
Chr4	16055996	16056611	CUFF_PC.17119.1	0	+	16055996	16056611	0	1	615,	0,
Chr4	16057037	16057916	CUFF_PC.17112.1	0	-	16057037	16057916	0	1	879,	0,
Chr4	16060011	16063251	CUFF_PC.17117.1	0	-	16060011	16063251	0	4	554,526,655,376,	0,639,2122,2864,
Chr4	16064436	16066749	CUFF_PC.17130.1	0	-	16064436	16066749	0	8	294,36,63,60,51,294,63,400,	0,379,821,989,1166,1313,1760,1913,
Chr4	16064436	16066728	CUFF_PC.17130.2	0	-	16064436	16066728	0	8	294,36,63,64,51,75,63,379,	0,379,821,985,1166,1313,1760,1913,
Chr4	16066986	16067820	CUFF_PC.17131.1	0	+	16066986	16067820	0	2	460,262,	0,572,
Chr4	16067118	16069345	CUFF_PC.17130-2.2	0	-	16067118	16069345	0	6	177,164,283,104,129,265,	0,847,1106,1573,1750,1962,
Chr4	16067370	16069340	CUFF_PC.17130-2.3	0	-	16067370	16069340	0	6	18,164,306,165,129,260,	0,595,854,1260,1498,1710,
Chr4	16067671	16069241	CUFF_PC.17130-2.5	0	-	16067671	16069241	0	5	475,306,165,134,161,	0,553,959,1197,1409,
Chr4	16067671	16069241	CUFF_PC.17130-2.4	0	-	16067671	16069241	0	5	458,306,165,134,161,	0,553,959,1197,1409,
Chr4	16067671	16069374	CUFF_PC.17130-2.6	0	-	16067671	16069374	0	5	458,306,165,129,294,	0,553,959,1197,1409,
Chr4	16067671	16069374	CUFF_PC.17130-2.1	0	-	16067671	16069374	0	5	475,306,165,129,294,	0,553,959,1197,1409,
Chr4	16069460	16071670	CUFF_PC.17121.1	0	-	16069460	16071670	0	1	2210,	0,
Chr4	16071739	16074994	CUFF_PC.17123.1	0	+	16071739	16074994	0	7	490,89,139,99,123,260,500,	0,580,741,1910,2140,2379,2755,
Chr4	16071801	16074994	CUFF_PC.17123.2	0	+	16071801	16074994	0	7	428,89,133,99,123,260,500,	0,518,685,1848,2078,2317,2693,
Chr4	16075090	16077876	CUFF_PC.17127.1	0	+	16075090	16077876	0	2	752,1949,	0,837,
Chr4	16077897	16080721	CUFF_PC.17128.1	0	-	16077897	16080721	0	2	573,1967,	0,857,
Chr4	16080759	16083398	CUFF_PC.17129.1	0	+	16080759	16083398	0	4	240,911,201,399,	0,767,1819,2240,
Chr4	16080861	16083398	CUFF_PC.17129.2	0	+	16080861	16083398	0	4	138,945,201,399,	0,665,1717,2138,
Chr4	16084712	16086388	CUFF_PC.17125.1	0	+	16084712	16086388	0	4	389,189,163,663,	0,475,761,1013,
Chr4	16086292	16090832	CUFF_PC.17126.1	0	-	16086292	16090832	0	12	685,395,342,132,77,72,72,144,72,133,20,517,	0,766,1258,1677,1921,2073,2251,3042,3355,3509,3911,4023,
Chr4	16086292	16090806	CUFF_PC.17126.2	0	-	16086292	16090806	0	10	685,395,342,132,224,72,64,72,133,603,	0,766,1258,1677,1921,2251,3122,3355,3509,3911,
Chr4	16091534	16094965	CUFF_PC.17124.1	0	+	16091534	16094965	0	6	290,470,121,175,71,871,	0,438,1685,2118,2383,2560,
Chr4	16091534	16094965	CUFF_PC.17124.2	0	+	16091534	16094965	0	6	295,470,121,175,71,871,	0,438,1685,2118,2383,2560,
Chr4	16095391	16096774	CUFF_PC.17122.1	0	-	16095391	16096774	0	2	947,331,	0,1052,
Chr4	16098011	16100256	CUFF_PC.17133.5	0	-	16098011	16100256	0	3	526,123,1267,	0,769,978,
Chr4	16098011	16100267	CUFF_PC.17133.1	0	-	16098011	16100267	0	4	526,123,129,810,	0,769,978,1446,
Chr4	16098011	16100440	CUFF_PC.17133.2	0	-	16098011	16100440	0	5	526,123,129,87,591,	0,769,978,1446,1838,
Chr4	16098011	16100275	CUFF_PC.17133.3	0	-	16098011	16100275	0	6	526,123,129,138,87,426,	0,769,978,1182,1446,1838,
Chr4	16098011	16100223	CUFF_PC.17133.4	0	-	16098011	16100223	0	5	526,123,109,87,374,	0,769,998,1446,1838,
Chr4	16098011	16100269	CUFF_PC.17133.6	0	-	16098011	16100269	0	5	526,123,129,87,316,	0,769,978,1446,1942,
Chr4	16100708	16101951	CUFF_PC.17239.2	0	+	16100708	16101951	0	3	122,213,338,	0,299,905,
Chr4	16100708	16101215	CUFF_PC.17239.1	0	+	16100708	16101215	0	2	122,206,	0,301,
Chr4	16100809	16101951	CUFF_PC.17239.3	0	+	16100809	16101951	0	3	21,311,338,	0,100,804,
Chr4	16101459	16102196	CUFF_PC.17246.2	0	-	16101459	16102196	0	2	381,271,	0,466,
Chr4	16101459	16102290	CUFF_PC.17246.1	0	-	16101459	16102290	0	3	378,177,70,	0,466,761,
Chr4	16118895	16126151	CUFF_PC.17240.1	0	+	16118895	16126151	0	17	562,54,154,75,278,228,99,150,147,51,158,133,98,247,204,85,526,	0,648,869,2307,2471,3087,3489,3721,3995,4398,4530,4839,5057,5539,6034,6545,6730,
Chr4	16118911	16126151	CUFF_PC.17240.2	0	+	16118911	16126151	0	17	546,54,154,75,278,260,99,150,147,51,158,133,98,247,204,81,526,	0,632,853,2291,2455,3071,3473,3705,3979,4382,4514,4823,5041,5523,6018,6529,6714,
Chr4	16118916	16120953	CUFF_PC.17240.3	0	+	16118916	16120953	0	5	541,54,154,361,267,	0,627,848,1306,1770,
Chr4	16118954	16126151	CUFF_PC.17240.5	0	+	16118954	16126151	0	19	503,54,154,82,51,75,278,228,99,150,147,51,158,133,98,247,204,81,530,	0,589,810,1547,1732,2248,2412,3028,3430,3662,3936,4339,4471,4780,4998,5480,5975,6486,6667,
Chr4	16118954	16126151	CUFF_PC.17240.4	0	+	16118954	16126151	0	19	503,54,154,22,82,591,278,228,99,150,147,51,158,133,98,247,204,81,530,	0,589,810,1102,1547,1732,2412,3028,3430,3662,3936,4339,4471,4780,4998,5480,5975,6486,6667,
Chr4	16118957	16126151	CUFF_PC.17240.7	0	+	16118957	16126151	0	19	500,54,154,82,34,75,278,228,99,150,147,51,158,133,98,247,204,81,530,	0,586,807,1544,1729,2245,2409,3025,3427,3659,3933,4336,4468,4777,4995,5477,5972,6483,6664,
Chr4	16118957	16126151	CUFF_PC.17240.6	0	+	16118957	16126151	0	19	500,54,154,82,34,75,278,260,99,150,147,51,158,133,98,247,204,81,530,	0,586,807,1544,1729,2245,2409,3025,3427,3659,3933,4336,4468,4777,4995,5477,5972,6483,6664,
Chr4	16121454	16126151	CUFF_PC.17240.8	0	+	16121454	16126151	0	13	190,260,99,148,147,51,158,133,98,247,204,81,530,	0,528,930,1164,1436,1839,1971,2280,2498,2980,3475,3986,4167,
Chr4	16123318	16126151	CUFF_PC.17240.9	0	+	16123318	16126151	0	8	22,158,133,98,247,204,81,530,	0,107,416,634,1116,1611,2122,2303,
Chr4	16126178	16131194	CUFF_PC.17247.1	0	-	16126178	16131194	0	11	862,523,255,115,53,261,51,249,229,437,320,	0,950,1727,2101,2314,2471,3051,3230,3559,3881,4696,
Chr4	16126178	16130460	CUFF_PC.17247.8	0	-	16126178	16130460	0	9	862,523,255,266,256,51,249,229,401,	0,950,1727,2101,2471,3051,3230,3559,3881,
Chr4	16126178	16130584	CUFF_PC.17247.7	0	-	16126178	16130584	0	10	862,523,255,157,53,256,51,249,229,525,	0,950,1727,2059,2314,2471,3051,3230,3559,3881,
Chr4	16126178	16130584	CUFF_PC.17247.6	0	-	16126178	16130584	0	10	862,523,255,137,53,261,51,249,229,525,	0,950,1727,2079,2314,2471,3051,3230,3559,3881,
Chr4	16126178	16130491	CUFF_PC.17247.5	0	-	16126178	16130491	0	9	862,523,255,157,53,631,249,229,432,	0,950,1727,2059,2314,2471,3230,3559,3881,
Chr4	16126178	16130477	CUFF_PC.17247.4	0	-	16126178	16130477	0	10	862,523,255,134,53,261,51,249,229,418,	0,950,1727,2101,2314,2471,3051,3230,3559,3881,
Chr4	16126178	16130608	CUFF_PC.17247.3	0	-	16126178	16130608	0	11	862,523,255,157,53,261,51,249,229,437,34,	0,950,1727,2059,2314,2471,3051,3230,3559,3881,4396,
Chr4	16126178	16130608	CUFF_PC.17247.2	0	-	16126178	16130608	0	11	862,523,255,115,53,261,51,249,229,437,34,	0,950,1727,2101,2314,2471,3051,3230,3559,3881,4396,
Chr4	16129737	16133969	CUFF_PC.17248.2	0	+	16129737	16133969	0	11	987,287,44,81,425,75,70,102,109,63,410,	0,1062,1445,1875,2209,2787,2946,3261,3467,3679,3822,
Chr4	16129737	16133969	CUFF_PC.17248.1	0	+	16129737	16133969	0	12	987,287,44,81,108,92,75,70,102,109,63,410,	0,1062,1445,1875,2209,2542,2787,2946,3261,3467,3679,3822,
Chr4	16129918	16133969	CUFF_PC.17248.3	0	+	16129918	16133969	0	11	806,287,44,81,425,75,56,102,109,63,410,	0,881,1264,1694,2028,2606,2779,3080,3286,3498,3641,
Chr4	16130592	16133969	CUFF_PC.17248.4	0	+	16130592	16133969	0	10	494,44,81,108,75,70,102,109,63,410,	0,590,1020,1354,1932,2091,2406,2612,2824,2967,
Chr4	16130645	16133969	CUFF_PC.17248.5	0	+	16130645	16133969	0	11	441,44,81,108,92,75,56,102,109,63,410,	0,537,967,1301,1634,1879,2052,2353,2559,2771,2914,
Chr4	16131372	16133969	CUFF_PC.17248.6	0	+	16131372	16133969	0	10	161,81,108,92,75,70,102,109,63,410,	0,240,574,907,1152,1311,1626,1832,2044,2187,
Chr4	16138349	16141624	CUFF_PC.17138.1	0	+	16138349	16141624	0	10	125,175,59,153,49,114,54,83,106,468,	0,962,1233,1602,1848,2007,2205,2461,2630,2807,
Chr4	16138359	16141624	CUFF_PC.17138.2	0	+	16138359	16141624	0	10	115,157,59,153,52,114,54,83,106,468,	0,970,1223,1592,1835,1997,2195,2451,2620,2797,
Chr4	16138383	16141624	CUFF_PC.17138.3	0	+	16138383	16141624	0	10	91,118,59,153,49,114,54,83,106,468,	0,985,1199,1568,1814,1973,2171,2427,2596,2773,
Chr4	16138418	16141624	CUFF_PC.17138.4	0	+	16138418	16141624	0	10	56,175,59,153,49,92,54,83,106,468,	0,893,1164,1533,1779,1960,2136,2392,2561,2738,
Chr4	16138508	16141624	CUFF_PC.17138.5	0	+	16138508	16141624	0	10	148,157,59,153,49,114,54,83,106,468,	0,821,1074,1443,1689,1848,2046,2302,2471,2648,
Chr4	16139348	16141624	CUFF_PC.17138.6	0	+	16139348	16141624	0	9	138,59,153,49,114,54,83,83,468,	0,234,603,849,1008,1206,1462,1654,1808,
Chr4	16141534	16142345	CUFF_PC.17137.1	0	-	16141534	16142345	0	1	811,	0,
Chr4	16142496	16144024	CUFF_PC.17134.1	0	-	16142496	16144024	0	1	1528,	0,
Chr4	16144390	16145903	CUFF_PC.17135.1	0	-	16144390	16145903	0	1	1513,	0,
Chr4	16147593	16152956	CUFF_PC.17146.2	0	+	16147593	16152956	0	16	273,60,50,91,47,198,76,109,54,201,56,88,88,120,354,529,	0,438,627,768,952,1183,1458,1722,2258,2784,3060,3204,3688,3975,4392,4834,
Chr4	16147593	16152956	CUFF_PC.17146.1	0	+	16147593	16152956	0	17	273,60,50,91,47,198,76,109,54,132,201,56,88,88,120,354,529,	0,438,627,768,952,1183,1458,1722,2258,2467,2784,3060,3204,3688,3975,4392,4834,
Chr4	16147600	16152956	CUFF_PC.17146.3	0	+	16147600	16152956	0	17	266,60,50,91,47,198,76,109,54,132,197,56,88,88,120,354,529,	0,431,620,761,945,1176,1451,1715,2251,2460,2777,3053,3197,3681,3968,4385,4827,
Chr4	16147604	16152956	CUFF_PC.17146.4	0	+	16147604	16152956	0	17	262,60,50,91,47,198,76,109,54,132,92,56,88,88,120,354,529,	0,427,616,757,941,1172,1447,1711,2247,2456,2773,3049,3193,3677,3964,4381,4823,
Chr4	16147606	16152956	CUFF_PC.17146.5	0	+	16147606	16152956	0	17	260,60,50,91,47,198,76,109,54,132,201,56,88,88,120,354,525,	0,425,614,755,939,1170,1445,1709,2245,2454,2771,3047,3191,3675,3962,4379,4825,
Chr4	16147631	16152956	CUFF_PC.17146.6	0	+	16147631	16152956	0	17	215,60,50,91,47,198,76,109,54,132,201,56,88,88,120,354,529,	0,400,589,730,914,1145,1420,1684,2220,2429,2746,3022,3166,3650,3937,4354,4796,
Chr4	16150962	16152956	CUFF_PC.17146.7	0	+	16150962	16152956	0	5	82,88,120,354,529,	0,319,606,1023,1465,
Chr4	16152727	16154742	CUFF_PC.17147.1	0	-	16152727	16154742	0	7	49,119,81,118,41,96,394,	0,339,537,988,1300,1417,1621,
Chr4	16152907	16154737	CUFF_PC.17147.4	0	-	16152907	16154737	0	6	278,81,369,41,96,389,	0,357,557,1120,1237,1441,
Chr4	16152907	16154737	CUFF_PC.17147.5	0	-	16152907	16154737	0	5	278,81,41,96,389,	0,357,1120,1237,1441,
Chr4	16152907	16154737	CUFF_PC.17147.3	0	-	16152907	16154737	0	6	278,81,118,41,33,389,	0,357,808,1120,1300,1441,
Chr4	16152907	16154722	CUFF_PC.17147.2	0	-	16152907	16154722	0	6	275,81,118,41,96,374,	0,357,808,1120,1237,1441,
Chr4	16155291	16159578	CUFF_PC.17139.1	0	+	16155291	16159578	0	13	670,117,66,107,82,70,528,124,170,75,93,146,351,	0,760,970,1129,1367,1696,1894,2502,2877,3331,3512,3710,3936,
Chr4	16155291	16159578	CUFF_PC.17139.2	0	+	16155291	16159578	0	12	670,117,66,107,82,726,124,170,75,93,196,305,	0,760,970,1129,1367,1696,2502,2877,3331,3512,3710,3982,
Chr4	16155476	16159094	CUFF_PC.17139.3	0	+	16155476	16159094	0	10	485,117,66,107,1055,124,170,75,93,93,	0,575,785,944,1182,2317,2692,3146,3327,3525,
Chr4	16159547	16160489	CUFF_PC.17140.1	0	-	16159547	16160489	0	2	386,359,	0,583,
Chr4	16160823	16167036	CUFF_PC.17145.1	0	+	16160823	16167036	0	20	663,283,29,102,69,60,114,49,110,93,93,138,114,99,40,149,147,53,100,623,	0,748,1123,1247,1648,1804,2153,2654,2801,3211,3443,3604,3934,4136,4377,4595,4832,5203,5340,5590,
Chr4	16160837	16167036	CUFF_PC.17145.2	0	+	16160837	16167036	0	20	649,283,29,102,69,60,114,49,110,93,93,138,114,96,40,149,147,53,100,623,	0,734,1109,1233,1634,1790,2139,2640,2787,3197,3429,3590,3920,4125,4363,4581,4818,5189,5326,5576,
Chr4	16160888	16167036	CUFF_PC.17145.3	0	+	16160888	16167036	0	20	598,283,29,102,69,60,114,49,110,93,93,138,114,96,40,149,151,53,100,623,	0,683,1058,1182,1583,1739,2088,2589,2736,3146,3378,3539,3869,4074,4312,4530,4767,5138,5275,5525,
Chr4	16160888	16167036	CUFF_PC.17145.4	0	+	16160888	16167036	0	20	598,283,29,102,69,60,114,49,110,93,93,138,114,96,40,149,196,53,100,623,	0,683,1058,1182,1583,1739,2088,2589,2736,3146,3378,3539,3869,4074,4312,4530,4767,5138,5275,5525,
Chr4	16160900	16167036	CUFF_PC.17145.5	0	+	16160900	16167036	0	20	586,283,29,102,69,60,114,49,110,93,93,138,114,96,40,149,140,53,100,623,	0,671,1046,1170,1571,1727,2076,2577,2724,3134,3366,3527,3857,4062,4300,4518,4762,5126,5263,5513,
Chr4	16160906	16167036	CUFF_PC.17145.6	0	+	16160906	16167036	0	20	580,283,29,102,69,60,114,49,110,93,93,95,114,96,40,149,147,53,100,623,	0,665,1040,1164,1565,1721,2070,2571,2718,3128,3360,3564,3851,4056,4294,4512,4749,5120,5257,5507,
Chr4	16160919	16167036	CUFF_PC.17145.7	0	+	16160919	16167036	0	20	567,283,29,102,69,60,114,49,110,93,93,133,114,96,40,149,147,53,100,623,	0,652,1027,1151,1552,1708,2057,2558,2705,3115,3347,3513,3838,4043,4281,4499,4736,5107,5244,5494,
Chr4	16160968	16167036	CUFF_PC.17145.8	0	+	16160968	16167036	0	20	518,283,29,102,97,60,114,49,110,93,93,138,114,96,40,149,147,53,100,623,	0,603,978,1102,1475,1659,2008,2509,2656,3066,3298,3459,3789,3994,4232,4450,4687,5058,5195,5445,
Chr4	16160974	16167036	CUFF_PC.17145.9	0	+	16160974	16167036	0	20	512,283,29,102,69,60,27,49,110,93,93,138,114,96,40,149,147,53,100,623,	0,597,972,1096,1497,1653,2089,2503,2650,3060,3292,3453,3783,3988,4226,4444,4681,5052,5189,5439,
Chr4	16167256	16167943	CUFF_PC.17136.1	0	-	16167256	16167943	0	2	278,279,	0,408,
Chr4	16167256	16168711	CUFF_PC.17136.2	0	-	16167256	16168711	0	2	286,1047,	0,408,
Chr4	16169047	16169535	CUFF_PC.17150.1	0	+	16169047	16169535	0	1	488,	0,
Chr4	16174755	16176328	CUFF_PC.17151.1	0	+	16174755	16176328	0	4	182,169,283,480,	0,442,705,1093,
Chr4	16174769	16176328	CUFF_PC.17151.2	0	+	16174769	16176328	0	4	168,111,283,480,	0,428,691,1079,
Chr4	16174839	16176328	CUFF_PC.17151.3	0	+	16174839	16176328	0	4	98,125,283,480,	0,402,621,1009,
Chr4	16174871	16176328	CUFF_PC.17151.4	0	+	16174871	16176328	0	4	66,141,283,480,	0,354,589,977,
Chr4	16176231	16179465	CUFF_PC.17152.5	0	-	16176231	16179465	0	12	360,272,108,74,88,140,87,114,84,77,59,292,	0,434,785,974,1174,1371,1597,1776,2025,2196,2779,2942,
Chr4	16176231	16178903	CUFF_PC.17152.1	0	-	16176231	16178903	0	11	360,272,116,74,88,140,87,114,84,77,312,	0,434,785,974,1174,1371,1597,1776,2025,2196,2360,
Chr4	16176231	16179418	CUFF_PC.17152.2	0	-	16176231	16179418	0	11	360,272,116,74,88,140,87,114,84,72,245,	0,434,785,974,1174,1371,1597,1776,2025,2196,2942,
Chr4	16176231	16179446	CUFF_PC.17152.3	0	-	16176231	16179446	0	11	360,272,108,74,88,140,87,114,84,77,273,	0,434,785,974,1174,1371,1597,1776,2025,2196,2942,
Chr4	16176231	16179465	CUFF_PC.17152.4	0	-	16176231	16179465	0	11	360,272,116,68,88,140,87,114,84,77,455,	0,434,785,974,1174,1371,1597,1776,2025,2196,2779,
Chr4	16176231	16179481	CUFF_PC.17152.6	0	-	16176231	16179481	0	11	360,272,70,74,88,140,87,114,84,77,471,	0,434,785,974,1174,1371,1597,1776,2025,2196,2779,
Chr4	16176231	16179481	CUFF_PC.17152.7	0	-	16176231	16179481	0	11	360,272,116,74,88,140,87,114,84,77,308,	0,434,785,974,1174,1371,1597,1776,2025,2196,2942,
Chr4	16176231	16179481	CUFF_PC.17152.8	0	-	16176231	16179481	0	11	360,272,116,74,88,140,87,114,84,77,471,	0,434,785,974,1174,1371,1597,1776,2025,2196,2779,
Chr4	16182742	16183619	CUFF_PC.17143.1	0	+	16182742	16183619	0	1	877,	0,
Chr4	16185043	16185654	CUFF_PC.17144.1	0	+	16185043	16185654	0	1	611,	0,
Chr4	16186790	16189123	CUFF_PC.17162.2	0	+	16186790	16189123	0	2	164,1798,	0,535,
Chr4	16186790	16189123	CUFF_PC.17162.1	0	+	16186790	16189123	0	2	164,1762,	0,571,
Chr4	16186829	16189123	CUFF_PC.17162.3	0	+	16186829	16189123	0	2	125,1765,	0,529,
Chr4	16186968	16189123	CUFF_PC.17162.4	0	+	16186968	16189123	0	2	228,1762,	0,393,
Chr4	16189133	16193268	CUFF_PC.17163.1	0	-	16189133	16193268	0	15	321,58,81,99,72,188,196,123,121,88,72,112,106,144,318,	0,568,735,892,1078,1233,1538,1935,2272,2537,2742,2903,3114,3301,3817,
Chr4	16189133	16193290	CUFF_PC.17163.2	0	-	16189133	16193290	0	15	321,58,81,99,72,188,196,123,121,88,72,112,106,144,387,	0,568,735,892,1078,1233,1538,1935,2272,2537,2742,2903,3114,3301,3770,
Chr4	16189133	16193316	CUFF_PC.17163.3	0	-	16189133	16193316	0	15	321,58,81,99,72,188,196,123,121,88,72,112,110,144,366,	0,568,735,892,1078,1233,1538,1935,2272,2537,2742,2903,3114,3301,3817,
Chr4	16189133	16193318	CUFF_PC.17163.4	0	-	16189133	16193318	0	15	321,58,81,99,72,188,196,123,121,92,72,112,106,144,415,	0,568,735,892,1078,1233,1538,1935,2272,2537,2742,2903,3114,3301,3770,
Chr4	16189133	16193318	CUFF_PC.17163.5	0	-	16189133	16193318	0	15	321,58,81,99,72,188,196,123,121,88,72,112,110,144,415,	0,568,735,892,1078,1233,1538,1935,2272,2537,2742,2903,3114,3301,3770,
Chr4	16189133	16193318	CUFF_PC.17163.6	0	-	16189133	16193318	0	14	321,58,81,99,72,188,196,123,121,88,72,112,110,884,	0,568,735,892,1078,1233,1538,1935,2272,2537,2742,2903,3114,3301,
Chr4	16189133	16193318	CUFF_PC.17163.7	0	-	16189133	16193318	0	15	321,58,81,99,72,188,196,123,121,92,72,112,110,144,415,	0,568,735,892,1078,1233,1538,1935,2272,2537,2742,2903,3114,3301,3770,
Chr4	16189133	16193269	CUFF_PC.17163.8	0	-	16189133	16193269	0	12	321,58,81,99,72,188,196,458,277,112,110,835,	0,568,735,892,1078,1233,1538,1935,2537,2903,3114,3301,
Chr4	16193372	16196500	CUFF_PC.17155.2	0	-	16193372	16196500	0	9	311,85,233,120,93,121,61,82,572,	0,401,572,893,1106,1294,1529,1749,2556,
Chr4	16193372	16196497	CUFF_PC.17155.1	0	-	16193372	16196497	0	7	311,85,233,120,93,121,569,	0,401,572,893,1106,1294,2556,
Chr4	16193372	16196642	CUFF_PC.17155.8	0	-	16193372	16196642	0	9	311,85,233,120,93,121,33,82,714,	0,401,572,893,1106,1294,1633,1749,2556,
Chr4	16193372	16196500	CUFF_PC.17155.3	0	-	16193372	16196500	0	9	311,85,233,120,89,121,33,82,572,	0,401,572,893,1106,1294,1633,1749,2556,
Chr4	16193372	16196500	CUFF_PC.17155.4	0	-	16193372	16196500	0	8	311,85,233,120,93,121,82,572,	0,401,572,893,1106,1294,1749,2556,
Chr4	16193372	16196513	CUFF_PC.17155.5	0	-	16193372	16196513	0	10	311,85,233,120,93,121,33,82,55,585,	0,401,572,893,1106,1294,1633,1749,2125,2556,
Chr4	16193372	16196529	CUFF_PC.17155.6	0	-	16193372	16196529	0	9	311,85,233,120,93,88,33,82,601,	0,401,572,893,1106,1327,1633,1749,2556,
Chr4	16193372	16196642	CUFF_PC.17155.7	0	-	16193372	16196642	0	9	311,85,233,120,93,121,137,82,714,	0,401,572,893,1106,1294,1529,1749,2556,
Chr4	16193372	16196621	CUFF_PC.17155.9	0	-	16193372	16196621	0	9	311,85,233,120,93,121,33,82,1269,	0,401,572,893,1106,1294,1633,1749,1980,
Chr4	16201660	16203605	CUFF_PC.17154.1	0	-	16201660	16203605	0	4	669,12,228,150,	0,1252,1489,1795,
Chr4	16201660	16203652	CUFF_PC.17154.4	0	-	16201660	16203652	0	3	1318,228,197,	0,1489,1795,
Chr4	16201660	16203652	CUFF_PC.17154.3	0	-	16201660	16203652	0	5	359,267,66,228,197,	0,402,1252,1489,1795,
Chr4	16201660	16203652	CUFF_PC.17154.2	0	-	16201660	16203652	0	4	669,82,228,197,	0,1252,1489,1795,
Chr4	16204095	16207956	CUFF_PC.17149.4	0	-	16204095	16207956	0	10	380,128,267,82,162,193,101,203,104,156,	0,493,693,1047,1254,1499,2292,2509,3323,3705,
Chr4	16204095	16207956	CUFF_PC.17149.3	0	-	16204095	16207956	0	10	380,128,267,82,162,193,101,203,104,336,	0,493,693,1047,1254,1499,2292,2509,3323,3525,
Chr4	16204095	16207931	CUFF_PC.17149.2	0	-	16204095	16207931	0	10	380,128,267,82,162,207,101,203,104,131,	0,493,693,1047,1254,1485,2292,2509,3323,3705,
Chr4	16204095	16207927	CUFF_PC.17149.1	0	-	16204095	16207927	0	8	380,128,267,82,1139,203,104,127,	0,493,693,1047,1254,2509,3323,3705,
Chr4	16209987	16211426	CUFF_PC.17148.2	0	-	16209987	16211426	0	4	295,64,87,479,	0,409,573,960,
Chr4	16209987	16211426	CUFF_PC.17148.1	0	-	16209987	16211426	0	4	295,64,96,479,	0,409,573,960,
Chr4	16213139	16216310	CUFF_PC.17153.1	0	-	16213139	16216310	0	7	550,795,99,170,166,156,237,	0,636,1739,1916,2295,2575,2934,
Chr4	16213139	16217584	CUFF_PC.17153.2	0	-	16213139	16217584	0	3	550,27,89,	0,636,4356,
Chr4	16213139	16216297	CUFF_PC.17153.3	0	-	16213139	16216297	0	7	550,795,99,170,166,165,224,	0,636,1739,1916,2295,2575,2934,
Chr4	16213139	16215594	CUFF_PC.17153.4	0	-	16213139	16215594	0	4	550,795,99,539,	0,636,1739,1916,
Chr4	16213139	16214085	CUFF_PC.17153.5	0	-	16213139	16214085	0	2	547,310,	0,636,
Chr4	16216914	16219675	CUFF_PC.17153.6	0	-	16216914	16219675	0	7	464,795,99,170,166,131,61,	0,554,1464,1645,2205,2487,2700,
Chr4	16220172	16222716	CUFF_PC.17156.1	0	-	16220172	16222716	0	6	511,888,164,220,47,92,	0,669,1674,1919,2212,2452,
Chr4	16223500	16226153	CUFF_PC.17166.1	0	-	16223500	16226153	0	6	556,888,164,220,47,107,	0,645,1650,1894,2219,2546,
Chr4	16229907	16232397	CUFF_PC.17166-2.1	0	-	16229907	16232397	0	6	597,888,164,220,47,137,	0,680,1658,1910,2218,2353,
Chr4	16233044	16234273	CUFF_PC.17159.1	0	-	16233044	16234273	0	3	359,100,221,	0,458,1008,
Chr4	16234484	16236534	CUFF_PC.17161.1	0	-	16234484	16236534	0	4	706,166,189,381,	0,837,1088,1669,
Chr4	16239362	16241169	CUFF_PC.17157.1	0	-	16239362	16241169	0	5	284,66,66,306,657,	0,380,577,751,1150,
Chr4	16248594	16249162	CUFF_PC.17158.1	0	+	16248594	16249162	0	3	124,100,86,	0,269,482,
Chr4	16249613	16251383	CUFF_PC.17164.1	0	+	16249613	16251383	0	2	153,1438,	0,332,
Chr4	16249643	16251383	CUFF_PC.17164.2	0	+	16249643	16251383	0	2	123,1410,	0,330,
Chr4	16249664	16251383	CUFF_PC.17164.3	0	+	16249664	16251383	0	2	102,1301,	0,418,
Chr4	16251571	16252711	CUFF_PC.17160.1	0	-	16251571	16252711	0	1	1140,	0,
Chr4	16253751	16255760	CUFF_PC.17165.3	0	-	16253751	16255760	0	4	403,125,229,510,	0,554,944,1499,
Chr4	16253751	16255697	CUFF_PC.17165.1	0	-	16253751	16255697	0	3	403,619,447,	0,554,1499,
Chr4	16253751	16255760	CUFF_PC.17165.2	0	-	16253751	16255760	0	3	403,229,510,	0,944,1499,
Chr4	16256693	16258725	CUFF_PC.17167.1	0	-	16256693	16258725	0	7	336,120,66,96,343,100,162,	0,439,645,780,1011,1584,1870,
Chr4	16256693	16258731	CUFF_PC.17167.2	0	-	16256693	16258731	0	7	336,120,66,103,158,123,231,	0,439,645,1011,1196,1584,1807,
Chr4	16256693	16258743	CUFF_PC.17167.3	0	-	16256693	16258743	0	8	336,120,66,96,98,158,100,170,	0,439,645,780,1011,1196,1584,1880,
Chr4	16256693	16258769	CUFF_PC.17167.4	0	-	16256693	16258769	0	8	336,120,66,96,98,158,123,269,	0,439,645,780,1011,1196,1584,1807,
Chr4	16256693	16258814	CUFF_PC.17167.5	0	-	16256693	16258814	0	8	336,120,66,96,103,106,123,314,	0,439,645,780,1011,1196,1584,1807,
Chr4	16256693	16258974	CUFF_PC.17167.6	0	-	16256693	16258974	0	8	336,120,66,96,103,158,123,474,	0,439,645,780,1011,1196,1584,1807,
Chr4	16260519	16262982	CUFF_PC.17170.1	0	+	16260519	16262982	0	5	615,377,68,237,549,	0,871,1396,1587,1914,
Chr4	16260631	16262982	CUFF_PC.17170.2	0	+	16260631	16262982	0	6	503,45,377,68,237,549,	0,634,759,1284,1475,1802,
Chr4	16260675	16262982	CUFF_PC.17170.3	0	+	16260675	16262982	0	6	459,25,377,68,237,549,	0,610,715,1240,1431,1758,
Chr4	16263215	16264314	CUFF_PC.17170-2.1	0	+	16263215	16264314	0	4	137,106,108,352,	0,359,546,747,
Chr4	16263323	16264314	CUFF_PC.17170-2.2	0	+	16263323	16264314	0	5	29,22,135,108,352,	0,114,222,438,639,
Chr4	16264268	16265420	CUFF_PC.17171.1	0	-	16264268	16265420	0	1	1152,	0,
Chr4	16266002	16267787	CUFF_PC.17173.1	0	+	16266002	16267787	0	4	365,197,360,333,	0,659,982,1452,
Chr4	16266018	16267787	CUFF_PC.17173.3	0	+	16266018	16267787	0	5	349,197,96,52,333,	0,643,969,1274,1436,
Chr4	16266018	16267787	CUFF_PC.17173.2	0	+	16266018	16267787	0	5	349,180,99,52,333,	0,660,966,1274,1436,
Chr4	16266027	16267787	CUFF_PC.17173.4	0	+	16266027	16267787	0	5	340,197,99,52,323,	0,634,957,1265,1437,
Chr4	16267984	16271283	CUFF_PC.17173-2.1	0	+	16267984	16271283	0	9	270,312,284,129,123,108,179,125,184,	0,368,760,1217,1432,1807,2133,2406,3115,
Chr4	16268044	16271283	CUFF_PC.17173-2.2	0	+	16268044	16271283	0	9	210,312,284,129,123,108,179,143,184,	0,308,700,1157,1372,1747,2073,2346,3055,
Chr4	16271744	16274851	CUFF_PC.17172.1	0	+	16271744	16274851	0	10	790,75,102,54,93,93,105,99,199,292,	0,1101,1271,1457,1595,1757,2105,2315,2526,2815,
Chr4	16271916	16274851	CUFF_PC.17172.4	0	+	16271916	16274851	0	10	610,75,102,54,93,93,105,99,199,292,	0,929,1099,1285,1423,1585,1933,2143,2354,2643,
Chr4	16271916	16274851	CUFF_PC.17172.3	0	+	16271916	16274851	0	10	618,75,77,54,93,93,105,99,199,292,	0,929,1124,1285,1423,1585,1933,2143,2354,2643,
Chr4	16271916	16274851	CUFF_PC.17172.2	0	+	16271916	16274851	0	10	618,75,102,54,89,93,105,99,199,292,	0,929,1099,1285,1427,1585,1933,2143,2354,2643,
Chr4	16271917	16274851	CUFF_PC.17172.5	0	+	16271917	16274851	0	10	609,75,77,54,93,93,105,99,199,292,	0,928,1123,1284,1422,1584,1932,2142,2353,2642,
Chr4	16271950	16274851	CUFF_PC.17172.6	0	+	16271950	16274851	0	10	584,75,102,54,93,93,98,99,199,292,	0,895,1065,1251,1389,1551,1906,2109,2320,2609,
Chr4	16273712	16274851	CUFF_PC.17172.7	0	+	16273712	16274851	0	5	40,98,99,199,292,	0,144,347,558,847,
Chr4	16277281	16283776	CUFF_PC.17174.1	0	+	16277281	16283776	0	8	536,1575,486,36,251,48,2923,181,	0,670,2278,2812,2965,3250,3364,6314,
Chr4	16277281	16282818	CUFF_PC.17174.2	0	+	16277281	16282818	0	4	536,2094,123,2572,	0,670,2812,2965,
Chr4	16277281	16283776	CUFF_PC.17174.4	0	+	16277281	16283776	0	7	536,1575,486,36,251,3004,181,	0,670,2278,2812,2965,3283,6314,
Chr4	16277281	16283776	CUFF_PC.17174.3	0	+	16277281	16283776	0	5	536,2073,36,3322,181,	0,670,2812,2965,6314,
Chr4	16278940	16282048	CUFF_PC.17175.1	0	-	16278940	16282048	0	1	3108,	0,
Chr4	16282617	16285229	CUFF_PC.17176.4	0	-	16282617	16285229	0	5	465,113,193,159,439,	0,548,1036,1312,2173,
Chr4	16282617	16285076	CUFF_PC.17176.3	0	-	16282617	16285076	0	6	465,113,193,159,542,286,	0,548,1036,1312,1552,2173,
Chr4	16282617	16285071	CUFF_PC.17176.2	0	-	16282617	16285071	0	3	1229,159,281,	0,1312,2173,
Chr4	16282617	16285070	CUFF_PC.17176.1	0	-	16282617	16285070	0	5	465,91,212,159,280,	0,548,1017,1312,2173,
Chr4	16288111	16288971	CUFF_PC.17168.1	0	-	16288111	16288971	0	2	281,487,	0,373,
Chr4	16289622	16292916	CUFF_PC.17169.2	0	-	16289622	16292916	0	2	2961,235,	0,3059,
Chr4	16289622	16292916	CUFF_PC.17169.1	0	-	16289622	16292916	0	2	2961,245,	0,3049,
Chr4	16295333	16298285	CUFF_PC.17186.1	0	+	16295333	16298285	0	6	69,936,294,72,30,395,	0,626,1714,2093,2256,2557,
Chr4	16295333	16298285	CUFF_PC.17186.2	0	+	16295333	16298285	0	6	512,936,294,72,30,395,	0,626,1714,2093,2256,2557,
Chr4	16295380	16298285	CUFF_PC.17186.3	0	+	16295380	16298285	0	6	89,936,294,72,30,395,	0,579,1667,2046,2209,2510,
Chr4	16295430	16298285	CUFF_PC.17186.4	0	+	16295430	16298285	0	4	39,936,294,859,	0,529,1617,1996,
Chr4	16295551	16298285	CUFF_PC.17186.5	0	+	16295551	16298285	0	3	1344,288,859,	0,1502,1875,
Chr4	16298261	16300938	CUFF_PC.17188.8	0	-	16298261	16300938	0	8	507,143,201,78,193,150,201,296,	0,581,947,1376,1557,1826,2088,2381,
Chr4	16298261	16300938	CUFF_PC.17188.7	0	-	16298261	16300938	0	8	507,138,146,78,193,150,201,296,	0,586,947,1376,1557,1826,2088,2381,
Chr4	16298261	16300938	CUFF_PC.17188.6	0	-	16298261	16300938	0	8	507,138,201,78,180,150,96,296,	0,586,947,1376,1557,1826,2088,2381,
Chr4	16298261	16300968	CUFF_PC.17188.5	0	-	16298261	16300968	0	8	507,256,201,78,180,150,201,326,	0,586,947,1376,1557,1826,2088,2381,
Chr4	16298261	16300999	CUFF_PC.17188.4	0	-	16298261	16300999	0	8	507,143,201,78,180,150,201,357,	0,581,947,1376,1557,1826,2088,2381,
Chr4	16298261	16300999	CUFF_PC.17188.3	0	-	16298261	16300999	0	8	507,256,201,78,193,150,201,357,	0,586,947,1376,1557,1826,2088,2381,
Chr4	16298261	16300999	CUFF_PC.17188.2	0	-	16298261	16300999	0	8	507,138,201,78,193,150,201,357,	0,586,947,1376,1557,1826,2088,2381,
Chr4	16298261	16300999	CUFF_PC.17188.1	0	-	16298261	16300999	0	8	507,138,201,78,180,150,201,357,	0,586,947,1376,1557,1826,2088,2381,
Chr4	16300878	16304099	CUFF_PC.17187.1	0	+	16300878	16304099	0	11	67,323,120,435,91,242,165,75,132,57,354,	0,339,743,1027,1560,1739,2059,2310,2462,2728,2867,
Chr4	16301172	16304099	CUFF_PC.17187.2	0	+	16301172	16304099	0	11	368,120,40,104,91,242,165,75,132,57,354,	0,449,733,1064,1266,1445,1765,2016,2168,2434,2573,
Chr4	16301196	16304099	CUFF_PC.17187.3	0	+	16301196	16304099	0	10	344,120,449,91,242,165,75,132,57,354,	0,425,709,1242,1421,1741,1992,2144,2410,2549,
Chr4	16301211	16304099	CUFF_PC.17187.4	0	+	16301211	16304099	0	10	329,120,428,91,242,165,75,132,57,354,	0,410,701,1227,1406,1726,1977,2129,2395,2534,
Chr4	16301286	16304099	CUFF_PC.17187.5	0	+	16301286	16304099	0	10	254,120,435,91,249,165,75,132,57,354,	0,335,619,1152,1324,1651,1902,2054,2320,2459,
Chr4	16304192	16308598	CUFF_PC.17178.1	0	-	16304192	16308598	0	7	577,144,99,107,1659,87,226,	0,891,1111,1498,1736,3500,4180,
Chr4	16304192	16308801	CUFF_PC.17178.2	0	-	16304192	16308801	0	7	577,144,99,51,1659,87,429,	0,891,1111,1554,1736,3500,4180,
Chr4	16304192	16308688	CUFF_PC.17178.3	0	-	16304192	16308688	0	6	577,144,494,1659,87,316,	0,891,1111,1736,3500,4180,
Chr4	16310408	16312308	CUFF_PC.17177.1	0	+	16310408	16312308	0	4	564,225,132,629,	0,647,957,1271,
Chr4	16313191	16319517	CUFF_PC.17185.1	0	+	16313191	16319517	0	22	27,197,87,90,564,138,321,91,361,80,85,92,69,37,83,456,37,58,137,66,154,382,	0,215,822,1185,1427,2081,2340,2829,3003,3456,3616,3780,3959,4123,4237,4552,5097,5227,5356,5562,5708,5944,
Chr4	16313365	16319517	CUFF_PC.17185.7	0	+	16313365	16319517	0	21	238,87,90,564,138,321,91,361,80,85,37,69,37,83,456,37,58,137,66,154,382,	0,648,1011,1253,1907,2166,2655,2829,3282,3442,3606,3785,3949,4063,4378,4923,5053,5182,5388,5534,5770,
Chr4	16313410	16319517	CUFF_PC.17185.8	0	+	16313410	16319517	0	20	193,87,90,564,138,321,91,361,80,85,37,69,83,456,37,58,137,66,154,382,	0,603,966,1208,1862,2121,2610,2784,3237,3397,3561,3740,4018,4333,4878,5008,5137,5343,5489,5725,
Chr4	16313559	16319517	CUFF_PC.17185.3	0	+	16313559	16319517	0	21	44,87,90,564,138,321,91,361,80,85,37,69,37,83,456,37,58,137,66,107,382,	0,454,817,1059,1713,1972,2461,2635,3088,3248,3412,3591,3755,3869,4184,4729,4859,4988,5194,5387,5576,
Chr4	16313559	16319517	CUFF_PC.17185.9	0	+	16313559	16319517	0	21	44,87,90,564,138,285,91,361,80,85,37,69,37,83,456,37,58,137,66,154,382,	0,454,817,1059,1713,2008,2461,2635,3088,3248,3412,3591,3755,3869,4184,4729,4859,4988,5194,5340,5576,
Chr4	16313559	16319517	CUFF_PC.17185.10	0	+	16313559	16319517	0	21	44,87,90,564,138,321,91,361,80,85,92,69,37,83,456,37,58,137,55,154,382,	0,454,817,1059,1713,1972,2461,2635,3088,3248,3412,3591,3755,3869,4184,4729,4859,4988,5205,5340,5576,
Chr4	16313559	16319517	CUFF_PC.17185.11	0	+	16313559	16319517	0	21	44,87,90,564,138,321,91,361,80,85,92,69,37,83,456,37,58,137,50,154,382,	0,454,817,1059,1713,1972,2461,2635,3088,3248,3412,3591,3755,3869,4184,4729,4859,4988,5210,5340,5576,
Chr4	16313559	16319517	CUFF_PC.17185.12	0	+	16313559	16319517	0	21	44,87,90,564,138,321,91,231,80,85,92,69,37,83,456,37,58,137,66,154,382,	0,454,817,1059,1713,1972,2461,2765,3088,3248,3412,3591,3755,3869,4184,4729,4859,4988,5194,5340,5576,
Chr4	16313559	16319517	CUFF_PC.17185.4	0	+	16313559	16319517	0	20	44,87,90,564,138,321,91,361,85,92,69,37,83,456,37,58,137,66,154,382,	0,454,817,1059,1713,1972,2461,2635,3248,3412,3591,3755,3869,4184,4729,4859,4988,5194,5340,5576,
Chr4	16313559	16319517	CUFF_PC.17185.13	0	+	16313559	16319517	0	21	44,87,90,564,138,321,91,361,80,85,92,69,37,83,456,37,58,137,66,107,382,	0,454,817,1059,1713,1972,2461,2635,3088,3248,3412,3591,3755,3869,4184,4729,4859,4988,5194,5387,5576,
Chr4	16313559	16319517	CUFF_PC.17185.14	0	+	16313559	16319517	0	20	44,87,90,564,138,321,91,361,85,37,69,37,83,456,37,58,137,66,154,382,	0,454,817,1059,1713,1972,2461,2635,3248,3412,3591,3755,3869,4184,4729,4859,4988,5194,5340,5576,
Chr4	16313559	16319517	CUFF_PC.17185.5	0	+	16313559	16319517	0	21	44,87,90,564,138,285,91,361,80,85,92,69,37,83,456,37,58,137,66,154,382,	0,454,817,1059,1713,2008,2461,2635,3088,3248,3412,3591,3755,3869,4184,4729,4859,4988,5194,5340,5576,
Chr4	16313559	16319517	CUFF_PC.17185.2	0	+	16313559	16319517	0	21	44,87,90,564,138,321,91,243,80,85,92,69,37,83,456,37,58,137,66,154,382,	0,454,817,1059,1713,1972,2461,2753,3088,3248,3412,3591,3755,3869,4184,4729,4859,4988,5194,5340,5576,
Chr4	16314014	16319517	CUFF_PC.17185.6	0	+	16314014	16319517	0	20	62,90,564,138,321,91,361,80,85,92,69,37,83,456,37,58,137,66,154,382,	0,362,604,1258,1517,2006,2180,2633,2793,2957,3136,3300,3414,3729,4274,4404,4533,4739,4885,5121,
Chr4	16322943	16325129	CUFF_PC.17205.14	0	-	16322943	16325129	0	7	425,190,228,86,105,103,187,	0,647,942,1356,1600,1808,1999,
Chr4	16322943	16325005	CUFF_PC.17205.11	0	-	16322943	16325005	0	6	425,190,239,86,103,63,	0,647,942,1356,1808,1999,
Chr4	16322943	16325131	CUFF_PC.17205.13	0	-	16322943	16325131	0	5	425,190,239,103,189,	0,647,942,1808,1999,
Chr4	16322943	16325129	CUFF_PC.17205.12	0	-	16322943	16325129	0	7	425,190,239,35,105,103,187,	0,647,942,1356,1600,1808,1999,
Chr4	16322943	16325620	CUFF_PC.17205.1	0	-	16322943	16325620	0	9	171,163,190,239,86,105,103,161,379,	0,262,647,942,1356,1600,1808,1999,2298,
Chr4	16322943	16325002	CUFF_PC.17205.2	0	-	16322943	16325002	0	7	425,190,239,86,102,181,60,	0,647,942,1356,1600,1730,1999,
Chr4	16322943	16325003	CUFF_PC.17205.3	0	-	16322943	16325003	0	7	425,190,239,171,102,181,61,	0,647,942,1356,1600,1730,1999,
Chr4	16322943	16325333	CUFF_PC.17205.4	0	-	16322943	16325333	0	7	425,190,239,171,105,103,391,	0,647,942,1356,1600,1808,1999,
Chr4	16322943	16325039	CUFF_PC.17205.5	0	-	16322943	16325039	0	7	425,190,239,161,105,103,97,	0,647,942,1356,1600,1808,1999,
Chr4	16322943	16325269	CUFF_PC.17205.6	0	-	16322943	16325269	0	9	171,163,190,239,86,105,103,138,28,	0,262,647,942,1356,1600,1808,1999,2298,
Chr4	16322943	16325003	CUFF_PC.17205.7	0	-	16322943	16325003	0	7	425,190,239,171,77,103,61,	0,647,942,1356,1600,1808,1999,
Chr4	16322943	16325147	CUFF_PC.17205.8	0	-	16322943	16325147	0	7	425,190,239,86,77,103,205,	0,647,942,1356,1600,1808,1999,
Chr4	16322943	16325129	CUFF_PC.17205.9	0	-	16322943	16325129	0	7	425,190,202,86,105,103,187,	0,647,942,1356,1600,1808,1999,
Chr4	16322943	16325195	CUFF_PC.17205.10	0	-	16322943	16325195	0	6	425,190,239,86,105,57,	0,647,942,1356,1600,2195,
Chr4	16323643	16328232	CUFF_PC.17204.8	0	+	16323643	16328232	0	4	27,115,184,1610,	0,2114,2341,2979,
Chr4	16324876	16328232	CUFF_PC.17204.9	0	+	16324876	16328232	0	5	157,174,489,184,1610,	0,287,507,1108,1746,
Chr4	16324876	16328232	CUFF_PC.17204.1	0	+	16324876	16328232	0	5	157,108,113,184,1610,	0,287,883,1108,1746,
Chr4	16324933	16328232	CUFF_PC.17204.2	0	+	16324933	16328232	0	4	100,115,184,1610,	0,824,1051,1689,
Chr4	16325159	16328232	CUFF_PC.17204.3	0	+	16325159	16328232	0	4	112,115,184,1610,	0,598,825,1463,
Chr4	16325159	16328232	CUFF_PC.17204.4	0	+	16325159	16328232	0	4	112,111,184,1610,	0,598,825,1463,
Chr4	16325171	16328232	CUFF_PC.17204.5	0	+	16325171	16328232	0	3	100,115,1610,	0,586,1451,
Chr4	16325187	16328232	CUFF_PC.17204.6	0	+	16325187	16328232	0	2	84,1610,	0,1435,
Chr4	16325214	16328232	CUFF_PC.17204.7	0	+	16325214	16328232	0	3	57,184,1610,	0,770,1408,
Chr4	16326881	16330224	CUFF_PC.17206.10	0	-	16326881	16330224	0	12	424,580,167,82,95,63,156,58,43,75,84,199,	0,502,1254,1516,1687,1879,2027,2284,2439,2572,2791,3144,
Chr4	16326881	16330212	CUFF_PC.17206.14	0	-	16326881	16330212	0	12	424,580,264,96,95,63,156,58,43,75,84,187,	0,502,1157,1516,1687,1879,2027,2284,2439,2572,2791,3144,
Chr4	16326881	16330224	CUFF_PC.17206.11	0	-	16326881	16330224	0	12	424,590,167,82,95,63,156,58,43,75,84,199,	0,502,1254,1516,1687,1879,2027,2284,2439,2572,2791,3144,
Chr4	16326881	16330212	CUFF_PC.17206.12	0	-	16326881	16330212	0	10	1421,82,95,63,82,58,43,75,84,187,	0,1516,1687,1879,2101,2284,2439,2572,2791,3144,
Chr4	16326881	16330212	CUFF_PC.17206.13	0	-	16326881	16330212	0	12	424,580,264,82,95,63,156,58,43,75,84,187,	0,502,1157,1516,1687,1879,2027,2284,2439,2572,2791,3144,
Chr4	16326881	16330133	CUFF_PC.17206.15	0	-	16326881	16330133	0	10	1421,82,99,63,156,58,43,75,97,108,	0,1516,1683,1879,2027,2284,2439,2572,2791,3144,
Chr4	16326881	16330201	CUFF_PC.17206.16	0	-	16326881	16330201	0	9	1421,82,95,63,156,58,43,75,529,	0,1516,1687,1879,2027,2284,2439,2572,2791,
Chr4	16326881	16330193	CUFF_PC.17206.17	0	-	16326881	16330193	0	10	1421,82,95,63,156,58,43,75,97,168,	0,1516,1687,1879,2027,2284,2439,2572,2791,3144,
Chr4	16326881	16330193	CUFF_PC.17206.3	0	-	16326881	16330193	0	10	1421,82,88,63,156,58,43,75,84,168,	0,1516,1687,1879,2027,2284,2439,2572,2791,3144,
Chr4	16326881	16330224	CUFF_PC.17206.9	0	-	16326881	16330224	0	12	424,590,264,82,95,63,156,58,43,75,84,199,	0,502,1157,1516,1687,1879,2027,2284,2439,2572,2791,3144,
Chr4	16326881	16330212	CUFF_PC.17206.8	0	-	16326881	16330212	0	10	1421,77,95,63,156,58,43,75,84,187,	0,1516,1687,1879,2027,2284,2439,2572,2791,3144,
Chr4	16326881	16330151	CUFF_PC.17206.7	0	-	16326881	16330151	0	8	1421,82,95,304,201,75,84,126,	0,1516,1687,1879,2284,2572,2791,3144,
Chr4	16326881	16330193	CUFF_PC.17206.6	0	-	16326881	16330193	0	9	1421,82,95,156,58,43,75,84,168,	0,1516,1687,2027,2284,2439,2572,2791,3144,
Chr4	16326881	16330193	CUFF_PC.17206.5	0	-	16326881	16330193	0	10	1421,82,92,63,156,58,43,75,84,168,	0,1516,1683,1879,2027,2284,2439,2572,2791,3144,
Chr4	16326881	16330202	CUFF_PC.17206.4	0	-	16326881	16330202	0	11	424,919,82,99,63,156,58,43,75,84,177,	0,502,1516,1683,1879,2027,2284,2439,2572,2791,3144,
Chr4	16326881	16330195	CUFF_PC.17206.1	0	-	16326881	16330195	0	10	1421,82,95,63,78,58,43,75,84,170,	0,1516,1687,1879,2105,2284,2439,2572,2791,3144,
Chr4	16326881	16330193	CUFF_PC.17206.2	0	-	16326881	16330193	0	10	1421,82,95,47,82,58,43,75,84,168,	0,1516,1687,1879,2101,2284,2439,2572,2791,3144,
Chr4	16330365	16335247	CUFF_PC.17182.1	0	+	16330365	16335247	0	9	560,684,762,212,369,161,164,147,875,	0,814,1604,2458,2749,3277,3521,3778,4007,
Chr4	16330466	16335247	CUFF_PC.17182.2	0	+	16330466	16335247	0	9	459,684,755,212,369,161,164,147,875,	0,713,1510,2357,2648,3176,3420,3677,3906,
Chr4	16330466	16335247	CUFF_PC.17182.3	0	+	16330466	16335247	0	9	459,684,762,212,369,158,164,147,875,	0,713,1503,2357,2648,3179,3420,3677,3906,
Chr4	16336290	16340314	CUFF_PC.17181.1	0	+	16336290	16340314	0	9	709,119,657,78,90,138,171,150,641,	0,942,1248,1994,2147,2504,2876,3149,3383,
Chr4	16336402	16340314	CUFF_PC.17181.2	0	+	16336402	16340314	0	8	949,657,78,90,138,171,150,641,	0,1136,1882,2035,2392,2764,3037,3271,
Chr4	16340906	16345019	CUFF_PC.17183.7	0	+	16340906	16345019	0	12	500,88,65,49,53,116,58,284,93,165,52,1099,	0,600,776,1026,1338,1515,1762,1912,2275,2633,2879,3014,
Chr4	16340906	16347404	CUFF_PC.17183.6	0	+	16340906	16347404	0	12	500,88,65,49,53,116,58,249,538,52,660,524,	0,600,776,1026,1338,1515,1762,1912,2260,2879,3014,5974,
Chr4	16340906	16347404	CUFF_PC.17183.5	0	+	16340906	16347404	0	13	500,88,65,49,53,116,58,249,93,165,52,613,571,	0,600,776,1026,1338,1515,1762,1912,2275,2633,2879,3014,5927,
Chr4	16340906	16345019	CUFF_PC.17183.4	0	+	16340906	16345019	0	12	500,88,65,49,53,116,58,249,108,165,52,1099,	0,600,776,1026,1338,1515,1762,1912,2260,2633,2879,3014,
Chr4	16340906	16345019	CUFF_PC.17183.3	0	+	16340906	16345019	0	12	500,88,65,49,53,116,58,249,108,184,52,1099,	0,600,776,1026,1338,1515,1762,1912,2260,2614,2879,3014,
Chr4	16340906	16345019	CUFF_PC.17183.2	0	+	16340906	16345019	0	11	500,88,65,49,53,116,58,284,523,52,1099,	0,600,776,1026,1338,1515,1762,1912,2275,2879,3014,
Chr4	16340906	16345019	CUFF_PC.17183.1	0	+	16340906	16345019	0	12	500,88,65,49,53,116,58,249,93,165,52,1099,	0,600,776,1026,1338,1515,1762,1912,2275,2633,2879,3014,
Chr4	16345149	16347434	CUFF_PC.17184.1	0	-	16345149	16347434	0	2	790,1406,	0,879,
Chr4	16347996	16350203	CUFF_PC.17179.1	0	-	16347996	16350203	0	2	746,1336,	0,871,
Chr4	16348099	16350354	CUFF_PC.17180.1	0	+	16348099	16350354	0	2	622,1523,	0,732,
Chr4	16350461	16354434	CUFF_PC.17214.1	0	+	16350461	16354434	0	11	316,574,58,119,84,276,209,87,93,222,517,	0,507,1169,1308,1540,1880,2303,2614,2805,3149,3456,
Chr4	16350461	16354434	CUFF_PC.17214.12	0	+	16350461	16354434	0	12	380,62,248,58,119,84,276,209,87,93,222,517,	0,507,833,1169,1308,1540,1880,2303,2614,2805,3149,3456,
Chr4	16350475	16354434	CUFF_PC.17214.29	0	+	16350475	16354434	0	11	366,574,58,119,84,276,209,87,93,225,517,	0,493,1155,1294,1526,1866,2289,2600,2791,3132,3442,
Chr4	16350475	16354434	CUFF_PC.17214.28	0	+	16350475	16354434	0	12	302,101,248,58,119,84,276,209,87,93,225,517,	0,454,819,1155,1294,1526,1866,2289,2600,2791,3132,3442,
Chr4	16350475	16354434	CUFF_PC.17214.27	0	+	16350475	16354434	0	8	1067,58,848,209,87,93,225,517,	0,1155,1294,2289,2600,2791,3132,3442,
Chr4	16350475	16354434	CUFF_PC.17214.26	0	+	16350475	16354434	0	12	366,62,248,58,119,84,276,209,87,93,225,517,	0,493,819,1155,1294,1526,1866,2289,2600,2791,3132,3442,
Chr4	16350475	16354434	CUFF_PC.17214.25	0	+	16350475	16354434	0	11	302,157,248,58,316,276,204,87,93,222,517,	0,398,819,1155,1294,1866,2294,2600,2791,3135,3442,
Chr4	16350475	16354434	CUFF_PC.17214.23	0	+	16350475	16354434	0	12	366,70,248,58,119,84,276,209,87,93,225,517,	0,485,819,1155,1294,1526,1866,2289,2600,2791,3132,3442,
Chr4	16350734	16354434	CUFF_PC.17214.30	0	+	16350734	16354434	0	11	296,248,58,119,84,276,209,90,93,222,517,	0,560,896,1035,1267,1607,2030,2338,2532,2876,3183,
Chr4	16350737	16354434	CUFF_PC.17214.9	0	+	16350737	16354434	0	11	40,144,248,58,316,276,209,87,93,225,517,	0,149,557,893,1032,1604,2027,2338,2529,2870,3180,
Chr4	16350737	16354434	CUFF_PC.17214.2	0	+	16350737	16354434	0	11	40,144,248,58,316,352,209,87,93,225,517,	0,149,557,893,1032,1528,2027,2338,2529,2870,3180,
Chr4	16350737	16354434	CUFF_PC.17214.3	0	+	16350737	16354434	0	11	298,248,58,119,84,276,209,87,93,222,517,	0,557,893,1032,1264,1604,2027,2338,2529,2873,3180,
Chr4	16350737	16354434	CUFF_PC.17214.4	0	+	16350737	16354434	0	10	805,58,119,78,276,209,87,93,225,517,	0,893,1032,1264,1604,2027,2338,2529,2870,3180,
Chr4	16350737	16354434	CUFF_PC.17214.5	0	+	16350737	16354434	0	11	40,149,248,58,316,276,209,87,93,225,517,	0,149,557,893,1032,1604,2027,2338,2529,2870,3180,
Chr4	16350737	16354434	CUFF_PC.17214.6	0	+	16350737	16354434	0	12	104,67,248,58,119,84,276,209,87,93,225,517,	0,231,557,893,1032,1264,1604,2027,2338,2529,2870,3180,
Chr4	16350737	16354434	CUFF_PC.17214.7	0	+	16350737	16354434	0	10	40,157,248,58,848,209,87,93,222,517,	0,136,557,893,1032,2027,2338,2529,2873,3180,
Chr4	16350737	16354434	CUFF_PC.17214.8	0	+	16350737	16354434	0	12	40,157,248,58,119,78,276,209,87,93,225,517,	0,136,557,893,1032,1264,1604,2027,2338,2529,2870,3180,
Chr4	16350737	16354434	CUFF_PC.17214.10	0	+	16350737	16354434	0	11	40,162,248,58,310,276,209,87,93,222,517,	0,136,557,893,1032,1604,2027,2338,2529,2873,3180,
Chr4	16350737	16354434	CUFF_PC.17214.11	0	+	16350737	16354434	0	10	293,248,58,119,84,276,209,87,566,517,	0,557,893,1032,1264,1604,2027,2338,2529,3180,
Chr4	16350739	16354434	CUFF_PC.17214.13	0	+	16350739	16354434	0	12	102,62,248,58,119,78,276,209,87,93,222,517,	0,229,555,891,1030,1262,1602,2025,2336,2527,2871,3178,
Chr4	16350749	16354434	CUFF_PC.17214.14	0	+	16350749	16354434	0	10	281,248,58,310,276,204,87,93,222,517,	0,545,881,1020,1592,2020,2326,2517,2861,3168,
Chr4	16350779	16354434	CUFF_PC.17214.17	0	+	16350779	16354434	0	10	256,248,49,316,276,209,87,93,225,517,	0,515,860,990,1562,1985,2296,2487,2828,3138,
Chr4	16350779	16354434	CUFF_PC.17214.16	0	+	16350779	16354434	0	11	251,248,49,119,78,276,209,87,93,222,517,	0,515,860,990,1222,1562,1985,2296,2487,2831,3138,
Chr4	16350779	16354434	CUFF_PC.17214.15	0	+	16350779	16354434	0	9	763,58,316,276,204,87,93,225,517,	0,851,990,1562,1990,2296,2487,2828,3138,
Chr4	16350779	16354434	CUFF_PC.17214.18	0	+	16350779	16354434	0	10	256,248,58,310,276,209,87,93,225,517,	0,515,851,990,1562,1985,2296,2487,2828,3138,
Chr4	16350779	16354434	CUFF_PC.17214.19	0	+	16350779	16354434	0	10	251,248,49,310,276,209,87,93,225,517,	0,515,860,990,1562,1985,2296,2487,2828,3138,
Chr4	16350779	16354434	CUFF_PC.17214.20	0	+	16350779	16354434	0	10	251,248,58,316,276,204,87,93,225,517,	0,515,851,990,1562,1990,2296,2487,2828,3138,
Chr4	16350779	16354434	CUFF_PC.17214.21	0	+	16350779	16354434	0	9	763,58,316,276,204,87,93,222,517,	0,851,990,1562,1990,2296,2487,2831,3138,
Chr4	16350779	16354434	CUFF_PC.17214.22	0	+	16350779	16354434	0	9	763,58,310,276,204,87,93,222,517,	0,851,990,1562,1990,2296,2487,2831,3138,
Chr4	16350779	16354434	CUFF_PC.17214.24	0	+	16350779	16354434	0	9	763,58,310,276,209,87,93,222,517,	0,851,990,1562,1985,2296,2487,2831,3138,
Chr4	16368056	16369264	CUFF_PC.17189.1	0	+	16368056	16369264	0	1	1208,	0,
Chr4	16369356	16371529	CUFF_PC.17190.1	0	-	16369356	16371529	0	7	201,529,71,98,73,45,501,	0,300,1021,1191,1390,1548,1672,
Chr4	16372332	16373591	CUFF_PC.17191.1	0	-	16372332	16373591	0	4	378,179,132,126,	0,484,921,1133,
Chr4	16379602	16380556	CUFF_PC.17195.1	0	-	16379602	16380556	0	3	250,200,50,	0,592,904,
Chr4	16386630	16388940	CUFF_PC.17192.2	0	-	16386630	16388940	0	5	470,440,228,114,363,	0,562,1422,1744,1947,
Chr4	16386630	16388719	CUFF_PC.17192.1	0	-	16386630	16388719	0	5	466,444,228,114,142,	0,558,1422,1744,1947,
Chr4	16389427	16392842	CUFF_PC.17194.1	0	+	16389427	16392842	0	11	441,90,244,69,97,207,116,105,173,241,452,	0,694,1018,1350,1504,1692,1993,2189,2381,2640,2963,
Chr4	16389876	16392842	CUFF_PC.17194.2	0	+	16389876	16392842	0	10	335,244,69,97,207,116,105,173,241,452,	0,569,901,1055,1243,1544,1740,1932,2191,2514,
Chr4	16394599	16396703	CUFF_PC.17193.3	0	+	16394599	16396703	0	3	693,70,1138,	0,814,966,
Chr4	16394599	16396703	CUFF_PC.17193.2	0	+	16394599	16396703	0	2	693,1319,	0,785,
Chr4	16394599	16396703	CUFF_PC.17193.1	0	+	16394599	16396703	0	3	693,112,1138,	0,772,966,
Chr4	16394777	16396703	CUFF_PC.17193.4	0	+	16394777	16396703	0	2	515,1138,	0,788,
Chr4	16397450	16402118	CUFF_PC.17200.1	0	+	16397450	16402118	0	10	194,353,146,863,133,159,225,238,196,828,	0,597,1224,1465,2414,2646,2892,3197,3527,3840,
Chr4	16402128	16403823	CUFF_PC.17201.4	0	+	16402128	16403823	0	4	92,153,119,369,	0,209,488,1326,
Chr4	16402128	16403823	CUFF_PC.17201.3	0	+	16402128	16403823	0	3	362,164,369,	0,488,1326,
Chr4	16402128	16403823	CUFF_PC.17201.1	0	+	16402128	16403823	0	4	362,164,65,369,	0,488,829,1326,
Chr4	16402128	16403823	CUFF_PC.17201.2	0	+	16402128	16403823	0	4	362,119,65,369,	0,488,829,1326,
Chr4	16402264	16403823	CUFF_PC.17201.5	0	+	16402264	16403823	0	4	226,119,52,369,	0,352,693,1190,
Chr4	16403843	16406235	CUFF_PC.17202.1	0	-	16403843	16406235	0	8	405,129,42,60,117,91,186,222,	0,609,857,1007,1144,1361,1560,2170,
Chr4	16403843	16406303	CUFF_PC.17202.2	0	-	16403843	16406303	0	8	405,129,42,60,114,91,186,290,	0,609,857,1007,1144,1361,1560,2170,
Chr4	16413973	16419735	CUFF_PC.17207.1	0	+	16413973	16419735	0	11	898,879,155,1143,42,77,85,84,102,99,340,	0,1232,2243,2524,3821,4349,4634,4836,5020,5229,5422,
Chr4	16413973	16419735	CUFF_PC.17207.5	0	+	16413973	16419735	0	10	898,1149,1143,42,77,85,84,102,99,340,	0,1249,2524,3821,4349,4634,4836,5020,5229,5422,
Chr4	16413979	16419735	CUFF_PC.17207.8	0	+	16413979	16419735	0	10	892,1149,1143,42,77,113,84,102,99,340,	0,1243,2518,3815,4343,4628,4830,5014,5223,5416,
Chr4	16413979	16419735	CUFF_PC.17207.6	0	+	16413979	16419735	0	10	892,1106,1143,42,77,85,84,102,99,340,	0,1286,2518,3815,4343,4628,4830,5014,5223,5416,
Chr4	16413979	16419735	CUFF_PC.17207.7	0	+	16413979	16419735	0	10	892,1166,1143,42,77,113,84,102,99,340,	0,1226,2518,3815,4343,4628,4830,5014,5223,5416,
Chr4	16413997	16419735	CUFF_PC.17207.9	0	+	16413997	16419735	0	8	3643,42,77,85,84,98,99,340,	0,3797,4325,4610,4812,5000,5205,5398,
Chr4	16414028	16419735	CUFF_PC.17207.10	0	+	16414028	16419735	0	10	843,1102,1143,42,77,85,84,102,99,340,	0,1241,2469,3766,4294,4579,4781,4965,5174,5367,
Chr4	16414037	16419735	CUFF_PC.17207.11	0	+	16414037	16419735	0	10	834,1166,1143,42,77,113,88,102,99,340,	0,1168,2460,3757,4285,4570,4772,4956,5165,5358,
Chr4	16414059	16419735	CUFF_PC.17207.2	0	+	16414059	16419735	0	10	812,1102,1143,42,77,85,88,102,99,340,	0,1210,2438,3735,4263,4548,4750,4934,5143,5336,
Chr4	16414059	16419735	CUFF_PC.17207.12	0	+	16414059	16419735	0	9	2312,1143,42,77,85,84,102,99,340,	0,2438,3735,4263,4548,4750,4934,5143,5336,
Chr4	16414063	16419735	CUFF_PC.17207.3	0	+	16414063	16419735	0	10	808,1106,1143,42,77,85,88,102,99,340,	0,1202,2434,3731,4259,4544,4746,4930,5139,5332,
Chr4	16414097	16419735	CUFF_PC.17207.4	0	+	16414097	16419735	0	10	774,1106,1143,42,77,113,84,102,99,340,	0,1168,2400,3697,4225,4510,4712,4896,5105,5298,
Chr4	16420415	16423986	CUFF_PC.17196.1	0	+	16420415	16423986	0	3	59,475,842,	0,1990,2729,
Chr4	16421835	16423986	CUFF_PC.17196.2	0	+	16421835	16423986	0	2	1045,842,	0,1309,
Chr4	16424715	16428010	CUFF_PC.17197.1	0	-	16424715	16428010	0	3	192,883,1524,	0,309,1771,
Chr4	16424793	16425792	CUFF_PC.17198.1	0	+	16424793	16425792	0	2	358,567,	0,432,
Chr4	16426123	16428013	CUFF_PC.17197.2	0	-	16426123	16428013	0	3	197,94,380,	0,363,1510,
Chr4	16426446	16428013	CUFF_PC.17197.3	0	-	16426446	16428013	0	2	140,380,	0,1187,
Chr4	16428406	16431113	CUFF_PC.17199.3	0	-	16428406	16431113	0	10	340,67,186,95,106,75,132,180,197,352,	0,447,587,861,1050,1225,1386,1619,1897,2355,
Chr4	16428406	16431305	CUFF_PC.17199.1	0	-	16428406	16431305	0	11	340,87,186,95,106,75,132,180,197,370,50,	0,427,587,861,1050,1225,1386,1619,1897,2355,2849,
Chr4	16428406	16431407	CUFF_PC.17199.2	0	-	16428406	16431407	0	11	340,87,186,95,106,75,132,180,197,370,42,	0,427,587,861,1050,1225,1386,1619,1897,2355,2959,
Chr4	16431915	16434056	CUFF_PC.17203.3	0	+	16431915	16434056	0	7	157,97,139,83,135,105,430,	0,235,428,789,1022,1242,1711,
Chr4	16431915	16434056	CUFF_PC.17203.2	0	+	16431915	16434056	0	7	157,74,139,83,135,105,430,	0,258,428,789,1022,1242,1711,
Chr4	16431915	16434056	CUFF_PC.17203.1	0	+	16431915	16434056	0	6	157,97,139,83,135,899,	0,235,428,789,1022,1242,
Chr4	16431943	16434056	CUFF_PC.17203.4	0	+	16431943	16434056	0	6	129,97,139,135,105,430,	0,207,400,994,1214,1683,
Chr4	16434279	16437415	CUFF_PC.17212.1	0	+	16434279	16437415	0	6	393,33,283,481,710,539,	0,719,833,1188,1797,2597,
Chr4	16434279	16437415	CUFF_PC.17212.2	0	+	16434279	16437415	0	6	393,33,235,481,710,539,	0,719,833,1188,1797,2597,
Chr4	16434316	16437415	CUFF_PC.17212.3	0	+	16434316	16437415	0	6	356,33,283,481,701,539,	0,682,796,1151,1760,2560,
Chr4	16434340	16437415	CUFF_PC.17212.4	0	+	16434340	16437415	0	6	332,33,235,481,701,539,	0,658,772,1127,1736,2536,
Chr4	16434367	16437415	CUFF_PC.17212.6	0	+	16434367	16437415	0	6	305,33,276,481,710,539,	0,631,752,1100,1709,2509,
Chr4	16434367	16437415	CUFF_PC.17212.5	0	+	16434367	16437415	0	5	664,283,481,710,539,	0,745,1100,1709,2509,
Chr4	16434373	16437415	CUFF_PC.17212.7	0	+	16434373	16437415	0	6	299,21,283,481,710,539,	0,637,739,1094,1703,2503,
Chr4	16438468	16440799	CUFF_PC.17213.1	0	+	16438468	16440799	0	2	277,1979,	0,352,
Chr4	16441129	16445017	CUFF_PC.17211.1	0	+	16441129	16445017	0	8	1490,138,105,184,148,236,164,772,	0,1583,1813,1975,2239,2500,2844,3116,
Chr4	16441129	16445017	CUFF_PC.17211.2	0	+	16441129	16445017	0	9	1490,138,105,156,148,33,86,164,772,	0,1583,1813,2003,2239,2500,2650,2844,3116,
Chr4	16442373	16445017	CUFF_PC.17211.3	0	+	16442373	16445017	0	8	246,134,105,159,148,236,164,772,	0,343,569,756,995,1256,1600,1872,
Chr4	16445135	16447822	CUFF_PC.17211-2.1	0	+	16445135	16447822	0	8	59,94,373,147,219,24,92,478,	0,180,894,1346,1594,1897,2013,2209,
Chr4	16451875	16453260	CUFF_PC.17209.1	0	+	16451875	16453260	0	1	1385,	0,
Chr4	16452959	16454596	CUFF_PC.17210.1	0	-	16452959	16454596	0	5	226,87,123,67,152,	0,309,981,1197,1485,
Chr4	16452959	16454633	CUFF_PC.17210.2	0	-	16452959	16454633	0	6	226,87,77,123,67,189,	0,309,497,981,1197,1485,
Chr4	16452959	16454633	CUFF_PC.17210.3	0	-	16452959	16454633	0	6	226,87,84,123,67,189,	0,309,497,981,1197,1485,
Chr4	16456518	16457269	CUFF_PC.17208.1	0	+	16456518	16457269	0	1	751,	0,
Chr4	16458067	16460689	CUFF_PC.17215.1	0	+	16458067	16460689	0	5	392,236,259,336,331,	0,668,997,1874,2291,
Chr4	16458080	16460689	CUFF_PC.17215.2	0	+	16458080	16460689	0	4	379,236,1213,331,	0,655,984,2278,
Chr4	16460921	16465524	CUFF_PC.17241.1	0	+	16460921	16465524	0	8	601,527,665,164,599,191,422,388,	0,1056,1672,2457,2730,3428,3718,4215,
Chr4	16460924	16465524	CUFF_PC.17241.2	0	+	16460924	16465524	0	7	598,527,669,164,582,191,885,	0,1053,1665,2454,2744,3425,3715,
Chr4	16460958	16465524	CUFF_PC.17241.3	0	+	16460958	16465524	0	7	564,527,669,160,599,191,885,	0,1019,1631,2424,2693,3391,3681,
Chr4	16460958	16465524	CUFF_PC.17241.4	0	+	16460958	16465524	0	7	564,527,673,160,599,191,885,	0,1019,1631,2424,2693,3391,3681,
Chr4	16469119	16477021	CUFF_PC.17243.1	0	+	16469119	16477021	0	18	631,1052,149,114,201,102,108,234,251,172,156,51,138,198,132,174,240,421,	0,1830,3106,3357,3561,3841,4377,4565,4938,5321,5566,5793,6026,6243,6522,6738,7108,7481,
Chr4	16469123	16477021	CUFF_PC.17243.2	0	+	16469123	16477021	0	18	627,687,149,114,201,102,108,234,251,172,156,51,138,198,132,174,240,421,	0,2191,3102,3353,3557,3837,4373,4561,4934,5317,5562,5789,6022,6239,6518,6734,7104,7477,
Chr4	16469140	16477021	CUFF_PC.17243.3	0	+	16469140	16477021	0	18	610,700,149,114,201,102,108,234,251,172,156,51,138,198,132,174,240,421,	0,2161,3085,3336,3540,3820,4356,4544,4917,5300,5545,5772,6005,6222,6501,6717,7087,7460,
Chr4	16469140	16477021	CUFF_PC.17243.4	0	+	16469140	16477021	0	17	610,1052,149,114,201,102,108,234,251,172,156,51,138,198,174,240,421,	0,1809,3085,3336,3540,3820,4356,4544,4917,5300,5545,5772,6005,6222,6717,7087,7460,
Chr4	16469140	16477021	CUFF_PC.17243.5	0	+	16469140	16477021	0	18	610,700,149,114,201,102,108,234,251,172,156,51,138,195,132,174,240,421,	0,2161,3085,3336,3540,3820,4356,4544,4917,5300,5545,5772,6005,6225,6501,6717,7087,7460,
Chr4	16469140	16477021	CUFF_PC.17243.6	0	+	16469140	16477021	0	19	610,325,687,149,114,201,102,108,234,251,172,156,51,138,198,132,174,240,421,	0,1702,2174,3085,3336,3540,3820,4356,4544,4917,5300,5545,5772,6005,6222,6501,6717,7087,7460,
Chr4	16471857	16477021	CUFF_PC.17243.7	0	+	16471857	16477021	0	16	144,149,114,201,102,108,234,251,172,156,138,198,132,174,240,421,	0,368,619,823,1103,1639,1827,2200,2583,2828,3288,3505,3784,4000,4370,4743,
Chr4	16477030	16479502	CUFF_PC.17245.1	0	-	16477030	16479502	0	7	398,114,358,40,425,95,342,	0,490,693,1170,1299,1963,2130,
Chr4	16477030	16479504	CUFF_PC.17245.2	0	-	16477030	16479504	0	5	398,114,358,759,344,	0,490,693,1299,2130,
Chr4	16477030	16479506	CUFF_PC.17245.3	0	-	16477030	16479506	0	6	398,114,358,425,80,346,	0,490,693,1299,1963,2130,
Chr4	16477030	16479620	CUFF_PC.17245.4	0	-	16477030	16479620	0	7	92,106,114,358,425,95,460,	0,292,490,693,1299,1963,2130,
Chr4	16480007	16480616	CUFF_PC.17216.1	0	-	16480007	16480616	0	1	609,	0,
Chr4	16480886	16484034	CUFF_PC.17218.1	0	-	16480886	16484034	0	5	964,333,369,296,107,	0,1085,2213,2654,3041,
Chr4	16480886	16484231	CUFF_PC.17218.2	0	-	16480886	16484231	0	6	454,262,333,369,296,304,	0,702,1085,2213,2654,3041,
Chr4	16484469	16487320	CUFF_PC.17220.1	0	-	16484469	16487320	0	10	513,144,52,56,110,148,295,65,169,265,	0,662,969,1110,1255,1459,1703,2168,2323,2586,
Chr4	16484469	16487427	CUFF_PC.17220.2	0	-	16484469	16487427	0	10	513,144,57,56,110,148,295,65,166,372,	0,662,964,1110,1255,1459,1703,2168,2323,2586,
Chr4	16484469	16487574	CUFF_PC.17220.3	0	-	16484469	16487574	0	10	513,144,57,56,110,148,295,65,169,519,	0,662,964,1110,1255,1459,1703,2168,2323,2586,
Chr4	16487684	16490942	CUFF_PC.17223.1	0	-	16487684	16490942	0	5	353,210,67,111,686,	0,430,1257,1411,2572,
Chr4	16487684	16489679	CUFF_PC.17223.7	0	-	16487684	16489679	0	7	353,210,130,171,123,111,231,	0,430,721,943,1201,1411,1764,
Chr4	16487684	16491054	CUFF_PC.17223.6	0	-	16487684	16491054	0	7	353,210,130,171,123,111,798,	0,430,721,943,1201,1411,2572,
Chr4	16487684	16490942	CUFF_PC.17223.5	0	-	16487684	16490942	0	7	353,210,130,171,67,111,686,	0,430,721,943,1257,1411,2572,
Chr4	16487684	16490942	CUFF_PC.17223.4	0	-	16487684	16490942	0	6	353,214,130,381,111,686,	0,426,721,943,1411,2572,
Chr4	16487684	16490942	CUFF_PC.17223.3	0	-	16487684	16490942	0	5	353,210,58,111,686,	0,430,1266,1411,2572,
Chr4	16487684	16490942	CUFF_PC.17223.2	0	-	16487684	16490942	0	5	353,210,62,111,686,	0,430,1262,1411,2572,
Chr4	16491473	16493762	CUFF_PC.17219.1	0	+	16491473	16493762	0	2	796,1164,	0,1125,
Chr4	16491512	16493762	CUFF_PC.17219.2	0	+	16491512	16493762	0	2	1009,1164,	0,1086,
Chr4	16494204	16495842	CUFF_PC.17217.1	0	+	16494204	16495842	0	1	1638,	0,
Chr4	16498390	16502174	CUFF_PC.17231.2	0	+	16498390	16502174	0	10	378,261,135,72,171,802,135,238,174,409,	0,481,829,1057,1223,1490,2428,2741,3113,3375,
Chr4	16498390	16502174	CUFF_PC.17231.1	0	+	16498390	16502174	0	10	378,261,135,72,171,802,135,238,204,409,	0,481,829,1057,1223,1490,2428,2741,3083,3375,
Chr4	16498390	16502174	CUFF_PC.17231.3	0	+	16498390	16502174	0	10	378,261,135,72,171,825,135,238,204,409,	0,481,829,1057,1223,1490,2428,2741,3083,3375,
Chr4	16498390	16502174	CUFF_PC.17231.4	0	+	16498390	16502174	0	10	378,261,135,72,171,825,135,238,174,409,	0,481,829,1057,1223,1490,2428,2741,3113,3375,
Chr4	16498407	16504254	CUFF_PC.17231.5	0	+	16498407	16504254	0	11	361,261,130,72,171,802,135,238,204,102,1060,	0,464,817,1040,1206,1473,2411,2724,3066,3358,4787,
Chr4	16502531	16504254	CUFF_PC.17231.6	0	+	16502531	16504254	0	2	235,1060,	0,663,
Chr4	16502746	16504254	CUFF_PC.17231.7	0	+	16502746	16504254	0	1	1508,	0,
Chr4	16504162	16505483	CUFF_PC.17232.1	0	-	16504162	16505483	0	4	332,135,75,147,	0,727,1006,1174,
Chr4	16507615	16508824	CUFF_PC.17221.1	0	+	16507615	16508824	0	2	201,913,	0,296,
Chr4	16510932	16514372	CUFF_PC.17226.3	0	-	16510932	16514372	0	11	307,107,290,75,62,66,45,388,503,46,123,	0,426,619,1000,1158,1343,1517,1652,2120,2899,3317,
Chr4	16510932	16514343	CUFF_PC.17226.1	0	-	16510932	16514343	0	11	307,107,290,75,62,66,45,388,428,46,94,	0,426,619,1000,1158,1343,1517,1652,2120,2899,3317,
Chr4	16510932	16514350	CUFF_PC.17226.2	0	-	16510932	16514350	0	12	307,107,290,75,62,66,45,388,428,46,42,101,	0,426,619,1000,1158,1343,1517,1652,2120,2899,3173,3317,
Chr4	16510932	16514372	CUFF_PC.17226.4	0	-	16510932	16514372	0	13	307,107,290,75,62,66,45,388,93,289,46,42,123,	0,426,619,1000,1158,1343,1517,1652,2120,2334,2899,3173,3317,
Chr4	16515100	16518781	CUFF_PC.17224.1	0	+	16515100	16518781	0	13	104,63,253,100,267,78,152,100,90,133,383,75,269,	0,277,420,1237,1440,1796,1950,2195,2393,2559,2762,3246,3412,
Chr4	16517498	16518781	CUFF_PC.17224.2	0	+	16517498	16518781	0	5	85,133,377,75,269,	0,161,370,848,1014,
Chr4	16521860	16523230	CUFF_PC.17222.1	0	+	16521860	16523230	0	1	1370,	0,
Chr4	16529057	16530228	CUFF_PC.17225.2	0	+	16529057	16530228	0	3	307,47,386,	0,582,785,
Chr4	16529057	16530228	CUFF_PC.17225.1	0	+	16529057	16530228	0	3	307,47,390,	0,582,781,
Chr4	16529160	16530228	CUFF_PC.17225.3	0	+	16529160	16530228	0	4	204,50,47,390,	0,265,479,678,
Chr4	16529160	16530228	CUFF_PC.17225.4	0	+	16529160	16530228	0	4	204,126,47,390,	0,265,479,678,
Chr4	16530295	16533131	CUFF_PC.17230.3	0	-	16530295	16533131	0	5	769,61,368,702,346,	0,856,993,1552,2490,
Chr4	16530295	16533362	CUFF_PC.17230.4	0	-	16530295	16533362	0	5	769,61,368,741,577,	0,856,993,1552,2490,
Chr4	16530295	16533362	CUFF_PC.17230.5	0	-	16530295	16533362	0	5	769,61,368,726,577,	0,856,993,1552,2490,
Chr4	16530295	16533001	CUFF_PC.17230.6	0	-	16530295	16533001	0	4	769,494,726,216,	0,856,1552,2490,
Chr4	16530295	16533114	CUFF_PC.17230.1	0	-	16530295	16533114	0	5	769,61,368,720,329,	0,856,993,1552,2490,
Chr4	16530295	16533117	CUFF_PC.17230.2	0	-	16530295	16533117	0	5	769,61,335,726,332,	0,856,993,1552,2490,
Chr4	16534854	16536224	CUFF_PC.17227.1	0	-	16534854	16536224	0	3	392,46,265,	0,962,1105,
Chr4	16536343	16537728	CUFF_PC.17228.1	0	-	16536343	16537728	0	2	64,694,	0,691,
Chr4	16536343	16537753	CUFF_PC.17228.2	0	-	16536343	16537753	0	2	51,719,	0,691,
Chr4	16536660	16537964	CUFF_PC.17228.3	0	-	16536660	16537964	0	1	1304,	0,
Chr4	16538188	16542024	CUFF_PC.17242.1	0	+	16538188	16542024	0	13	495,43,90,76,70,150,105,147,76,89,92,43,426,	0,853,1045,1226,1463,1807,2065,2272,2594,2830,3016,3274,3410,
Chr4	16538198	16542024	CUFF_PC.17242.2	0	+	16538198	16542024	0	13	485,43,94,76,70,150,105,147,76,89,92,43,426,	0,843,1035,1216,1453,1797,2055,2262,2584,2820,3006,3264,3400,
Chr4	16538272	16542024	CUFF_PC.17242.3	0	+	16538272	16542024	0	12	411,43,90,76,494,105,147,76,89,92,43,426,	0,769,961,1142,1379,1981,2188,2510,2746,2932,3190,3326,
Chr4	16538701	16542024	CUFF_PC.17242.4	0	+	16538701	16542024	0	13	249,43,90,76,70,150,105,147,76,89,92,43,426,	0,340,532,713,950,1294,1552,1759,2081,2317,2503,2761,2897,
Chr4	16542241	16545194	CUFF_PC.17242-2.4	0	+	16542241	16545194	0	13	330,43,90,76,70,61,105,147,76,89,92,43,345,	0,414,590,767,970,1144,1395,1580,1840,2045,2210,2469,2608,
Chr4	16542241	16545194	CUFF_PC.17242-2.3	0	+	16542241	16545194	0	13	330,43,90,76,70,150,105,147,76,89,92,43,345,	0,414,590,767,970,1144,1395,1580,1840,2045,2210,2469,2608,
Chr4	16542332	16545716	CUFF_PC.17242-2.5	0	+	16542332	16545716	0	8	239,43,90,76,70,150,105,194,	0,323,499,676,879,1053,1304,3190,
Chr4	16542332	16545716	CUFF_PC.17242-2.6	0	+	16542332	16545716	0	14	239,43,90,76,70,150,105,147,76,89,92,43,58,194,	0,323,499,676,879,1053,1304,1489,1749,1954,2119,2378,2517,3190,
Chr4	16542352	16545194	CUFF_PC.17242-2.1	0	+	16542352	16545194	0	13	219,43,90,76,26,150,105,147,76,89,92,43,345,	0,303,479,656,903,1033,1284,1469,1729,1934,2099,2358,2497,
Chr4	16542358	16545194	CUFF_PC.17242-2.2	0	+	16542358	16545194	0	12	213,90,76,70,150,105,147,76,89,92,43,345,	0,473,650,853,1027,1278,1463,1723,1928,2093,2352,2491,
Chr4	16545189	16548494	CUFF_PC.17244.2	0	-	16545189	16548494	0	10	522,75,153,63,201,102,152,70,114,260,	0,645,950,1223,1376,1712,2067,2328,2476,3045,
Chr4	16545189	16548409	CUFF_PC.17244.1	0	-	16545189	16548409	0	10	515,75,153,63,201,102,152,70,114,175,	0,645,950,1223,1376,1712,2067,2328,2476,3045,
Chr4	16548599	16550549	CUFF_PC.17229.1	0	+	16548599	16550549	0	7	135,48,106,138,186,201,426,	0,260,398,741,949,1227,1524,
Chr4	16553144	16554872	CUFF_PC.17234.2	0	+	16553144	16554872	0	3	335,287,790,	0,550,938,
Chr4	16553144	16554872	CUFF_PC.17234.1	0	+	16553144	16554872	0	4	237,93,287,790,	0,335,550,938,
Chr4	16553255	16554872	CUFF_PC.17234.3	0	+	16553255	16554872	0	3	83,104,790,	0,622,827,
Chr4	16556737	16559034	CUFF_PC.17233.1	0	+	16556737	16559034	0	6	268,42,82,56,79,494,	0,371,1203,1430,1583,1803,
Chr4	16560029	16562931	CUFF_PC.17235.1	0	-	16560029	16562931	0	2	2427,369,	0,2533,
Chr4	16560029	16563044	CUFF_PC.17235.2	0	-	16560029	16563044	0	3	2114,214,482,	0,2222,2533,
Chr4	16569367	16573709	CUFF_PC.17249.1	0	-	16569367	16573709	0	5	511,190,174,395,432,	0,596,1080,1568,3910,
Chr4	16574543	16576753	CUFF_PC.17236.1	0	-	16574543	16576753	0	1	2210,	0,
Chr4	16577179	16578452	CUFF_PC.17238.1	0	+	16577179	16578452	0	2	873,275,	0,998,
Chr4	16577392	16578452	CUFF_PC.17238.2	0	+	16577392	16578452	0	2	645,275,	0,785,
Chr4	16582182	16583075	CUFF_PC.17237.1	0	-	16582182	16583075	0	1	893,	0,
Chr4	16591178	16592009	CUFF_PC.17251.1	0	+	16591178	16592009	0	2	603,112,	0,719,
Chr4	16592320	16592747	CUFF_PC.17250.1	0	-	16592320	16592747	0	1	427,	0,
Chr4	16594361	16595153	CUFF_PC.17252.1	0	+	16594361	16595153	0	1	792,	0,
Chr4	16596639	16597368	CUFF_PC.17253.1	0	+	16596639	16597368	0	1	729,	0,
Chr4	16598957	16599568	CUFF_PC.17259.1	0	+	16598957	16599568	0	1	611,	0,
Chr4	16599596	16606135	CUFF_PC.17260.5	0	-	16599596	16606135	0	19	611,94,49,93,232,91,92,109,100,141,165,174,129,116,145,64,226,691,468,	0,724,958,1315,1492,1951,2181,2360,2628,2998,3274,3515,3858,4255,4453,4695,4900,5244,6071,
Chr4	16599596	16606135	CUFF_PC.17260.4	0	-	16599596	16606135	0	18	611,94,450,232,91,92,109,100,141,165,174,129,116,145,64,226,691,468,	0,724,958,1492,1951,2181,2360,2628,2998,3274,3515,3858,4255,4453,4695,4900,5244,6071,
Chr4	16599596	16606098	CUFF_PC.17260.3	0	-	16599596	16606098	0	19	611,94,49,93,232,91,92,109,100,141,165,177,129,116,145,64,226,691,431,	0,724,958,1315,1492,1951,2181,2360,2628,2998,3274,3515,3858,4255,4453,4695,4900,5244,6071,
Chr4	16599596	16606012	CUFF_PC.17260.2	0	-	16599596	16606012	0	19	611,94,49,93,232,91,92,109,100,141,165,177,129,116,145,64,242,691,345,	0,724,958,1315,1492,1951,2181,2360,2628,2998,3274,3515,3858,4255,4453,4695,4900,5244,6071,
Chr4	16599596	16601460	CUFF_PC.17260.1	0	-	16599596	16601460	0	6	611,94,49,93,191,109,	0,724,958,1315,1492,1755,
Chr4	16614203	16615313	CUFF_PC.17254.1	0	+	16614203	16615313	0	1	1110,	0,
Chr4	16615453	16616885	CUFF_PC.17263.1	0	+	16615453	16616885	0	4	653,196,210,100,	0,755,1044,1332,
Chr4	16618567	16625210	CUFF_PC.17264.3	0	-	16618567	16625210	0	14	411,159,237,135,162,222,285,240,315,243,1494,109,100,354,	0,509,747,1076,1309,1654,1987,2414,2845,3430,4039,5615,5821,6289,
Chr4	16618567	16625040	CUFF_PC.17264.2	0	-	16618567	16625040	0	13	411,174,237,135,162,222,285,240,315,243,1494,109,184,	0,494,747,1076,1309,1654,1987,2414,2845,3430,4039,5615,6289,
Chr4	16618567	16625210	CUFF_PC.17264.1	0	-	16618567	16625210	0	16	411,174,237,135,162,222,285,240,315,243,137,1266,109,100,129,132,	0,494,747,1076,1309,1654,1987,2414,2845,3430,4039,4267,5615,5821,6289,6511,
Chr4	16625516	16631547	CUFF_PC.17280.7	0	-	16625516	16631547	0	14	414,174,237,135,162,222,285,240,315,243,1494,109,100,344,	0,487,777,1098,1387,1719,2045,2499,2873,3355,3670,5234,5431,5687,
Chr4	16625516	16631547	CUFF_PC.17280.6	0	-	16625516	16631547	0	13	414,174,237,135,162,222,285,240,315,1809,109,96,344,	0,487,777,1098,1387,1719,2045,2499,2873,3355,5234,5435,5687,
Chr4	16625516	16631547	CUFF_PC.17280.5	0	-	16625516	16631547	0	14	414,174,173,135,162,222,285,240,315,243,1494,109,100,344,	0,487,777,1098,1387,1719,2045,2499,2873,3355,3670,5234,5431,5687,
Chr4	16625516	16631547	CUFF_PC.17280.4	0	-	16625516	16631547	0	14	414,174,173,135,162,222,285,240,315,243,1494,109,96,344,	0,487,777,1098,1387,1719,2045,2499,2873,3355,3670,5234,5435,5687,
Chr4	16625516	16631370	CUFF_PC.17280.3	0	-	16625516	16631370	0	13	414,174,237,135,162,222,285,240,315,243,1494,109,167,	0,487,777,1098,1387,1719,2045,2499,2873,3355,3670,5234,5687,
Chr4	16625516	16631339	CUFF_PC.17280.2	0	-	16625516	16631339	0	13	414,174,173,135,162,222,285,240,315,243,1494,109,136,	0,487,777,1098,1387,1719,2045,2499,2873,3355,3670,5234,5687,
Chr4	16625516	16631312	CUFF_PC.17280.1	0	-	16625516	16631312	0	13	414,174,173,135,162,222,285,182,315,1809,109,100,109,	0,487,777,1098,1387,1719,2045,2499,2873,3355,5234,5431,5687,
Chr4	16631439	16635220	CUFF_PC.17281.1	0	+	16631439	16635220	0	14	464,162,90,129,101,112,132,66,186,96,138,83,268,461,	0,562,813,977,1306,1507,1702,1926,2080,2401,2581,2794,2958,3320,
Chr4	16631545	16635220	CUFF_PC.17281.3	0	+	16631545	16635220	0	14	358,158,90,129,101,112,132,66,186,96,138,83,268,461,	0,460,707,871,1200,1401,1596,1820,1974,2295,2475,2688,2852,3214,
Chr4	16631545	16635220	CUFF_PC.17281.2	0	+	16631545	16635220	0	14	358,162,90,129,97,112,132,66,186,96,138,83,268,461,	0,456,707,871,1204,1401,1596,1820,1974,2295,2475,2688,2852,3214,
Chr4	16631579	16635220	CUFF_PC.17281.5	0	+	16631579	16635220	0	14	324,162,90,129,101,112,121,66,186,96,138,83,268,461,	0,422,673,837,1166,1367,1573,1786,1940,2261,2441,2654,2818,3180,
Chr4	16631579	16635220	CUFF_PC.17281.4	0	+	16631579	16635220	0	14	324,162,90,129,101,112,132,66,82,96,138,83,268,461,	0,422,673,837,1166,1367,1562,1786,1940,2261,2441,2654,2818,3180,
Chr4	16635503	16636983	CUFF_PC.17261.1	0	+	16635503	16636983	0	1	1480,	0,
Chr4	16637321	16638962	CUFF_PC.17262.1	0	+	16637321	16638962	0	1	1641,	0,
Chr4	16639525	16641950	CUFF_PC.17255.1	0	+	16639525	16641950	0	1	2425,	0,
Chr4	16642141	16644793	CUFF_PC.17257.1	0	-	16642141	16644793	0	2	2200,373,	0,2279,
Chr4	16642141	16644928	CUFF_PC.17257.2	0	-	16642141	16644928	0	3	874,893,508,	0,1307,2279,
Chr4	16648527	16651029	CUFF_PC.17258.1	0	+	16648527	16651029	0	7	436,82,48,207,76,214,249,	0,910,1140,1277,1613,1956,2253,
Chr4	16648527	16651029	CUFF_PC.17258.2	0	+	16648527	16651029	0	6	436,82,48,207,253,546,	0,910,1140,1277,1613,1956,
Chr4	16648618	16651029	CUFF_PC.17258.3	0	+	16648618	16651029	0	6	345,82,44,207,76,546,	0,819,1049,1186,1522,1865,
Chr4	16648677	16651029	CUFF_PC.17258.4	0	+	16648677	16651029	0	6	286,113,48,207,76,546,	0,760,990,1127,1463,1806,
Chr4	16653703	16654975	CUFF_PC.17256.1	0	+	16653703	16654975	0	3	95,260,533,	0,179,739,
Chr4	16653703	16654975	CUFF_PC.17256.2	0	+	16653703	16654975	0	2	95,1093,	0,179,
Chr4	16656621	16659486	CUFF_PC.17269.1	0	-	16656621	16659486	0	1	2865,	0,
Chr4	16660960	16662549	CUFF_PC.17265.1	0	-	16660960	16662549	0	2	971,523,	0,1066,
Chr4	16664723	16667721	CUFF_PC.17266.1	0	-	16664723	16667721	0	9	478,103,80,83,49,66,50,125,293,	0,860,1107,1270,1466,1603,2215,2429,2705,
Chr4	16667836	16672188	CUFF_PC.17268.1	0	-	16667836	16672188	0	17	373,495,105,111,110,110,176,168,204,106,95,144,93,67,113,96,424,	0,455,1036,1223,1414,1595,1783,2038,2299,2585,2783,2959,3194,3376,3528,3739,3928,
Chr4	16672918	16674771	CUFF_PC.17267.1	0	+	16672918	16674771	0	7	356,88,110,64,65,66,336,	0,660,832,1044,1206,1352,1517,
Chr4	16675376	16678206	CUFF_PC.17276.1	0	+	16675376	16678206	0	8	408,132,115,252,164,231,150,475,	0,804,1061,1243,1578,1821,2134,2355,
Chr4	16675376	16678206	CUFF_PC.17276.2	0	+	16675376	16678206	0	8	408,110,372,252,164,231,150,475,	0,583,804,1243,1578,1821,2134,2355,
Chr4	16675518	16678206	CUFF_PC.17276.3	0	+	16675518	16678206	0	7	266,372,252,169,231,150,475,	0,662,1101,1436,1679,1992,2213,
Chr4	16675701	16678206	CUFF_PC.17276.4	0	+	16675701	16678206	0	7	368,372,252,169,231,150,475,	0,479,918,1253,1496,1809,2030,
Chr4	16675701	16678206	CUFF_PC.17276.5	0	+	16675701	16678206	0	7	83,372,252,164,224,150,475,	0,479,918,1253,1503,1809,2030,
Chr4	16675701	16678206	CUFF_PC.17276.6	0	+	16675701	16678206	0	7	368,372,252,164,224,150,475,	0,479,918,1253,1503,1809,2030,
Chr4	16675714	16678206	CUFF_PC.17276.7	0	+	16675714	16678206	0	7	70,372,252,164,227,150,475,	0,466,905,1240,1483,1796,2017,
Chr4	16675728	16678206	CUFF_PC.17276.8	0	+	16675728	16678206	0	7	56,372,252,169,224,150,475,	0,452,891,1226,1476,1782,2003,
Chr4	16680208	16682881	CUFF_PC.17274.2	0	+	16680208	16682881	0	4	402,869,466,479,	0,500,1568,2194,
Chr4	16680208	16682881	CUFF_PC.17274.1	0	+	16680208	16682881	0	4	402,869,466,546,	0,500,1568,2127,
Chr4	16680233	16682881	CUFF_PC.17274.3	0	+	16680233	16682881	0	5	377,869,123,57,546,	0,475,1543,1952,2102,
Chr4	16680322	16682881	CUFF_PC.17274.4	0	+	16680322	16682881	0	5	288,869,123,57,479,	0,386,1454,1863,2080,
Chr4	16682572	16684928	CUFF_PC.17275.1	0	-	16682572	16684928	0	6	444,96,125,144,324,498,	0,525,710,1032,1268,1858,
Chr4	16685611	16686551	CUFF_PC.17270.1	0	-	16685611	16686551	0	2	624,207,	0,733,
Chr4	16685611	16686818	CUFF_PC.17270.2	0	-	16685611	16686818	0	3	395,175,474,	0,474,733,
Chr4	16694043	16696375	CUFF_PC.17277.1	0	+	16694043	16696375	0	4	550,93,662,288,	0,627,822,2044,
Chr4	16700311	16703504	CUFF_PC.17278.2	0	-	16700311	16703504	0	8	685,94,68,90,777,278,97,304,	0,799,982,1151,1323,2178,2532,2889,
Chr4	16700311	16703486	CUFF_PC.17278.1	0	-	16700311	16703486	0	7	685,94,68,90,777,278,643,	0,799,982,1151,1323,2178,2532,
Chr4	16708360	16710407	CUFF_PC.17271.1	0	+	16708360	16710407	0	4	597,296,141,569,	0,689,1244,1478,
Chr4	16712279	16714855	CUFF_PC.17279.5	0	-	16712279	16714855	0	4	1121,296,146,524,	0,1208,1584,2052,
Chr4	16712279	16715114	CUFF_PC.17279.6	0	-	16712279	16715114	0	4	1121,296,146,232,	0,1208,1584,2603,
Chr4	16712279	16715326	CUFF_PC.17279.7	0	-	16712279	16715326	0	4	1121,296,146,205,	0,1208,1584,2842,
Chr4	16712279	16714755	CUFF_PC.17279.8	0	-	16712279	16714755	0	4	1121,296,146,453,	0,1208,1584,2023,
Chr4	16712279	16714903	CUFF_PC.17279.3	0	-	16712279	16714903	0	4	1121,296,146,769,	0,1208,1584,1855,
Chr4	16712279	16714903	CUFF_PC.17279.2	0	-	16712279	16714903	0	5	1121,296,146,462,21,	0,1208,1584,1923,2603,
Chr4	16712279	16714903	CUFF_PC.17279.1	0	-	16712279	16714903	0	4	1121,296,146,701,	0,1208,1584,1923,
Chr4	16712279	16714903	CUFF_PC.17279.4	0	-	16712279	16714903	0	5	1121,296,146,530,21,	0,1208,1584,1855,2603,
Chr4	16716266	16718182	CUFF_PC.17273.1	0	+	16716266	16718182	0	2	89,502,	0,1414,
Chr4	16716790	16718182	CUFF_PC.17273.2	0	+	16716790	16718182	0	1	1392,	0,
Chr4	16727106	16727843	CUFF_PC.17272.1	0	-	16727106	16727843	0	2	165,91,	0,646,
Chr4	16730702	16732923	CUFF_PC.17285.1	0	-	16730702	16732923	0	2	610,940,	0,1281,
Chr4	16735122	16735883	CUFF_PC.17282.1	0	+	16735122	16735883	0	1	761,	0,
Chr4	16736756	16738437	CUFF_PC.17293.1	0	+	16736756	16738437	0	3	508,186,539,	0,869,1142,
Chr4	16737834	16740601	CUFF_PC.17295.2	0	-	16737834	16740601	0	5	1168,132,416,134,485,	0,1257,1494,2043,2282,
Chr4	16737834	16747005	CUFF_PC.17295.3	0	-	16737834	16747005	0	7	1168,132,416,134,193,80,492,	0,1257,1494,2043,2282,7132,8679,
Chr4	16737834	16740411	CUFF_PC.17295.1	0	-	16737834	16740411	0	5	1168,132,433,134,295,	0,1257,1477,2043,2282,
Chr4	16746188	16748455	CUFF_PC.17294.1	0	+	16746188	16748455	0	7	643,98,31,100,71,144,500,	0,732,938,1049,1315,1510,1767,
Chr4	16746596	16748455	CUFF_PC.17294.2	0	+	16746596	16748455	0	6	422,31,184,71,144,500,	0,530,641,907,1102,1359,
Chr4	16749061	16749964	CUFF_PC.17283.1	0	-	16749061	16749964	0	1	903,	0,
Chr4	16751223	16752239	CUFF_PC.17284.1	0	+	16751223	16752239	0	1	1016,	0,
Chr4	16752570	16754478	CUFF_PC.17287.1	0	+	16752570	16754478	0	6	471,45,73,98,71,638,	0,553,738,879,1100,1270,
Chr4	16752598	16754478	CUFF_PC.17287.2	0	+	16752598	16754478	0	6	443,45,73,98,114,638,	0,525,710,851,1029,1242,
Chr4	16755091	16758071	CUFF_PC.17288.1	0	-	16755091	16758071	0	8	488,114,165,634,106,134,136,384,	0,637,838,1084,1843,2047,2370,2596,
Chr4	16755091	16758358	CUFF_PC.17288.2	0	-	16755091	16758358	0	9	488,114,165,189,86,106,134,136,671,	0,637,838,1084,1632,1843,2047,2370,2596,
Chr4	16760936	16764717	CUFF_PC.17291.2	0	-	16760936	16764717	0	4	1290,224,200,1765,	0,1382,1707,2016,
Chr4	16760936	16764760	CUFF_PC.17291.1	0	-	16760936	16764760	0	4	1290,224,197,1808,	0,1382,1707,2016,
Chr4	16771072	16773456	CUFF_PC.17289.2	0	-	16771072	16773456	0	8	179,243,141,96,93,195,99,574,	0,262,619,852,1042,1256,1623,1810,
Chr4	16771072	16773385	CUFF_PC.17289.1	0	-	16771072	16773385	0	7	505,141,96,93,191,99,503,	0,619,852,1042,1256,1623,1810,
Chr4	16774141	16776320	CUFF_PC.17290.1	0	-	16774141	16776320	0	4	627,79,228,597,	0,727,1222,1582,
Chr4	16774141	16776371	CUFF_PC.17290.2	0	-	16774141	16776371	0	4	627,79,240,648,	0,727,1222,1582,
Chr4	16777258	16782054	CUFF_PC.17301.7	0	-	16777258	16782054	0	5	1279,1042,48,1077,243,	0,1370,2510,2645,4553,
Chr4	16777258	16781294	CUFF_PC.17301.6	0	-	16777258	16781294	0	5	1279,1042,61,1077,110,	0,1370,2497,2645,3926,
Chr4	16777258	16781716	CUFF_PC.17301.5	0	-	16777258	16781716	0	5	1279,1042,48,1347,243,	0,1370,2510,2645,4215,
Chr4	16777258	16781786	CUFF_PC.17301.4	0	-	16777258	16781786	0	6	1279,1042,48,1077,66,313,	0,1370,2510,2645,3926,4215,
Chr4	16777258	16782054	CUFF_PC.17301.3	0	-	16777258	16782054	0	5	1279,1042,48,1077,581,	0,1370,2510,2645,4215,
Chr4	16777258	16781956	CUFF_PC.17301.2	0	-	16777258	16781956	0	5	1279,1033,48,1077,483,	0,1370,2510,2645,4215,
Chr4	16777258	16781734	CUFF_PC.17301.1	0	-	16777258	16781734	0	5	1279,1042,61,1077,261,	0,1370,2497,2645,4215,
Chr4	16787279	16788283	CUFF_PC.17286.1	0	-	16787279	16788283	0	1	1004,	0,
Chr4	16789530	16793688	CUFF_PC.17316.1	0	+	16789530	16793688	0	9	336,76,279,1349,278,32,11,279,653,	0,426,739,1104,2545,2913,3029,3145,3505,
Chr4	16789530	16793688	CUFF_PC.17316.2	0	+	16789530	16793688	0	10	137,76,279,816,458,278,32,11,287,653,	0,426,739,1104,1995,2545,2913,3029,3137,3505,
Chr4	16789537	16793688	CUFF_PC.17316.3	0	+	16789537	16793688	0	9	130,76,279,1349,278,32,11,279,653,	0,419,732,1097,2538,2906,3022,3138,3498,
Chr4	16789539	16793688	CUFF_PC.17316.4	0	+	16789539	16793688	0	9	128,279,816,458,278,32,11,287,653,	0,730,1095,1986,2536,2904,3020,3128,3496,
Chr4	16789539	16793688	CUFF_PC.17316.5	0	+	16789539	16793688	0	11	128,47,76,279,816,458,278,32,11,287,653,	0,280,417,730,1095,1986,2536,2904,3020,3128,3496,
Chr4	16789565	16793688	CUFF_PC.17316.7	0	+	16789565	16793688	0	8	102,166,198,1349,278,32,395,653,	0,301,785,1069,2510,2878,2994,3470,
Chr4	16789565	16793688	CUFF_PC.17316.6	0	+	16789565	16793688	0	7	102,198,1349,278,32,395,653,	0,785,1069,2510,2878,2994,3470,
Chr4	16790138	16793688	CUFF_PC.17316.8	0	+	16790138	16793688	0	7	39,279,1349,278,32,395,653,	0,131,496,1937,2305,2421,2897,
Chr4	16795012	16796576	CUFF_PC.17317.1	0	+	16795012	16796576	0	3	555,498,128,	0,752,1436,
Chr4	16795774	16799777	CUFF_PC.17318.7	0	-	16795774	16799777	0	6	1102,188,941,567,175,100,	0,1196,1480,2503,3218,3903,
Chr4	16795774	16799777	CUFF_PC.17318.11	0	-	16795774	16799777	0	6	1102,188,941,567,175,104,	0,1196,1480,2503,3218,3899,
Chr4	16795774	16799777	CUFF_PC.17318.10	0	-	16795774	16799777	0	6	1102,188,941,567,109,104,	0,1196,1480,2503,3218,3899,
Chr4	16795774	16799777	CUFF_PC.17318.9	0	-	16795774	16799777	0	6	1102,188,941,567,109,164,	0,1196,1480,2503,3218,3839,
Chr4	16795774	16799777	CUFF_PC.17318.8	0	-	16795774	16799777	0	7	1102,188,941,567,175,87,164,	0,1196,1480,2503,3218,3650,3839,
Chr4	16795774	16799811	CUFF_PC.17318.2	0	-	16795774	16799811	0	6	1102,188,941,567,175,548,	0,1196,1480,2503,3218,3489,
Chr4	16795774	16799667	CUFF_PC.17318.6	0	-	16795774	16799667	0	7	1102,188,941,567,175,56,54,	0,1196,1480,2503,3218,3681,3839,
Chr4	16795774	16799553	CUFF_PC.17318.5	0	-	16795774	16799553	0	6	1102,188,941,567,175,146,	0,1196,1480,2503,3218,3633,
Chr4	16795774	16799553	CUFF_PC.17318.4	0	-	16795774	16799553	0	6	1102,188,941,567,109,98,	0,1196,1480,2503,3218,3681,
Chr4	16795774	16799811	CUFF_PC.17318.3	0	-	16795774	16799811	0	6	1102,188,941,567,175,522,	0,1196,1480,2503,3218,3515,
Chr4	16795774	16799553	CUFF_PC.17318.1	0	-	16795774	16799553	0	6	1102,188,941,567,109,129,	0,1196,1480,2503,3218,3650,
Chr4	16801604	16805005	CUFF_PC.17298.1	0	+	16801604	16805005	0	8	518,843,144,153,116,168,225,488,	0,742,1667,1904,2126,2337,2589,2913,
Chr4	16801719	16805005	CUFF_PC.17298.2	0	+	16801719	16805005	0	8	403,825,144,153,116,168,225,488,	0,645,1552,1789,2011,2222,2474,2798,
Chr4	16801719	16805005	CUFF_PC.17298.3	0	+	16801719	16805005	0	7	1470,144,153,116,168,225,488,	0,1552,1789,2011,2222,2474,2798,
Chr4	16801752	16805005	CUFF_PC.17298.4	0	+	16801752	16805005	0	8	79,843,144,153,116,168,225,488,	0,594,1519,1756,1978,2189,2441,2765,
Chr4	16801830	16805005	CUFF_PC.17298.5	0	+	16801830	16805005	0	8	292,777,144,153,116,168,225,488,	0,582,1441,1678,1900,2111,2363,2687,
Chr4	16801915	16805005	CUFF_PC.17298.6	0	+	16801915	16805005	0	8	207,825,144,153,128,168,225,488,	0,449,1356,1593,1815,2026,2278,2602,
Chr4	16805868	16806830	CUFF_PC.17292.1	0	-	16805868	16806830	0	1	962,	0,
Chr4	16807228	16810260	CUFF_PC.17321.1	0	+	16807228	16810260	0	16	84,55,70,112,79,76,101,72,49,42,122,60,49,95,48,151,	0,177,303,444,682,907,1098,1335,1576,1722,1923,2216,2370,2500,2738,2881,
Chr4	16807234	16810260	CUFF_PC.17321.2	0	+	16807234	16810260	0	15	78,55,70,112,36,76,101,72,49,42,122,60,49,95,294,	0,171,297,438,719,901,1092,1329,1570,1716,1917,2210,2364,2494,2732,
Chr4	16807234	16810260	CUFF_PC.17321.3	0	+	16807234	16810260	0	16	78,55,70,116,79,76,101,72,49,42,122,60,49,95,48,151,	0,171,297,438,676,901,1092,1329,1570,1716,1917,2210,2364,2494,2732,2875,
Chr4	16807238	16810260	CUFF_PC.17321.4	0	+	16807238	16810260	0	15	74,55,70,108,79,76,101,72,49,42,122,60,49,95,294,	0,167,293,442,672,897,1088,1325,1566,1712,1913,2206,2360,2490,2728,
Chr4	16807245	16810260	CUFF_PC.17321.5	0	+	16807245	16810260	0	16	67,55,70,104,79,76,101,72,49,42,122,60,49,95,48,151,	0,160,286,435,665,890,1081,1318,1559,1705,1906,2199,2353,2483,2721,2864,
Chr4	16807915	16810260	CUFF_PC.17321.9	0	+	16807915	16810260	0	11	74,76,101,72,101,42,122,60,49,95,294,	0,220,411,648,837,1035,1236,1529,1683,1813,2051,
Chr4	16807915	16810260	CUFF_PC.17321.8	0	+	16807915	16810260	0	10	74,79,72,49,42,122,60,49,95,294,	0,433,648,889,1035,1236,1529,1683,1813,2051,
Chr4	16807915	16810260	CUFF_PC.17321.7	0	+	16807915	16810260	0	10	74,76,101,49,42,122,60,49,95,294,	0,220,411,889,1035,1236,1529,1683,1813,2051,
Chr4	16807915	16810260	CUFF_PC.17321.6	0	+	16807915	16810260	0	11	74,51,18,72,49,42,122,60,49,95,294,	0,220,494,648,889,1035,1236,1529,1683,1813,2051,
Chr4	16810481	16812077	CUFF_PC.17322.1	0	+	16810481	16812077	0	4	522,236,141,418,	0,616,941,1178,
Chr4	16810505	16812077	CUFF_PC.17322.2	0	+	16810505	16812077	0	4	495,236,141,418,	0,592,917,1154,
Chr4	16812075	16814707	CUFF_PC.17324.6	0	-	16812075	16814707	0	12	308,63,78,78,75,87,107,141,69,67,66,221,	0,403,555,725,883,1089,1286,1509,1730,1870,2040,2411,
Chr4	16812075	16814745	CUFF_PC.17324.5	0	-	16812075	16814745	0	12	308,63,78,78,75,87,129,141,58,67,66,259,	0,403,555,725,883,1089,1286,1509,1730,1870,2040,2411,
Chr4	16812075	16814888	CUFF_PC.17324.4	0	-	16812075	16814888	0	13	308,63,78,78,75,87,129,141,69,67,66,183,131,	0,403,555,725,883,1089,1286,1509,1730,1870,2040,2411,2682,
Chr4	16812075	16814926	CUFF_PC.17324.3	0	-	16812075	16814926	0	13	308,63,78,78,75,87,129,141,69,67,66,206,130,	0,403,555,725,883,1089,1286,1509,1730,1870,2040,2411,2721,
Chr4	16812075	16814926	CUFF_PC.17324.2	0	-	16812075	16814926	0	13	308,63,78,78,75,87,129,141,69,67,66,206,175,	0,403,555,725,883,1089,1286,1509,1730,1870,2040,2411,2676,
Chr4	16812075	16814926	CUFF_PC.17324.1	0	-	16812075	16814926	0	13	308,63,78,78,75,87,129,141,69,67,66,171,175,	0,403,555,725,883,1089,1286,1509,1730,1870,2040,2411,2676,
Chr4	16814246	16817654	CUFF_PC.17323.1	0	+	16814246	16817654	0	14	425,248,80,211,59,48,56,97,75,99,126,93,75,197,	0,890,1233,1388,1673,1826,1956,2109,2294,2478,2668,2872,3052,3211,
Chr4	16814247	16817654	CUFF_PC.17323.4	0	+	16814247	16817654	0	12	1137,80,211,59,48,250,75,99,126,93,75,197,	0,1232,1387,1672,1825,1955,2293,2477,2667,2871,3051,3210,
Chr4	16814247	16817654	CUFF_PC.17323.3	0	+	16814247	16817654	0	13	424,248,80,211,59,48,97,75,99,126,93,75,197,	0,889,1232,1387,1672,1825,2108,2293,2477,2667,2871,3051,3210,
Chr4	16814247	16817654	CUFF_PC.17323.2	0	+	16814247	16817654	0	14	641,248,80,211,59,48,56,97,75,99,126,93,75,197,	0,889,1232,1387,1672,1825,1955,2108,2293,2477,2667,2871,3051,3210,
Chr4	16817887	16818953	CUFF_PC.17296.1	0	+	16817887	16818953	0	4	115,127,105,362,	0,314,523,704,
Chr4	16819791	16826147	CUFF_PC.17299.2	0	+	16819791	16826147	0	10	1452,340,423,293,274,497,322,355,656,787,	0,1556,1981,2598,2999,3367,3956,4351,4793,5569,
Chr4	16819791	16826147	CUFF_PC.17299.1	0	+	16819791	16826147	0	10	1452,350,423,293,274,497,322,355,656,787,	0,1546,1981,2598,2999,3367,3956,4351,4793,5569,
Chr4	16826683	16830692	CUFF_PC.17297.1	0	+	16826683	16830692	0	2	340,989,	0,3020,
Chr4	16829325	16830692	CUFF_PC.17297.2	0	+	16829325	16830692	0	1	1367,	0,
Chr4	16832338	16834087	CUFF_PC.17311.1	0	+	16832338	16834087	0	6	236,87,201,36,87,366,	0,585,745,1054,1201,1383,
Chr4	16832496	16834087	CUFF_PC.17311.2	0	+	16832496	16834087	0	5	514,201,36,87,366,	0,587,896,1043,1225,
Chr4	16833929	16839375	CUFF_PC.17312.1	0	-	16833929	16839375	0	13	309,193,163,189,170,191,184,59,209,522,464,204,718,	0,402,698,1025,1313,1564,2173,2441,2919,3195,3886,4431,4728,
Chr4	16833929	16839375	CUFF_PC.17312.2	0	-	16833929	16839375	0	12	309,193,163,189,170,795,59,209,522,459,204,718,	0,402,698,1025,1313,1564,2441,2919,3195,3891,4431,4728,
Chr4	16833929	16839375	CUFF_PC.17312.6	0	-	16833929	16839375	0	10	309,193,163,189,170,1564,522,459,204,718,	0,402,698,1025,1313,1564,3195,3891,4431,4728,
Chr4	16833929	16839367	CUFF_PC.17312.7	0	-	16833929	16839367	0	11	309,193,163,189,170,936,177,522,464,204,710,	0,402,698,1025,1313,1564,2919,3195,3886,4431,4728,
Chr4	16833929	16839375	CUFF_PC.17312.8	0	-	16833929	16839375	0	12	309,193,163,189,170,191,327,209,522,459,204,718,	0,402,698,1025,1313,1564,2173,2919,3195,3891,4431,4728,
Chr4	16833929	16839375	CUFF_PC.17312.9	0	-	16833929	16839375	0	12	309,190,163,189,442,186,59,209,522,459,204,718,	0,402,698,1025,1313,2173,2441,2919,3195,3891,4431,4728,
Chr4	16833929	16839375	CUFF_PC.17312.10	0	-	16833929	16839375	0	12	309,190,163,189,442,184,59,209,522,464,204,718,	0,402,698,1025,1313,2173,2441,2919,3195,3886,4431,4728,
Chr4	16833929	16839375	CUFF_PC.17312.11	0	-	16833929	16839375	0	13	309,193,163,189,170,261,444,59,209,522,464,204,718,	0,402,698,1025,1313,1564,1913,2441,2919,3195,3886,4431,4728,
Chr4	16833929	16839375	CUFF_PC.17312.12	0	-	16833929	16839375	0	13	309,193,163,189,170,75,186,59,209,522,459,204,718,	0,402,698,1025,1313,1564,2173,2441,2919,3195,3891,4431,4728,
Chr4	16833929	16839315	CUFF_PC.17312.13	0	-	16833929	16839315	0	11	309,193,163,189,170,936,190,522,459,204,658,	0,402,698,1025,1313,1564,2938,3195,3891,4431,4728,
Chr4	16833929	16839375	CUFF_PC.17312.3	0	-	16833929	16839375	0	13	309,193,163,189,170,75,184,59,209,522,464,204,718,	0,402,698,1025,1313,1564,2173,2441,2919,3195,3886,4431,4728,
Chr4	16835697	16839325	CUFF_PC.17312.5	0	-	16835697	16839325	0	6	724,209,522,459,204,668,	0,1151,1427,2123,2663,2960,
Chr4	16835697	16839366	CUFF_PC.17312.4	0	-	16835697	16839366	0	6	732,79,522,459,204,709,	0,1151,1427,2123,2663,2960,
Chr4	16839575	16841358	CUFF_PC.17302.1	0	+	16839575	16841358	0	8	127,54,134,213,149,163,93,109,	0,269,419,634,941,1180,1472,1674,
Chr4	16842293	16844429	CUFF_PC.17302-2.1	0	+	16842293	16844429	0	3	981,57,286,	0,1376,1850,
Chr4	16846137	16849183	CUFF_PC.17300.1	0	+	16846137	16849183	0	4	988,914,173,599,	0,1165,2170,2447,
Chr4	16846251	16849183	CUFF_PC.17300.2	0	+	16846251	16849183	0	4	874,914,154,599,	0,1051,2056,2333,
Chr4	16851612	16852970	CUFF_PC.17303.1	0	+	16851612	16852970	0	2	48,733,	0,625,
Chr4	16851971	16853035	CUFF_PC.17304.1	0	-	16851971	16853035	0	1	1064,	0,
Chr4	16855824	16856694	CUFF_PC.17305.1	0	+	16855824	16856694	0	1	870,	0,
Chr4	16855901	16856936	CUFF_PC.17305.2	0	+	16855901	16856936	0	2	526,235,	0,800,
Chr4	16857029	16859674	CUFF_PC.17307.1	0	+	16857029	16859674	0	3	1875,48,558,	0,1964,2087,
Chr4	16857029	16859674	CUFF_PC.17307.2	0	+	16857029	16859674	0	4	628,795,48,558,	0,1080,1964,2087,
Chr4	16860451	16862420	CUFF_PC.17306.1	0	-	16860451	16862420	0	2	1288,234,	0,1735,
Chr4	16865205	16871787	CUFF_PC.17314.2	0	+	16865205	16871787	0	23	408,52,48,155,58,58,93,160,16,221,70,1302,195,74,201,45,54,107,49,60,73,86,419,	0,488,629,758,1002,1235,1405,1564,1830,1951,2251,2613,4022,4442,4617,4973,5124,5296,5522,5673,5815,6002,6163,
Chr4	16865205	16871787	CUFF_PC.17314.1	0	+	16865205	16871787	0	24	408,52,48,155,58,58,93,160,16,221,70,81,1302,195,74,201,45,54,107,49,60,73,86,419,	0,488,629,758,1002,1235,1405,1564,1830,1951,2251,2401,2613,4022,4442,4617,4973,5124,5296,5522,5673,5815,6002,6163,
Chr4	16865225	16871787	CUFF_PC.17314.3	0	+	16865225	16871787	0	24	388,52,48,155,58,58,93,129,16,221,70,81,1302,195,74,201,72,54,107,49,60,73,86,419,	0,468,609,738,982,1215,1385,1544,1810,1931,2231,2381,2593,4002,4422,4597,4926,5104,5276,5502,5653,5795,5982,6143,
Chr4	16865313	16871787	CUFF_PC.17314.4	0	+	16865313	16871787	0	24	300,52,48,155,58,58,93,160,16,221,70,81,1302,195,92,201,45,54,107,49,60,73,86,419,	0,380,521,650,894,1127,1297,1456,1722,1843,2143,2293,2505,3914,4334,4509,4865,5016,5188,5414,5565,5707,5894,6055,
Chr4	16871702	16873722	CUFF_PC.17315.4	0	-	16871702	16873722	0	6	339,397,85,262,112,92,	0,483,978,1386,1728,1928,
Chr4	16871702	16873722	CUFF_PC.17315.3	0	-	16871702	16873722	0	5	339,139,55,85,634,	0,483,825,978,1386,
Chr4	16871702	16873675	CUFF_PC.17315.2	0	-	16871702	16873675	0	5	339,139,75,85,587,	0,483,825,978,1386,
Chr4	16871702	16872970	CUFF_PC.17315.1	0	-	16871702	16872970	0	4	339,397,85,94,	0,483,978,1174,
Chr4	16873830	16875706	CUFF_PC.17308.1	0	+	16873830	16875706	0	2	1686,103,	0,1773,
Chr4	16875520	16877451	CUFF_PC.17309.1	0	-	16875520	16877451	0	3	379,498,507,	0,502,1424,
Chr4	16875520	16877574	CUFF_PC.17309.2	0	-	16875520	16877574	0	4	379,498,264,68,	0,502,1424,1986,
Chr4	16881335	16887083	CUFF_PC.17319.1	0	+	16881335	16887083	0	21	265,134,85,54,92,104,73,685,198,99,64,128,247,265,124,59,91,193,245,60,316,	0,880,1102,1295,1427,1612,1805,1952,2708,2988,3174,3321,3528,3855,4191,4394,4518,4689,4968,5286,5432,
Chr4	16881361	16887083	CUFF_PC.17319.2	0	+	16881361	16887083	0	21	239,134,85,54,92,104,73,685,198,102,64,128,247,265,124,59,91,193,245,60,316,	0,854,1076,1269,1401,1586,1779,1926,2682,2959,3148,3295,3502,3829,4165,4368,4492,4663,4942,5260,5406,
Chr4	16887544	16888234	CUFF_PC.17320.1	0	-	16887544	16888234	0	4	45,58,87,97,	0,266,424,593,
Chr4	16892971	16895084	CUFF_PC.17310.1	0	+	16892971	16895084	0	5	190,229,266,227,441,	0,291,952,1361,1672,
Chr4	16896152	16898933	CUFF_PC.17313.2	0	+	16896152	16898933	0	6	359,350,136,83,124,671,	0,471,1425,1713,1886,2110,
Chr4	16896152	16898933	CUFF_PC.17313.1	0	+	16896152	16898933	0	6	359,350,136,134,124,671,	0,471,1425,1662,1886,2110,
Chr4	16896201	16898933	CUFF_PC.17313.3	0	+	16896201	16898933	0	6	295,350,136,134,124,671,	0,422,1376,1613,1837,2061,
Chr4	16896201	16898933	CUFF_PC.17313.4	0	+	16896201	16898933	0	6	310,353,136,134,124,671,	0,419,1376,1613,1837,2061,
Chr4	16896291	16898933	CUFF_PC.17313.5	0	+	16896291	16898933	0	6	220,350,132,134,124,671,	0,332,1290,1523,1747,1971,
Chr4	16899255	16900268	CUFF_PC.17325.1	0	-	16899255	16900268	0	1	1013,	0,
Chr4	16905525	16908151	CUFF_PC.17338.2	0	-	16905525	16908151	0	10	270,60,74,167,54,25,96,60,198,426,	0,366,519,690,985,1127,1241,1454,1617,2200,
Chr4	16905525	16908177	CUFF_PC.17338.5	0	-	16905525	16908177	0	10	270,60,74,167,95,25,108,60,198,452,	0,366,519,690,944,1127,1241,1454,1617,2200,
Chr4	16905525	16908357	CUFF_PC.17338.4	0	-	16905525	16908357	0	10	270,60,74,167,95,25,96,60,198,632,	0,366,519,690,944,1127,1241,1454,1617,2200,
Chr4	16905525	16908151	CUFF_PC.17338.3	0	-	16905525	16908151	0	10	270,60,74,167,54,25,113,60,198,426,	0,366,519,690,985,1127,1241,1454,1617,2200,
Chr4	16905525	16908238	CUFF_PC.17338.1	0	-	16905525	16908238	0	10	270,60,74,167,95,25,113,60,198,513,	0,366,519,690,944,1127,1241,1454,1617,2200,
Chr4	16908496	16910208	CUFF_PC.17327.1	0	+	16908496	16910208	0	4	600,240,79,510,	0,686,1049,1202,
Chr4	16910493	16911160	CUFF_PC.17328.1	0	+	16910493	16911160	0	1	667,	0,
Chr4	16912508	16913704	CUFF_PC.17326.1	0	+	16912508	16913704	0	1	1196,	0,
Chr4	16914598	16917376	CUFF_PC.17336.1	0	+	16914598	16917376	0	10	400,120,138,144,30,208,82,109,111,415,	0,485,733,1005,1246,1380,1781,1939,2141,2363,
Chr4	16914611	16917376	CUFF_PC.17336.2	0	+	16914611	16917376	0	10	101,26,138,144,30,208,82,109,111,415,	0,566,720,992,1233,1367,1768,1926,2128,2350,
Chr4	16914614	16917376	CUFF_PC.17336.3	0	+	16914614	16917376	0	9	384,26,138,144,30,82,109,111,415,	0,563,717,989,1230,1765,1923,2125,2347,
Chr4	16914614	16917376	CUFF_PC.17336.4	0	+	16914614	16917376	0	10	384,26,138,144,30,208,82,109,111,415,	0,563,717,989,1230,1364,1765,1923,2125,2347,
Chr4	16914616	16917376	CUFF_PC.17336.5	0	+	16914616	16917376	0	9	96,26,138,144,30,82,109,111,415,	0,561,715,987,1228,1763,1921,2123,2345,
Chr4	16918927	16920085	CUFF_PC.17332.1	0	+	16918927	16920085	0	2	408,634,	0,524,
Chr4	16921799	16922963	CUFF_PC.17329.1	0	+	16921799	16922963	0	1	1164,	0,
Chr4	16923318	16924334	CUFF_PC.17331.1	0	+	16923318	16924334	0	1	1016,	0,
Chr4	16925300	16926152	CUFF_PC.17330.1	0	+	16925300	16926152	0	1	852,	0,
Chr4	16927729	16929224	CUFF_PC.17334.1	0	+	16927729	16929224	0	1	1495,	0,
Chr4	16929904	16930560	CUFF_PC.17333.1	0	-	16929904	16930560	0	2	443,127,	0,529,
Chr4	16931002	16933594	CUFF_PC.17337.1	0	+	16931002	16933594	0	6	624,104,172,141,92,1020,	0,710,905,1182,1403,1572,
Chr4	16931002	16933594	CUFF_PC.17337.2	0	+	16931002	16933594	0	7	200,133,104,172,141,92,1020,	0,491,710,905,1182,1403,1572,
Chr4	16934305	16935571	CUFF_PC.17335.1	0	+	16934305	16935571	0	1	1266,	0,
Chr4	16935959	16940410	CUFF_PC.17358.1	0	+	16935959	16940410	0	18	424,116,84,141,35,84,89,153,97,46,150,72,66,128,95,119,110,686,	0,508,816,1112,1354,1464,1623,1870,2104,2285,2417,2657,2797,2937,3143,3341,3553,3765,
Chr4	16936010	16940410	CUFF_PC.17358.11	0	+	16936010	16940410	0	18	373,108,8,84,141,35,84,89,153,227,150,72,66,128,95,119,110,686,	0,457,665,765,1061,1303,1413,1572,1819,2053,2366,2606,2746,2886,3092,3290,3502,3714,
Chr4	16936022	16940410	CUFF_PC.17358.12	0	+	16936022	16940410	0	17	361,116,84,141,35,84,89,153,97,143,72,66,128,95,119,110,686,	0,445,753,1049,1291,1401,1560,1807,2041,2361,2594,2734,2874,3080,3278,3490,3702,
Chr4	16936022	16940410	CUFF_PC.17358.13	0	+	16936022	16940410	0	18	361,116,84,141,35,84,89,153,97,4,150,72,66,128,95,119,110,686,	0,445,753,1049,1291,1401,1560,1807,2041,2264,2354,2594,2734,2874,3080,3278,3490,3702,
Chr4	16936026	16940410	CUFF_PC.17358.15	0	+	16936026	16940410	0	18	357,121,84,141,35,84,89,153,97,46,150,72,66,128,95,119,110,686,	0,436,749,1045,1287,1397,1556,1803,2037,2218,2350,2590,2730,2870,3076,3274,3486,3698,
Chr4	16936026	16940410	CUFF_PC.17358.14	0	+	16936026	16940410	0	17	357,116,84,141,35,84,89,153,97,175,72,66,128,95,119,110,686,	0,441,749,1045,1287,1397,1556,1803,2037,2325,2590,2730,2870,3076,3274,3486,3698,
Chr4	16936026	16940410	CUFF_PC.17358.16	0	+	16936026	16940410	0	17	357,121,84,83,35,84,89,153,227,150,72,66,128,95,119,110,686,	0,436,749,1103,1287,1397,1556,1803,2037,2350,2590,2730,2870,3076,3274,3486,3698,
Chr4	16936026	16940410	CUFF_PC.17358.17	0	+	16936026	16940410	0	17	357,116,84,83,35,84,89,153,227,150,72,66,128,95,119,110,686,	0,441,749,1103,1287,1397,1556,1803,2037,2350,2590,2730,2870,3076,3274,3486,3698,
Chr4	16936033	16940410	CUFF_PC.17358.18	0	+	16936033	16940410	0	18	350,116,84,141,35,84,89,153,97,4,143,72,66,128,95,119,110,686,	0,434,742,1038,1280,1390,1549,1796,2030,2253,2350,2583,2723,2863,3069,3267,3479,3691,
Chr4	16936036	16940410	CUFF_PC.17358.2	0	+	16936036	16940410	0	17	347,116,84,141,54,40,89,153,227,150,72,66,128,95,119,110,686,	0,431,739,1035,1277,1431,1546,1793,2027,2340,2580,2720,2860,3066,3264,3476,3688,
Chr4	16936037	16940410	CUFF_PC.17358.3	0	+	16936037	16940410	0	18	346,108,8,84,141,35,84,89,153,227,150,72,47,128,95,119,110,686,	0,430,638,738,1034,1276,1386,1545,1792,2026,2339,2579,2738,2859,3065,3263,3475,3687,
Chr4	16936043	16940410	CUFF_PC.17358.5	0	+	16936043	16940410	0	17	340,116,84,141,35,84,89,153,227,150,72,66,116,95,119,110,686,	0,424,732,1028,1270,1380,1539,1786,2020,2333,2573,2713,2865,3059,3257,3469,3681,
Chr4	16936043	16940410	CUFF_PC.17358.4	0	+	16936043	16940410	0	17	340,116,98,141,35,84,89,153,227,150,72,66,128,95,119,110,686,	0,424,732,1028,1270,1380,1539,1786,2020,2333,2573,2713,2853,3059,3257,3469,3681,
Chr4	16936044	16940410	CUFF_PC.17358.6	0	+	16936044	16940410	0	18	339,108,8,84,141,35,84,89,153,97,143,72,66,128,95,119,110,686,	0,423,631,731,1027,1269,1379,1538,1785,2019,2339,2572,2712,2852,3058,3256,3468,3680,
Chr4	16936088	16940410	CUFF_PC.17358.7	0	+	16936088	16940410	0	18	295,108,8,84,141,35,84,89,153,227,150,72,66,128,95,119,135,686,	0,379,587,687,983,1225,1335,1494,1741,1975,2288,2528,2668,2808,3014,3212,3424,3636,
Chr4	16936105	16940410	CUFF_PC.17358.9	0	+	16936105	16940410	0	17	278,108,84,141,35,84,89,153,227,150,72,66,116,95,119,110,686,	0,362,670,966,1208,1318,1477,1724,1958,2271,2511,2651,2803,2997,3195,3407,3619,
Chr4	16936105	16940410	CUFF_PC.17358.10	0	+	16936105	16940410	0	18	278,108,8,84,141,35,84,89,153,227,150,72,66,116,95,119,110,686,	0,362,570,670,966,1208,1318,1477,1724,1958,2271,2511,2651,2803,2997,3195,3407,3619,
Chr4	16936105	16940410	CUFF_PC.17358.8	0	+	16936105	16940410	0	17	278,121,84,141,35,84,89,153,227,150,72,47,128,95,119,110,686,	0,357,670,966,1208,1318,1477,1724,1958,2271,2511,2670,2791,2997,3195,3407,3619,
Chr4	16942354	16944638	CUFF_PC.17354.1	0	-	16942354	16944638	0	6	468,138,148,113,823,115,	0,541,763,1061,1270,2169,
Chr4	16944877	16946266	CUFF_PC.17355.1	0	+	16944877	16946266	0	5	347,197,71,54,358,	0,439,726,897,1031,
Chr4	16944940	16946266	CUFF_PC.17355.2	0	+	16944940	16946266	0	5	284,197,71,58,358,	0,376,663,834,968,
Chr4	16946368	16950493	CUFF_PC.17354-2.8	0	-	16946368	16950493	0	15	432,135,54,52,96,176,69,108,173,51,111,55,206,115,294,	0,506,726,893,1043,1299,1685,1951,2139,2538,2810,3146,3362,3643,3831,
Chr4	16946368	16950493	CUFF_PC.17354-2.1	0	-	16946368	16950493	0	14	432,135,54,81,96,455,108,173,51,111,55,206,115,294,	0,506,726,893,1043,1299,1951,2139,2538,2810,3146,3362,3643,3831,
Chr4	16946368	16950601	CUFF_PC.17354-2.2	0	-	16946368	16950601	0	15	432,135,54,81,96,176,74,102,173,51,111,55,206,115,402,	0,506,726,893,1043,1299,1685,1951,2139,2538,2810,3146,3362,3643,3831,
Chr4	16946368	16950604	CUFF_PC.17354-2.3	0	-	16946368	16950604	0	14	432,135,54,52,96,460,108,211,51,111,55,206,115,405,	0,506,726,893,1043,1299,1951,2139,2538,2810,3146,3362,3643,3831,
Chr4	16946368	16950604	CUFF_PC.17354-2.4	0	-	16946368	16950604	0	15	432,135,54,52,96,176,74,108,173,51,111,55,206,115,405,	0,506,726,893,1043,1299,1685,1951,2139,2538,2810,3146,3362,3643,3831,
Chr4	16946368	16950620	CUFF_PC.17354-2.5	0	-	16946368	16950620	0	15	432,135,54,81,96,176,74,108,211,51,111,55,206,115,421,	0,506,726,893,1043,1299,1685,1951,2139,2538,2810,3146,3362,3643,3831,
Chr4	16946368	16950620	CUFF_PC.17354-2.6	0	-	16946368	16950620	0	15	432,135,54,81,96,176,69,108,173,51,111,55,206,115,421,	0,506,726,893,1043,1299,1685,1951,2139,2538,2810,3146,3362,3643,3831,
Chr4	16946368	16950620	CUFF_PC.17354-2.7	0	-	16946368	16950620	0	15	432,135,54,81,96,176,74,108,173,51,111,55,206,115,421,	0,506,726,893,1043,1299,1685,1951,2139,2538,2810,3146,3362,3643,3831,
Chr4	16946368	16950583	CUFF_PC.17354-2.9	0	-	16946368	16950583	0	15	432,135,54,81,96,176,74,108,173,51,111,19,206,115,384,	0,506,726,893,1043,1299,1685,1951,2139,2538,2810,3146,3362,3643,3831,
Chr4	16946368	16950493	CUFF_PC.17354-2.10	0	-	16946368	16950493	0	14	432,135,54,52,96,455,108,211,51,111,55,206,115,294,	0,506,726,893,1043,1299,1951,2139,2538,2810,3146,3362,3643,3831,
Chr4	16946368	16950526	CUFF_PC.17354-2.11	0	-	16946368	16950526	0	14	432,135,54,52,96,460,108,152,51,111,55,206,115,327,	0,506,726,893,1043,1299,1951,2139,2538,2810,3146,3362,3643,3831,
Chr4	16946368	16950567	CUFF_PC.17354-2.12	0	-	16946368	16950567	0	14	432,135,54,81,96,460,108,173,51,111,55,206,115,368,	0,506,726,893,1043,1299,1951,2139,2538,2810,3146,3362,3643,3831,
Chr4	16946368	16950573	CUFF_PC.17354-2.13	0	-	16946368	16950573	0	14	432,135,54,52,96,460,108,173,51,111,55,206,115,374,	0,506,726,893,1043,1299,1951,2139,2538,2810,3146,3362,3643,3831,
Chr4	16946368	16950575	CUFF_PC.17354-2.14	0	-	16946368	16950575	0	15	432,135,54,52,96,176,74,108,211,51,111,55,206,115,376,	0,506,726,893,1043,1299,1685,1951,2139,2538,2810,3146,3362,3643,3831,
Chr4	16946368	16950582	CUFF_PC.17354-2.15	0	-	16946368	16950582	0	15	432,135,54,52,96,176,69,108,211,51,111,55,206,115,383,	0,506,726,893,1043,1299,1685,1951,2139,2538,2810,3146,3362,3643,3831,
Chr4	16946368	16950582	CUFF_PC.17354-2.16	0	-	16946368	16950582	0	14	432,135,54,81,96,460,108,211,51,111,55,206,115,383,	0,506,726,893,1043,1299,1951,2139,2538,2810,3146,3362,3643,3831,
Chr4	16952405	16953671	CUFF_PC.17345.1	0	+	16952405	16953671	0	1	1266,	0,
Chr4	16952962	16955215	CUFF_PC.17346.1	0	-	16952962	16955215	0	7	457,70,150,97,24,141,91,	0,560,1007,1274,1466,1602,2162,
Chr4	16952962	16955342	CUFF_PC.17346.2	0	-	16952962	16955342	0	9	457,70,166,150,100,24,141,23,218,	0,560,762,1007,1274,1466,1602,2065,2162,
Chr4	16952962	16955245	CUFF_PC.17346.3	0	-	16952962	16955245	0	3	457,70,121,	0,560,2162,
Chr4	16952962	16955245	CUFF_PC.17346.4	0	-	16952962	16955245	0	8	457,70,150,97,24,141,23,121,	0,560,1007,1274,1466,1602,2065,2162,
Chr4	16952962	16955253	CUFF_PC.17346.5	0	-	16952962	16955253	0	7	457,70,150,100,24,141,129,	0,560,1007,1274,1466,1602,2162,
Chr4	16952962	16955266	CUFF_PC.17346.6	0	-	16952962	16955266	0	9	457,70,37,150,100,24,141,23,142,	0,560,891,1007,1274,1466,1602,2065,2162,
Chr4	16952962	16955266	CUFF_PC.17346.7	0	-	16952962	16955266	0	9	457,70,182,150,97,24,141,23,142,	0,560,746,1007,1274,1466,1602,2065,2162,
Chr4	16952962	16955342	CUFF_PC.17346.10	0	-	16952962	16955342	0	8	457,70,150,100,24,141,23,218,	0,560,1007,1274,1466,1602,2065,2162,
Chr4	16952962	16955342	CUFF_PC.17346.9	0	-	16952962	16955342	0	9	457,70,187,150,100,24,141,23,218,	0,560,741,1007,1274,1466,1602,2065,2162,
Chr4	16952962	16955266	CUFF_PC.17346.8	0	-	16952962	16955266	0	7	457,368,150,100,24,141,142,	0,560,1007,1274,1466,1602,2162,
Chr4	16955414	16960170	CUFF_PC.17340.2	0	-	16955414	16960170	0	9	656,201,150,505,69,306,195,117,1237,	0,932,1272,1537,2183,2341,2737,3242,3519,
Chr4	16955414	16960407	CUFF_PC.17340.4	0	-	16955414	16960407	0	10	656,201,150,149,148,69,306,195,117,1474,	0,932,1272,1537,1894,2183,2341,2737,3242,3519,
Chr4	16955414	16960170	CUFF_PC.17340.3	0	-	16955414	16960170	0	10	656,201,150,149,148,69,306,195,334,1237,	0,932,1272,1537,1894,2183,2341,2737,3025,3519,
Chr4	16955414	16958496	CUFF_PC.17340.1	0	-	16955414	16958496	0	9	656,201,135,149,148,69,306,195,57,	0,932,1272,1537,1894,2183,2341,2737,3025,
Chr4	16960557	16968105	CUFF_PC.17347.1	0	-	16960557	16968105	0	14	437,201,72,3062,259,287,336,142,221,162,159,300,264,297,	0,525,832,1017,4164,4599,4980,5401,5617,5920,6167,6403,6797,7251,
Chr4	16960557	16968128	CUFF_PC.17347.2	0	-	16960557	16968128	0	15	437,201,72,3062,259,287,336,142,221,162,159,303,264,127,109,	0,525,832,1017,4164,4599,4980,5401,5617,5920,6167,6403,6797,7251,7462,
Chr4	16960557	16968128	CUFF_PC.17347.3	0	-	16960557	16968128	0	15	437,201,72,3062,259,287,336,142,221,162,159,303,264,127,103,	0,525,832,1017,4164,4599,4980,5401,5617,5920,6167,6403,6797,7251,7468,
Chr4	16968741	16970667	CUFF_PC.17341.1	0	+	16968741	16970667	0	8	373,94,98,98,130,188,107,191,	0,444,699,890,1052,1269,1546,1735,
Chr4	16970387	16978077	CUFF_PC.17342.1	0	-	16970387	16978077	0	22	174,46,107,243,99,480,99,122,119,68,186,76,80,57,143,145,162,186,93,161,105,132,	0,447,2581,2795,3112,3552,4121,4311,4519,4722,4873,5300,5456,5636,5790,6047,6314,6560,6837,7034,7301,7558,
Chr4	16972568	16978161	CUFF_PC.17342.3	0	-	16972568	16978161	0	20	507,243,99,480,99,122,119,68,186,76,80,57,143,145,162,186,93,161,105,216,	0,614,931,1371,1940,2130,2338,2541,2692,3119,3275,3455,3609,3866,4133,4379,4656,4853,5120,5377,
Chr4	16972568	16978039	CUFF_PC.17342.2	0	-	16972568	16978039	0	20	507,243,99,480,99,122,119,68,167,76,80,57,143,145,162,186,93,161,105,94,	0,614,931,1371,1940,2130,2338,2541,2692,3119,3275,3455,3609,3866,4133,4379,4656,4853,5120,5377,
Chr4	16980711	16982550	CUFF_PC.17339.1	0	+	16980711	16982550	0	5	528,179,79,168,407,	0,721,994,1168,1432,
Chr4	16980711	16982550	CUFF_PC.17339.2	0	+	16980711	16982550	0	5	528,179,84,168,407,	0,721,994,1168,1432,
Chr4	16980922	16982550	CUFF_PC.17339.3	0	+	16980922	16982550	0	5	317,238,84,168,407,	0,451,783,957,1221,
Chr4	16983493	16986967	CUFF_PC.17343.1	0	+	16983493	16986967	0	13	172,139,163,66,98,118,207,77,94,66,78,102,385,	0,312,623,986,1153,1423,1624,1952,2194,2550,2718,2899,3089,
Chr4	16983528	16986967	CUFF_PC.17343.2	0	+	16983528	16986967	0	13	137,139,163,66,98,118,207,77,94,53,78,102,385,	0,277,588,951,1118,1388,1589,1917,2159,2528,2683,2864,3054,
Chr4	16985953	16989047	CUFF_PC.17344.2	0	-	16985953	16989047	0	7	814,349,69,205,83,140,254,	0,908,1365,1527,2094,2586,2840,
Chr4	16985953	16989047	CUFF_PC.17344.1	0	-	16985953	16989047	0	8	176,100,349,69,205,83,140,254,	0,714,908,1365,1527,2094,2586,2840,
Chr4	16986839	16989006	CUFF_PC.17344.3	0	-	16986839	16989006	0	6	364,69,205,83,140,213,	0,479,641,1208,1700,1954,
Chr4	16990093	16992963	CUFF_PC.17348.1	0	+	16990093	16992963	0	2	1026,1748,	0,1122,
Chr4	16993061	16995821	CUFF_PC.17349.3	0	+	16993061	16995821	0	10	591,136,236,184,136,74,100,58,72,324,	0,688,932,1293,1566,1788,1948,2149,2282,2436,
Chr4	16993061	16995821	CUFF_PC.17349.2	0	+	16993061	16995821	0	10	591,136,236,225,136,74,100,58,72,324,	0,688,932,1252,1566,1788,1948,2149,2282,2436,
Chr4	16993061	16995821	CUFF_PC.17349.1	0	+	16993061	16995821	0	10	591,136,236,225,136,74,100,56,72,324,	0,688,932,1252,1566,1788,1948,2149,2282,2436,
Chr4	16993099	16995821	CUFF_PC.17349.4	0	+	16993099	16995821	0	10	553,136,236,225,136,62,100,58,72,324,	0,650,894,1214,1528,1762,1910,2111,2244,2398,
Chr4	16997090	17000896	CUFF_PC.17350.2	0	+	16997090	17000896	0	6	864,490,133,91,72,750,	0,1337,1896,2139,2741,3056,
Chr4	16997090	17000896	CUFF_PC.17350.1	0	+	16997090	17000896	0	5	864,490,133,674,750,	0,1337,1896,2139,3056,
Chr4	17002978	17008153	CUFF_PC.17356.1	0	-	17002978	17008153	0	4	169,159,55,187,	0,4224,4841,4988,
Chr4	17006640	17008116	CUFF_PC.17356.2	0	-	17006640	17008116	0	3	714,55,150,	0,1179,1326,
Chr4	17006640	17008266	CUFF_PC.17356.3	0	-	17006640	17008266	0	3	721,55,300,	0,1179,1326,
Chr4	17008387	17011457	CUFF_PC.17357.1	0	-	17008387	17011457	0	8	478,395,79,122,87,349,313,150,	0,648,1143,1323,1720,1900,2331,2920,
Chr4	17008387	17011642	CUFF_PC.17357.6	0	-	17008387	17011642	0	8	478,395,79,122,87,349,319,335,	0,648,1143,1323,1720,1900,2331,2920,
Chr4	17008387	17011642	CUFF_PC.17357.5	0	-	17008387	17011642	0	8	478,395,84,122,87,349,319,335,	0,648,1143,1323,1720,1900,2331,2920,
Chr4	17008387	17011540	CUFF_PC.17357.4	0	-	17008387	17011540	0	8	478,395,84,122,87,349,313,233,	0,648,1143,1323,1720,1900,2331,2920,
Chr4	17008387	17011502	CUFF_PC.17357.3	0	-	17008387	17011502	0	9	113,74,395,79,122,87,349,319,195,	0,404,648,1143,1323,1720,1900,2331,2920,
Chr4	17008387	17011501	CUFF_PC.17357.2	0	-	17008387	17011501	0	8	478,395,79,122,87,349,277,194,	0,648,1143,1323,1720,1900,2331,2920,
Chr4	17011787	17015155	CUFF_PC.17361.4	0	-	17011787	17015155	0	9	371,94,107,72,116,413,433,216,112,	0,454,802,1016,1218,1503,1994,2519,3256,
Chr4	17011787	17015248	CUFF_PC.17361.3	0	-	17011787	17015248	0	9	371,94,107,72,116,413,433,103,679,	0,454,802,1016,1218,1503,1994,2519,2782,
Chr4	17011787	17015493	CUFF_PC.17361.2	0	-	17011787	17015493	0	9	371,94,107,72,116,413,433,216,418,	0,454,802,1016,1218,1503,1994,2519,3288,
Chr4	17011787	17015155	CUFF_PC.17361.5	0	-	17011787	17015155	0	10	371,94,107,72,116,413,433,103,57,80,	0,454,802,1016,1218,1503,1994,2519,3122,3288,
Chr4	17011787	17015155	CUFF_PC.17361.6	0	-	17011787	17015155	0	10	371,94,107,72,116,413,433,216,206,80,	0,454,802,1016,1218,1503,1994,2519,2973,3288,
Chr4	17011787	17015192	CUFF_PC.17361.7	0	-	17011787	17015192	0	9	371,94,107,72,116,413,433,216,120,	0,454,802,1016,1218,1503,1994,2519,3285,
Chr4	17011787	17015099	CUFF_PC.17361.1	0	-	17011787	17015099	0	9	371,94,107,72,116,413,433,216,190,	0,454,802,1016,1218,1503,1994,2519,3122,
Chr4	17011787	17015213	CUFF_PC.17361.8	0	-	17011787	17015213	0	9	371,94,107,101,116,413,433,216,138,	0,454,802,1016,1218,1503,1994,2519,3288,
Chr4	17011787	17015226	CUFF_PC.17361.9	0	-	17011787	17015226	0	8	371,455,72,116,413,433,216,151,	0,454,1016,1218,1503,1994,2519,3288,
Chr4	17011787	17015230	CUFF_PC.17361.10	0	-	17011787	17015230	0	9	371,94,107,72,116,413,433,216,204,	0,454,802,1016,1218,1503,1994,2519,3239,
Chr4	17011787	17015301	CUFF_PC.17361.11	0	-	17011787	17015301	0	9	371,94,107,72,116,413,433,103,226,	0,454,802,1016,1218,1503,1994,2519,3288,
Chr4	17018928	17021112	CUFF_PC.17351.6	0	+	17018928	17021112	0	5	215,537,75,110,642,	0,526,1164,1342,1542,
Chr4	17018928	17021112	CUFF_PC.17351.5	0	+	17018928	17021112	0	5	215,574,75,110,639,	0,489,1164,1342,1545,
Chr4	17018928	17021112	CUFF_PC.17351.4	0	+	17018928	17021112	0	5	215,566,98,106,639,	0,497,1141,1342,1545,
Chr4	17018928	17021112	CUFF_PC.17351.3	0	+	17018928	17021112	0	5	215,574,75,110,642,	0,489,1164,1342,1542,
Chr4	17018928	17021112	CUFF_PC.17351.1	0	+	17018928	17021112	0	5	215,574,75,106,639,	0,489,1164,1342,1545,
Chr4	17018938	17021112	CUFF_PC.17351.7	0	+	17018938	17021112	0	5	205,534,75,110,639,	0,519,1154,1332,1535,
Chr4	17018945	17021112	CUFF_PC.17351.8	0	+	17018945	17021112	0	5	198,566,75,110,642,	0,480,1147,1325,1525,
Chr4	17019017	17021112	CUFF_PC.17351.9	0	+	17019017	17021112	0	4	974,75,110,639,	0,1075,1253,1456,
Chr4	17019035	17021112	CUFF_PC.17351.10	0	+	17019035	17021112	0	5	108,566,75,110,639,	0,390,1057,1235,1438,
Chr4	17019036	17021112	CUFF_PC.17351.2	0	+	17019036	17021112	0	5	107,537,75,110,639,	0,418,1056,1234,1437,
Chr4	17021379	17023816	CUFF_PC.17359.2	0	+	17021379	17023816	0	5	376,342,48,211,786,	0,823,1222,1321,1651,
Chr4	17021379	17023816	CUFF_PC.17359.1	0	+	17021379	17023816	0	5	376,342,310,80,618,	0,823,1222,1655,1819,
Chr4	17021401	17023816	CUFF_PC.17359.3	0	+	17021401	17023816	0	2	1510,618,	0,1797,
Chr4	17021402	17023816	CUFF_PC.17359.4	0	+	17021402	17023816	0	2	353,1527,	0,887,
Chr4	17021417	17023816	CUFF_PC.17359.5	0	+	17021417	17023816	0	3	338,709,615,	0,785,1784,
Chr4	17021418	17023816	CUFF_PC.17359.6	0	+	17021418	17023816	0	4	337,447,211,618,	0,784,1282,1780,
Chr4	17021571	17023816	CUFF_PC.17359.7	0	+	17021571	17023816	0	2	1078,1116,	0,1129,
Chr4	17023836	17025850	CUFF_PC.17360.2	0	-	17023836	17025850	0	6	316,66,555,110,88,435,	0,403,546,1175,1371,1579,
Chr4	17023836	17025866	CUFF_PC.17360.3	0	-	17023836	17025866	0	7	316,66,65,64,110,88,451,	0,403,546,1037,1175,1371,1579,
Chr4	17023836	17025796	CUFF_PC.17360.1	0	-	17023836	17025796	0	7	316,66,65,64,78,88,381,	0,403,546,1037,1207,1371,1579,
Chr4	17028351	17030949	CUFF_PC.17352.1	0	+	17028351	17030949	0	11	64,88,125,50,66,46,83,80,103,755,90,	0,321,492,720,871,1019,1144,1313,1480,1677,2508,
Chr4	17030482	17031687	CUFF_PC.17353.1	0	-	17030482	17031687	0	3	465,102,119,	0,550,1086,
Chr4	17030482	17031732	CUFF_PC.17353.2	0	-	17030482	17031732	0	3	462,114,164,	0,550,1086,
Chr4	17030482	17031802	CUFF_PC.17353.3	0	-	17030482	17031802	0	3	465,114,234,	0,550,1086,
Chr4	17031944	17033877	CUFF_PC.17362.1	0	-	17031944	17033877	0	4	519,85,141,914,	0,599,775,1019,
Chr4	17031944	17033993	CUFF_PC.17362.2	0	-	17031944	17033993	0	4	519,85,167,998,	0,599,775,1051,
Chr4	17031944	17034244	CUFF_PC.17362.3	0	-	17031944	17034244	0	4	519,85,167,1281,	0,599,775,1019,
Chr4	17034958	17037322	CUFF_PC.17373.4	0	+	17034958	17037322	0	8	235,166,80,61,82,133,332,351,	0,327,590,961,1106,1358,1579,2013,
Chr4	17034958	17037628	CUFF_PC.17373.3	0	+	17034958	17037628	0	8	235,166,80,61,116,115,332,46,	0,327,590,961,1106,1376,1579,2624,
Chr4	17034958	17037322	CUFF_PC.17373.2	0	+	17034958	17037322	0	8	235,166,80,61,116,133,332,351,	0,327,590,961,1106,1358,1579,2013,
Chr4	17034958	17037322	CUFF_PC.17373.1	0	+	17034958	17037322	0	8	235,166,80,61,116,115,332,351,	0,327,590,961,1106,1376,1579,2013,
Chr4	17034995	17040253	CUFF_PC.17373.5	0	+	17034995	17040253	0	8	198,166,80,61,116,133,332,31,	0,290,553,924,1069,1321,1542,5227,
Chr4	17035028	17037322	CUFF_PC.17373.6	0	+	17035028	17037322	0	7	165,166,80,56,116,133,785,	0,257,520,896,1036,1288,1509,
Chr4	17039138	17041326	CUFF_PC.17374.1	0	-	17039138	17041326	0	2	475,1114,	0,1074,
Chr4	17042768	17044599	CUFF_PC.17363.2	0	-	17042768	17044599	0	3	119,769,738,	0,222,1093,
Chr4	17042768	17044555	CUFF_PC.17363.1	0	-	17042768	17044555	0	3	119,273,694,	0,718,1093,
Chr4	17044874	17047315	CUFF_PC.17365.1	0	-	17044874	17047315	0	1	2441,	0,
Chr4	17048446	17050608	CUFF_PC.17364.1	0	-	17048446	17050608	0	2	939,1098,	0,1064,
Chr4	17051910	17055109	CUFF_PC.17389.2	0	-	17051910	17055109	0	10	506,677,152,204,81,111,86,222,112,173,	0,576,1366,1646,1949,2130,2332,2514,2828,3026,
Chr4	17051910	17055192	CUFF_PC.17389.1	0	-	17051910	17055192	0	10	506,677,152,204,81,116,86,222,112,256,	0,576,1366,1646,1949,2130,2332,2514,2828,3026,
Chr4	17051910	17055094	CUFF_PC.17389.3	0	-	17051910	17055094	0	10	487,677,152,204,81,116,86,222,112,158,	0,576,1366,1646,1949,2130,2332,2514,2828,3026,
Chr4	17051910	17055076	CUFF_PC.17389.4	0	-	17051910	17055076	0	10	506,677,152,204,81,127,86,222,112,140,	0,576,1366,1646,1949,2130,2332,2514,2828,3026,
Chr4	17054920	17056867	CUFF_PC.17391.1	0	+	17054920	17056867	0	5	106,119,128,393,426,	0,641,841,1058,1521,
Chr4	17055153	17056867	CUFF_PC.17391.2	0	+	17055153	17056867	0	5	338,119,128,393,426,	0,408,608,825,1288,
Chr4	17055738	17059706	CUFF_PC.17390.1	0	-	17055738	17059706	0	14	261,358,301,174,63,108,116,127,170,79,112,42,131,429,	0,352,1032,1399,1657,1797,1988,2189,2397,2644,2824,3039,3180,3539,
Chr4	17055738	17059706	CUFF_PC.17390.2	0	-	17055738	17059706	0	14	261,358,301,174,63,108,116,127,170,79,116,42,131,429,	0,352,1032,1399,1657,1797,1988,2189,2397,2644,2820,3039,3180,3539,
Chr4	17055738	17059706	CUFF_PC.17390.3	0	-	17055738	17059706	0	14	261,358,161,174,63,108,116,127,170,79,112,42,131,429,	0,352,1172,1399,1657,1797,1988,2189,2397,2644,2824,3039,3180,3539,
Chr4	17059773	17077967	CUFF_PC.17392.2	0	-	17059773	17077967	0	34	342,210,552,279,429,387,291,261,1299,418,389,348,258,651,222,222,150,391,223,259,336,990,1233,125,82,86,60,63,96,109,86,126,716,397,	0,465,759,1464,1889,2486,2951,3334,3914,5357,5850,6620,7042,7633,8531,8933,9229,9728,10226,10535,10970,11385,12991,14304,14529,14890,15208,15352,15545,16134,16417,16603,16875,17797,
Chr4	17059773	17077981	CUFF_PC.17392.3	0	-	17059773	17077981	0	35	342,210,552,279,429,114,133,291,261,1299,418,389,348,258,651,222,222,150,391,223,259,336,990,1233,125,82,59,60,63,96,109,86,126,716,411,	0,465,759,1464,1889,2486,2740,2951,3334,3914,5357,5850,6620,7042,7633,8531,8933,9229,9728,10226,10535,10970,11385,12991,14304,14529,14890,15208,15352,15545,16134,16417,16603,16875,17797,
Chr4	17059773	17078039	CUFF_PC.17392.1	0	-	17059773	17078039	0	34	342,210,552,279,429,387,291,261,1299,418,389,348,258,651,222,222,150,391,223,259,336,990,1233,125,82,66,60,63,96,109,86,126,716,469,	0,465,759,1464,1889,2486,2951,3334,3914,5357,5850,6620,7042,7633,8531,8933,9229,9728,10226,10535,10970,11385,12991,14304,14529,14890,15208,15352,15545,16134,16417,16603,16875,17797,
Chr4	17072587	17077981	CUFF_PC.17392.4	0	-	17072587	17077981	0	13	28,1233,125,82,66,60,63,96,109,86,126,716,411,	0,177,1490,1715,2076,2394,2538,2731,3320,3603,3789,4061,4983,
Chr4	17078113	17080789	CUFF_PC.17368.4	0	-	17078113	17080789	0	6	599,72,311,86,594,282,	0,764,932,1329,1519,2394,
Chr4	17078113	17080789	CUFF_PC.17368.3	0	-	17078113	17080789	0	6	599,67,311,86,594,282,	0,764,932,1329,1519,2394,
Chr4	17078113	17080776	CUFF_PC.17368.1	0	-	17078113	17080776	0	5	836,311,86,584,288,	0,932,1329,1519,2375,
Chr4	17078113	17080786	CUFF_PC.17368.2	0	-	17078113	17080786	0	5	599,72,311,86,1154,	0,764,932,1329,1519,
Chr4	17080962	17083715	CUFF_PC.17371.2	0	+	17080962	17083715	0	3	538,184,1466,	0,650,1287,
Chr4	17080962	17083715	CUFF_PC.17371.1	0	+	17080962	17083715	0	3	538,153,1466,	0,681,1287,
Chr4	17080981	17083715	CUFF_PC.17371.3	0	+	17080981	17083715	0	2	519,2103,	0,631,
Chr4	17080996	17083715	CUFF_PC.17371.4	0	+	17080996	17083715	0	3	504,184,1447,	0,616,1272,
Chr4	17083840	17085184	CUFF_PC.17367.1	0	+	17083840	17085184	0	2	687,408,	0,936,
Chr4	17089933	17090873	CUFF_PC.17366.1	0	+	17089933	17090873	0	1	940,	0,
Chr4	17093067	17097301	CUFF_PC.17372.1	0	-	17093067	17097301	0	6	505,49,2257,199,152,227,	0,606,727,3064,3380,4007,
Chr4	17093067	17096887	CUFF_PC.17372.2	0	-	17093067	17096887	0	6	505,49,2257,199,152,112,	0,606,727,3064,3380,3708,
Chr4	17093067	17097291	CUFF_PC.17372.3	0	-	17093067	17097291	0	6	505,49,2257,199,150,221,	0,606,727,3064,3380,4003,
Chr4	17097404	17098906	CUFF_PC.17375.1	0	+	17097404	17098906	0	2	648,587,	0,915,
Chr4	17098611	17104774	CUFF_PC.17377.1	0	-	17098611	17104774	0	8	1307,774,297,1123,954,135,615,60,	0,1381,2236,2623,4032,5079,5290,6103,
Chr4	17100498	17101075	CUFF_PC.17377.2	0	-	17100498	17101075	0	2	259,228,	0,349,
Chr4	17104104	17108959	CUFF_PC.17376.1	0	+	17104104	17108959	0	8	95,956,626,145,224,309,948,893,	0,203,1254,1965,2180,2534,2932,3962,
Chr4	17104541	17108959	CUFF_PC.17376.2	0	+	17104541	17108959	0	8	722,856,229,309,267,307,117,893,	0,817,1738,2097,2495,2883,3326,3525,
Chr4	17104627	17108959	CUFF_PC.17376.3	0	+	17104627	17108959	0	7	636,856,229,309,267,579,893,	0,731,1652,2011,2409,2782,3439,
Chr4	17104689	17108959	CUFF_PC.17376.4	0	+	17104689	17108959	0	5	574,1170,298,948,893,	0,669,1960,2347,3377,
Chr4	17110644	17114141	CUFF_PC.17370.2	0	-	17110644	17114141	0	4	925,272,174,196,	0,1699,2078,3301,
Chr4	17110644	17114133	CUFF_PC.17370.1	0	-	17110644	17114133	0	4	921,272,174,188,	0,1699,2078,3301,
Chr4	17112722	17113025	CUFF_PC.17370.3	0	-	17112722	17113025	0	2	174,62,	0,241,
Chr4	17119972	17123855	CUFF_PC.17369.1	0	-	17119972	17123855	0	3	761,2177,776,	0,840,3107,
Chr4	17127112	17130023	CUFF_PC.17388.1	0	+	17127112	17130023	0	12	269,126,156,186,117,54,72,206,95,75,84,319,	0,375,591,844,1131,1347,1480,1695,1985,2162,2361,2592,
Chr4	17130245	17134656	CUFF_PC.17381.2	0	+	17130245	17134656	0	15	347,82,516,169,153,98,92,71,136,60,83,77,71,58,468,	0,483,660,1421,1679,2002,2288,2537,2697,2994,3170,3334,3531,3694,3943,
Chr4	17130245	17134656	CUFF_PC.17381.1	0	+	17130245	17134656	0	14	347,82,516,169,421,115,71,136,60,83,77,71,58,468,	0,483,660,1421,1679,2265,2537,2697,2994,3170,3334,3531,3694,3943,
Chr4	17137312	17139777	CUFF_PC.17378.1	0	-	17137312	17139777	0	3	892,431,669,	0,1237,1796,
Chr4	17145524	17148593	CUFF_PC.17379.1	0	+	17145524	17148593	0	3	341,520,657,	0,368,2412,
Chr4	17146149	17148298	CUFF_PC.17380.1	0	-	17146149	17148298	0	2	73,288,	0,1861,
Chr4	17147139	17148496	CUFF_PC.17380.2	0	-	17147139	17148496	0	2	752,486,	0,871,
Chr4	17150739	17153663	CUFF_PC.17383.2	0	+	17150739	17153663	0	10	81,293,97,207,125,105,173,91,150,519,	0,266,701,889,1169,1393,1578,1832,2012,2405,
Chr4	17150739	17153663	CUFF_PC.17383.1	0	+	17150739	17153663	0	10	77,293,97,207,125,105,173,91,150,519,	0,266,701,889,1169,1393,1578,1832,2012,2405,
Chr4	17155497	17157645	CUFF_PC.17382.1	0	-	17155497	17157645	0	2	611,1204,	0,944,
Chr4	17165260	17166960	CUFF_PC.17431.1	0	-	17165260	17166960	0	7	351,43,71,283,105,52,127,	0,429,553,692,1093,1293,1573,
Chr4	17173736	17175903	CUFF_PC.17384.1	0	-	17173736	17175903	0	7	205,343,139,227,112,216,205,	0,297,718,943,1257,1469,1962,
Chr4	17176341	17181466	CUFF_PC.17386.2	0	-	17176341	17181466	0	18	639,540,114,111,110,110,179,165,119,88,106,89,144,93,67,113,96,509,	0,727,1351,1550,1747,1939,2150,2420,2682,2901,3101,3307,3509,3764,3969,4165,4368,4616,
Chr4	17176341	17181261	CUFF_PC.17386.1	0	-	17176341	17181261	0	18	636,540,114,111,110,110,179,165,119,88,106,89,144,93,67,113,96,304,	0,727,1351,1550,1747,1939,2150,2420,2682,2901,3101,3307,3509,3764,3969,4165,4368,4616,
Chr4	17187480	17188236	CUFF_PC.17385.3	0	-	17187480	17188236	0	2	613,61,	0,695,
Chr4	17187480	17188294	CUFF_PC.17385.4	0	-	17187480	17188294	0	2	613,58,	0,756,
Chr4	17187480	17192507	CUFF_PC.17385.2	0	-	17187480	17192507	0	9	613,131,107,79,90,261,150,325,616,	0,974,1227,1406,1627,2205,2559,2814,4411,
Chr4	17187480	17192380	CUFF_PC.17385.1	0	-	17187480	17192380	0	8	613,131,107,79,90,261,150,2086,	0,974,1227,1406,1627,2205,2559,2814,
Chr4	17194572	17197116	CUFF_PC.17394.1	0	-	17194572	17197116	0	3	694,1046,415,	0,798,2129,
Chr4	17194572	17197247	CUFF_PC.17394.2	0	-	17194572	17197247	0	3	694,1049,546,	0,798,2129,
Chr4	17197187	17200932	CUFF_PC.17395.1	0	+	17197187	17200932	0	16	183,329,102,48,71,119,96,110,81,98,109,106,86,126,94,311,	0,403,820,1077,1222,1424,1630,1830,2039,2230,2446,2633,2825,2982,3192,3434,
Chr4	17197211	17200932	CUFF_PC.17395.4	0	+	17197211	17200932	0	16	159,329,102,48,71,102,70,110,81,98,109,106,86,126,94,311,	0,379,796,1053,1198,1417,1606,1806,2015,2206,2422,2609,2801,2958,3168,3410,
Chr4	17197211	17200932	CUFF_PC.17395.3	0	+	17197211	17200932	0	16	159,329,102,48,71,119,96,110,81,98,109,106,86,126,94,283,	0,379,796,1053,1198,1400,1606,1806,2015,2206,2422,2609,2801,2958,3168,3438,
Chr4	17197211	17200932	CUFF_PC.17395.2	0	+	17197211	17200932	0	16	159,329,102,48,71,102,96,110,81,98,109,106,86,126,94,311,	0,379,796,1053,1198,1417,1606,1806,2015,2206,2422,2609,2801,2958,3168,3410,
Chr4	17197224	17200932	CUFF_PC.17395.5	0	+	17197224	17200932	0	16	146,329,102,48,71,119,70,110,81,98,109,106,86,126,94,311,	0,366,783,1040,1185,1387,1593,1793,2002,2193,2409,2596,2788,2945,3155,3397,
Chr4	17197224	17200932	CUFF_PC.17395.6	0	+	17197224	17200932	0	16	146,329,102,48,71,119,70,110,81,98,109,106,86,119,94,311,	0,366,783,1040,1185,1387,1593,1793,2002,2193,2409,2596,2788,2952,3155,3397,
Chr4	17197243	17200932	CUFF_PC.17395.7	0	+	17197243	17200932	0	16	127,329,102,48,71,102,96,110,81,98,109,106,86,126,94,283,	0,347,764,1021,1166,1385,1574,1774,1983,2174,2390,2577,2769,2926,3136,3406,
Chr4	17201895	17203195	CUFF_PC.17387.1	0	+	17201895	17203195	0	6	103,104,103,64,89,401,	0,206,386,577,723,899,
Chr4	17206778	17209961	CUFF_PC.17393.2	0	-	17206778	17209961	0	14	277,170,54,67,67,93,188,53,94,46,43,268,54,140,	0,411,722,875,1030,1180,1371,1635,1773,1950,2103,2232,2582,3043,
Chr4	17206778	17209974	CUFF_PC.17393.1	0	-	17206778	17209974	0	16	277,170,54,67,67,93,188,53,94,46,43,268,54,34,83,153,	0,411,722,875,1030,1180,1371,1635,1773,1950,2103,2232,2582,2721,2880,3043,
Chr4	17210048	17212024	CUFF_PC.17393-2.2	0	-	17210048	17212024	0	3	859,453,88,	0,942,1888,
Chr4	17210048	17211726	CUFF_PC.17393-2.1	0	-	17210048	17211726	0	3	859,453,70,	0,942,1608,
Chr4	17214765	17216727	CUFF_PC.17397.1	0	-	17214765	17216727	0	6	707,133,46,414,75,125,	0,776,1003,1127,1626,1837,
Chr4	17214765	17217059	CUFF_PC.17397.2	0	-	17214765	17217059	0	6	707,133,46,414,72,457,	0,776,1003,1127,1626,1837,
Chr4	17214765	17216530	CUFF_PC.17397.3	0	-	17214765	17216530	0	4	707,273,411,139,	0,776,1127,1626,
Chr4	17217908	17221625	CUFF_PC.17407.1	0	+	17217908	17221625	0	13	379,206,95,92,94,73,133,175,141,96,142,128,675,	0,589,907,1126,1298,1470,1637,1908,2184,2411,2599,2840,3042,
Chr4	17217992	17221625	CUFF_PC.17407.2	0	+	17217992	17221625	0	12	295,95,92,94,73,133,175,141,96,142,128,675,	0,823,1042,1214,1386,1553,1824,2100,2327,2515,2756,2958,
Chr4	17218307	17221625	CUFF_PC.17407.3	0	+	17218307	17221625	0	13	109,206,95,92,94,73,133,175,141,96,142,128,675,	0,190,508,727,899,1071,1238,1509,1785,2012,2200,2441,2643,
Chr4	17221690	17225421	CUFF_PC.17408.1	0	+	17221690	17225421	0	14	198,115,326,267,78,102,50,100,75,63,61,404,75,628,	0,309,503,925,1277,1438,1631,1768,1947,2123,2265,2434,2915,3103,
Chr4	17221750	17225421	CUFF_PC.17408.2	0	+	17221750	17225421	0	13	364,326,267,78,102,50,100,75,63,67,404,75,628,	0,443,865,1217,1378,1571,1708,1887,2063,2199,2374,2855,3043,
Chr4	17221998	17225421	CUFF_PC.17408.3	0	+	17221998	17225421	0	13	116,326,267,78,91,50,100,75,63,67,404,75,628,	0,195,617,969,1141,1323,1460,1639,1815,1951,2126,2607,2795,
Chr4	17225792	17226833	CUFF_PC.17396.1	0	-	17225792	17226833	0	1	1041,	0,
Chr4	17227510	17229498	CUFF_PC.17402.1	0	+	17227510	17229498	0	3	183,130,113,	0,1287,1875,
Chr4	17239910	17242872	CUFF_PC.17399.2	0	-	17239910	17242872	0	9	495,92,241,171,139,108,65,94,51,	0,584,752,1071,1345,1571,1760,1947,2911,
Chr4	17239910	17242030	CUFF_PC.17399.3	0	-	17239910	17242030	0	8	495,92,241,171,139,108,60,173,	0,584,752,1071,1345,1571,1760,1947,
Chr4	17239910	17242749	CUFF_PC.17399.1	0	-	17239910	17242749	0	9	495,92,241,171,139,108,65,388,404,	0,584,752,1071,1345,1571,1760,1947,2435,
Chr4	17243582	17247442	CUFF_PC.17403.2	0	+	17243582	17247442	0	5	407,180,207,141,2573,	0,492,764,1055,1287,
Chr4	17243582	17247442	CUFF_PC.17403.1	0	+	17243582	17247442	0	5	407,180,207,135,2573,	0,492,764,1061,1287,
Chr4	17243621	17247442	CUFF_PC.17403.3	0	+	17243621	17247442	0	5	368,210,242,141,2573,	0,453,690,1016,1248,
Chr4	17243631	17247442	CUFF_PC.17403.4	0	+	17243631	17247442	0	5	358,180,207,122,2573,	0,443,715,1025,1238,
Chr4	17245000	17248805	CUFF_PC.17404.1	0	-	17245000	17248805	0	8	844,777,45,401,108,186,64,765,	0,936,1790,1907,2383,2604,2884,3040,
Chr4	17245000	17248462	CUFF_PC.17404.2	0	-	17245000	17248462	0	5	2299,108,186,64,422,	0,2383,2604,2884,3040,
Chr4	17254289	17255762	CUFF_PC.17398.1	0	+	17254289	17255762	0	2	640,176,	0,1297,
Chr4	17257759	17260890	CUFF_PC.17405.1	0	+	17257759	17260890	0	8	477,96,111,306,91,331,149,761,	0,627,830,1038,1453,1680,2090,2370,
Chr4	17257759	17260890	CUFF_PC.17405.2	0	+	17257759	17260890	0	8	477,96,111,310,91,331,149,761,	0,627,830,1034,1453,1680,2090,2370,
Chr4	17257793	17260890	CUFF_PC.17405.3	0	+	17257793	17260890	0	8	443,143,111,310,91,331,149,761,	0,546,796,1000,1419,1646,2056,2336,
Chr4	17257796	17260890	CUFF_PC.17405.4	0	+	17257796	17260890	0	8	440,96,106,310,91,331,149,761,	0,590,798,997,1416,1643,2053,2333,
Chr4	17260936	17261677	CUFF_PC.17406.2	0	-	17260936	17261677	0	2	623,25,	0,716,
Chr4	17260936	17262227	CUFF_PC.17406.1	0	-	17260936	17262227	0	2	623,371,	0,920,
Chr4	17263563	17265172	CUFF_PC.17400.1	0	+	17263563	17265172	0	3	317,331,699,	0,558,910,
Chr4	17265331	17267472	CUFF_PC.17401.1	0	-	17265331	17267472	0	4	358,68,90,849,	0,448,596,1292,
Chr4	17268682	17269999	CUFF_PC.17409.1	0	-	17268682	17269999	0	2	571,625,	0,692,
Chr4	17271646	17276626	CUFF_PC.17412.1	0	-	17271646	17276626	0	14	107,202,99,456,243,222,330,296,67,113,144,132,212,517,	0,440,722,912,1619,1946,2341,2860,3229,3403,3714,3956,4175,4463,
Chr4	17271646	17276655	CUFF_PC.17412.2	0	-	17271646	17276655	0	14	107,202,99,456,243,222,330,291,67,113,144,132,212,546,	0,440,722,912,1619,1946,2341,2860,3229,3403,3714,3956,4175,4463,
Chr4	17271763	17276522	CUFF_PC.17412.3	0	-	17271763	17276522	0	12	525,99,456,243,222,330,436,113,144,132,209,413,	0,605,795,1502,1829,2224,2743,3286,3597,3839,4058,4346,
Chr4	17271763	17276626	CUFF_PC.17412.4	0	-	17271763	17276626	0	14	294,202,99,456,243,222,330,296,67,97,144,132,212,517,	0,323,605,795,1502,1829,2224,2743,3112,3286,3597,3839,4058,4346,
Chr4	17271763	17276655	CUFF_PC.17412.5	0	-	17271763	17276655	0	14	294,202,99,456,243,222,330,291,67,113,144,132,212,546,	0,323,605,795,1502,1829,2224,2743,3112,3286,3597,3839,4058,4346,
Chr4	17271763	17276626	CUFF_PC.17412.6	0	-	17271763	17276626	0	13	525,99,456,243,222,330,296,67,113,144,132,212,517,	0,605,795,1502,1829,2224,2743,3112,3286,3597,3839,4058,4346,
Chr4	17276881	17279271	CUFF_PC.17414.5	0	-	17276881	17279271	0	6	608,246,99,177,52,201,	0,714,1044,1243,1506,2189,
Chr4	17276881	17278665	CUFF_PC.17414.8	0	-	17276881	17278665	0	6	608,246,64,177,97,46,	0,714,1079,1243,1506,1738,
Chr4	17276881	17279428	CUFF_PC.17414.7	0	-	17276881	17279428	0	7	608,72,19,99,177,97,358,	0,714,941,1044,1243,1506,2189,
Chr4	17276881	17279373	CUFF_PC.17414.6	0	-	17276881	17279373	0	6	608,246,99,177,97,754,	0,714,1044,1243,1506,1738,
Chr4	17276881	17278742	CUFF_PC.17414.1	0	-	17276881	17278742	0	6	608,246,99,177,97,87,	0,714,1044,1243,1506,1774,
Chr4	17276881	17279191	CUFF_PC.17414.2	0	-	17276881	17279191	0	6	608,246,99,177,88,121,	0,714,1044,1243,1506,2189,
Chr4	17276881	17279195	CUFF_PC.17414.3	0	-	17276881	17279195	0	6	608,246,99,92,97,125,	0,714,1044,1243,1506,2189,
Chr4	17276881	17279241	CUFF_PC.17414.4	0	-	17276881	17279241	0	6	608,246,99,92,52,171,	0,714,1044,1243,1506,2189,
Chr4	17283032	17285471	CUFF_PC.17419.2	0	-	17283032	17285471	0	4	789,159,159,526,	0,862,1212,1913,
Chr4	17283032	17285612	CUFF_PC.17419.1	0	-	17283032	17285612	0	3	1014,159,667,	0,1212,1913,
Chr4	17293937	17297720	CUFF_PC.17417.1	0	-	17293937	17297720	0	15	339,68,136,332,15,113,61,60,48,77,58,74,99,287,225,	0,425,766,1028,1460,1595,1793,1947,2092,2212,2450,2722,2892,3090,3558,
Chr4	17298199	17300367	CUFF_PC.17410.1	0	-	17298199	17300367	0	4	1227,81,179,355,	0,1383,1549,1813,
Chr4	17305757	17307648	CUFF_PC.17411.1	0	+	17305757	17307648	0	1	1891,	0,
Chr4	17307708	17309867	CUFF_PC.17415.1	0	+	17307708	17309867	0	7	123,98,52,64,96,73,297,	0,880,1130,1343,1512,1689,1862,
Chr4	17307708	17309867	CUFF_PC.17415.2	0	+	17307708	17309867	0	8	123,59,98,52,64,96,73,297,	0,408,880,1130,1343,1512,1689,1862,
Chr4	17307718	17309867	CUFF_PC.17415.3	0	+	17307718	17309867	0	7	113,570,52,64,96,73,297,	0,398,1120,1333,1502,1679,1852,
Chr4	17307725	17308047	CUFF_PC.17415.4	0	+	17307725	17308047	0	2	106,111,	0,211,
Chr4	17309541	17312488	CUFF_PC.17416.2	0	-	17309541	17312488	0	12	398,126,78,122,49,58,140,90,90,45,98,282,	0,505,715,881,1089,1216,1360,1619,1816,2017,2151,2665,
Chr4	17309541	17312488	CUFF_PC.17416.5	0	-	17309541	17312488	0	13	398,126,78,122,43,58,140,90,90,45,98,28,282,	0,505,715,881,1089,1216,1360,1619,1816,2017,2151,2511,2665,
Chr4	17309541	17312488	CUFF_PC.17416.4	0	-	17309541	17312488	0	11	398,126,78,122,49,58,140,90,90,45,796,	0,505,715,881,1089,1216,1360,1619,1816,2017,2151,
Chr4	17309541	17312488	CUFF_PC.17416.3	0	-	17309541	17312488	0	11	398,126,78,122,43,58,140,90,90,45,796,	0,505,715,881,1089,1216,1360,1619,1816,2017,2151,
Chr4	17309541	17312488	CUFF_PC.17416.1	0	-	17309541	17312488	0	12	398,126,78,122,43,58,140,90,90,45,98,282,	0,505,715,881,1089,1216,1360,1619,1816,2017,2151,2665,
Chr4	17314452	17316441	CUFF_PC.17413.4	0	-	17314452	17316441	0	3	439,326,209,	0,1106,1780,
Chr4	17314452	17316374	CUFF_PC.17413.2	0	-	17314452	17316374	0	2	1432,142,	0,1780,
Chr4	17314452	17315297	CUFF_PC.17413.1	0	-	17314452	17315297	0	2	439,70,	0,775,
Chr4	17314452	17316374	CUFF_PC.17413.3	0	-	17314452	17316374	0	3	439,329,142,	0,1106,1780,
Chr4	17332268	17334355	CUFF_PC.17418.1	0	-	17332268	17334355	0	2	1272,389,	0,1698,
Chr4	17336122	17338484	CUFF_PC.17432.1	0	+	17336122	17338484	0	6	338,103,59,296,79,782,	0,562,801,932,1310,1580,
Chr4	17336122	17338484	CUFF_PC.17432.12	0	+	17336122	17338484	0	6	338,103,59,223,173,782,	0,562,801,1005,1310,1580,
Chr4	17336122	17338484	CUFF_PC.17432.15	0	+	17336122	17338484	0	6	338,103,59,296,173,782,	0,562,801,932,1310,1580,
Chr4	17336171	17338484	CUFF_PC.17432.16	0	+	17336171	17338484	0	6	244,103,59,296,173,782,	0,513,752,883,1261,1531,
Chr4	17336222	17338484	CUFF_PC.17432.17	0	+	17336222	17338484	0	6	238,103,59,219,79,782,	0,462,701,909,1210,1480,
Chr4	17336250	17338484	CUFF_PC.17432.20	0	+	17336250	17338484	0	6	210,103,59,219,173,782,	0,434,673,881,1182,1452,
Chr4	17336250	17338484	CUFF_PC.17432.19	0	+	17336250	17338484	0	6	210,103,59,223,79,782,	0,434,673,877,1182,1452,
Chr4	17336250	17338484	CUFF_PC.17432.18	0	+	17336250	17338484	0	5	210,103,296,173,782,	0,434,804,1182,1452,
Chr4	17336255	17338484	CUFF_PC.17432.2	0	+	17336255	17338484	0	5	205,239,296,173,782,	0,429,799,1177,1447,
Chr4	17336255	17338484	CUFF_PC.17432.21	0	+	17336255	17338484	0	5	205,298,277,173,782,	0,429,818,1177,1447,
Chr4	17336259	17338484	CUFF_PC.17432.3	0	+	17336259	17338484	0	5	156,298,296,79,782,	0,425,795,1173,1443,
Chr4	17336264	17338484	CUFF_PC.17432.4	0	+	17336264	17338484	0	5	196,239,223,173,782,	0,420,863,1168,1438,
Chr4	17336272	17338484	CUFF_PC.17432.5	0	+	17336272	17338484	0	6	143,103,59,223,173,782,	0,412,651,855,1160,1430,
Chr4	17336273	17338484	CUFF_PC.17432.6	0	+	17336273	17338484	0	5	187,298,296,79,734,	0,411,781,1159,1477,
Chr4	17336276	17338484	CUFF_PC.17432.8	0	+	17336276	17338484	0	6	184,98,59,296,79,782,	0,413,647,778,1156,1426,
Chr4	17336276	17338484	CUFF_PC.17432.7	0	+	17336276	17338484	0	6	184,98,59,296,173,782,	0,413,647,778,1156,1426,
Chr4	17336279	17338484	CUFF_PC.17432.9	0	+	17336279	17338484	0	4	136,103,223,1052,	0,405,848,1153,
Chr4	17336292	17338484	CUFF_PC.17432.10	0	+	17336292	17338484	0	3	495,427,1052,	0,631,1140,
Chr4	17336299	17338484	CUFF_PC.17432.11	0	+	17336299	17338484	0	5	161,298,296,79,758,	0,385,755,1133,1427,
Chr4	17336306	17338484	CUFF_PC.17432.13	0	+	17336306	17338484	0	5	154,298,277,79,782,	0,378,767,1126,1396,
Chr4	17336306	17338484	CUFF_PC.17432.14	0	+	17336306	17338484	0	6	154,103,104,223,79,734,	0,378,572,821,1126,1444,
Chr4	17338454	17339077	CUFF_PC.17434.1	0	-	17338454	17339077	0	1	623,	0,
Chr4	17338598	17340808	CUFF_PC.17433.2	0	+	17338598	17340808	0	2	524,90,	0,2120,
Chr4	17338598	17340808	CUFF_PC.17433.1	0	+	17338598	17340808	0	1	2210,	0,
Chr4	17340931	17343035	CUFF_PC.17422.2	0	-	17340931	17343035	0	7	443,117,79,109,154,115,234,	0,522,736,909,1105,1652,1870,
Chr4	17340931	17342735	CUFF_PC.17422.1	0	-	17340931	17342735	0	6	443,117,79,109,154,57,	0,522,736,909,1105,1747,
Chr4	17343373	17345171	CUFF_PC.17421.1	0	+	17343373	17345171	0	1	1798,	0,
Chr4	17346804	17348265	CUFF_PC.17420.1	0	+	17346804	17348265	0	2	642,730,	0,731,
Chr4	17349217	17351163	CUFF_PC.17429.1	0	+	17349217	17351163	0	2	1068,382,	0,1564,
Chr4	17349356	17350761	CUFF_PC.17429.2	0	+	17349356	17350761	0	2	929,27,	0,1378,
Chr4	17349361	17350627	CUFF_PC.17429.3	0	+	17349361	17350627	0	1	1266,	0,
Chr4	17351266	17353427	CUFF_PC.17430.2	0	+	17351266	17353427	0	2	1509,358,	0,1803,
Chr4	17351266	17353023	CUFF_PC.17430.1	0	+	17351266	17353023	0	1	1757,	0,
Chr4	17351302	17353427	CUFF_PC.17430.3	0	+	17351302	17353427	0	2	177,358,	0,1767,
Chr4	17353243	17356037	CUFF_PC.17428.1	0	-	17353243	17356037	0	11	282,150,21,96,102,190,113,99,27,43,442,	0,383,642,758,941,1132,1648,1833,2105,2220,2352,
Chr4	17358342	17362114	CUFF_PC.17425.3	0	-	17358342	17362114	0	12	557,59,119,63,213,120,84,121,346,102,131,439,	0,649,795,990,1147,1458,1678,1844,2097,2558,2736,3333,
Chr4	17358342	17361902	CUFF_PC.17425.1	0	-	17358342	17361902	0	12	557,59,119,63,213,120,84,121,346,106,131,131,	0,649,795,990,1147,1458,1678,1844,2097,2558,2736,3429,
Chr4	17358342	17362043	CUFF_PC.17425.2	0	-	17358342	17362043	0	10	557,59,119,63,213,120,84,599,106,965,	0,649,795,990,1147,1458,1678,1844,2558,2736,
Chr4	17358342	17362129	CUFF_PC.17425.4	0	-	17358342	17362129	0	12	557,59,119,63,213,120,84,121,346,106,131,454,	0,649,795,990,1147,1458,1678,1844,2097,2558,2736,3333,
Chr4	17368914	17374011	CUFF_PC.17427.1	0	+	17368914	17374011	0	5	258,1246,392,61,1184,	0,441,2533,3396,3913,
Chr4	17368914	17374011	CUFF_PC.17427.2	0	+	17368914	17374011	0	5	258,1246,392,61,876,	0,441,2533,3396,4221,
Chr4	17368914	17374011	CUFF_PC.17427.3	0	+	17368914	17374011	0	4	258,1246,392,1701,	0,441,2533,3396,
Chr4	17374453	17376279	CUFF_PC.17424.1	0	-	17374453	17376279	0	4	493,141,236,598,	0,578,812,1228,
Chr4	17379172	17382028	CUFF_PC.17426.1	0	-	17379172	17382028	0	5	350,182,573,97,939,	0,544,1045,1718,1917,
Chr4	17388648	17389862	CUFF_PC.17423.1	0	+	17388648	17389862	0	1	1214,	0,
Chr4	17388763	17390018	CUFF_PC.17423.2	0	+	17388763	17390018	0	2	687,123,	0,1132,
Chr4	17390611	17393352	CUFF_PC.17438.2	0	-	17390611	17393352	0	8	479,58,116,49,53,65,88,341,	0,581,736,1294,1605,1762,1925,2400,
Chr4	17390611	17393479	CUFF_PC.17438.1	0	-	17390611	17393479	0	8	479,58,116,53,49,65,88,468,	0,581,736,1294,1609,1762,1925,2400,
Chr4	17392112	17393325	CUFF_PC.17438.3	0	-	17392112	17393325	0	5	19,49,65,88,314,	0,108,261,424,899,
Chr4	17400723	17403392	CUFF_PC.17436.1	0	+	17400723	17403392	0	10	720,26,31,88,146,45,89,101,96,483,	0,810,922,1063,1235,1475,1616,1811,2004,2186,
Chr4	17403743	17404450	CUFF_PC.17435.1	0	+	17403743	17404450	0	1	707,	0,
Chr4	17414082	17416386	CUFF_PC.17437.1	0	+	17414082	17416386	0	7	594,111,66,66,246,70,494,	0,826,1009,1172,1332,1656,1810,
Chr4	17416854	17421114	CUFF_PC.17442.4	0	+	17416854	17421114	0	17	238,145,120,135,62,76,102,117,59,175,135,99,109,113,102,201,752,	0,313,527,725,947,1109,1318,1515,1730,1872,2127,2363,2542,2731,2951,3212,3508,
Chr4	17416854	17421114	CUFF_PC.17442.3	0	+	17416854	17421114	0	17	238,145,120,135,62,76,102,117,79,175,135,99,109,113,102,201,752,	0,313,527,725,947,1109,1318,1515,1710,1872,2127,2363,2542,2731,2951,3212,3508,
Chr4	17416854	17421114	CUFF_PC.17442.2	0	+	17416854	17421114	0	17	238,145,120,135,62,76,102,117,59,175,135,99,109,113,102,227,752,	0,313,527,725,947,1109,1318,1515,1730,1872,2127,2363,2542,2731,2951,3186,3508,
Chr4	17416854	17421114	CUFF_PC.17442.1	0	+	17416854	17421114	0	14	238,145,120,135,62,76,102,117,59,175,135,99,137,1309,	0,313,527,725,947,1109,1318,1515,1730,1872,2127,2363,2542,2951,
Chr4	17416904	17421114	CUFF_PC.17442.5	0	+	17416904	17421114	0	17	188,145,109,135,62,76,102,117,59,175,135,99,109,113,102,227,752,	0,263,477,675,897,1059,1268,1465,1680,1822,2077,2313,2492,2681,2901,3136,3458,
Chr4	17416905	17421114	CUFF_PC.17442.6	0	+	17416905	17421114	0	16	187,145,116,135,62,76,102,117,59,175,135,99,109,113,462,752,	0,262,480,674,896,1058,1267,1464,1679,1821,2076,2312,2491,2680,2900,3457,
Chr4	17416905	17421114	CUFF_PC.17442.7	0	+	17416905	17421114	0	16	187,145,95,135,62,76,102,117,59,175,135,99,109,113,462,752,	0,262,501,674,896,1058,1267,1464,1679,1821,2076,2312,2491,2680,2900,3457,
Chr4	17418907	17422130	CUFF_PC.17443.1	0	-	17418907	17422130	0	10	570,132,283,87,224,304,99,138,123,155,	0,835,1087,1445,1623,1927,2309,2631,2861,3068,
Chr4	17418907	17422130	CUFF_PC.17443.2	0	-	17418907	17422130	0	10	570,132,106,87,224,304,99,138,123,155,	0,835,1264,1445,1623,1927,2309,2631,2861,3068,
Chr4	17419732	17422078	CUFF_PC.17443.3	0	-	17419732	17422078	0	9	142,283,87,224,265,99,138,123,103,	0,262,620,798,1141,1484,1806,2036,2243,
Chr4	17419732	17422078	CUFF_PC.17443.4	0	-	17419732	17422078	0	9	142,106,87,224,163,99,138,123,103,	0,439,620,798,1102,1484,1806,2036,2243,
Chr4	17419917	17422128	CUFF_PC.17443.5	0	-	17419917	17422128	0	9	42,106,87,224,304,99,138,123,153,	0,254,435,613,917,1299,1621,1851,2058,
Chr4	17422537	17424292	CUFF_PC.17439.1	0	-	17422537	17424292	0	3	1290,91,37,	0,1528,1718,
Chr4	17426917	17431829	CUFF_PC.17444.3	0	+	17426917	17431829	0	14	145,132,90,66,66,86,46,55,261,131,105,153,47,2000,	0,317,547,720,875,1028,1214,1350,1603,1946,2163,2358,2609,2912,
Chr4	17426917	17431829	CUFF_PC.17444.2	0	+	17426917	17431829	0	14	145,132,90,66,66,86,46,55,261,131,105,153,47,2130,	0,317,547,720,875,1028,1214,1350,1603,1946,2163,2358,2609,2782,
Chr4	17426917	17431829	CUFF_PC.17444.1	0	+	17426917	17431829	0	14	145,132,90,66,66,86,46,55,261,131,105,153,47,2160,	0,317,547,720,875,1028,1214,1350,1603,1946,2163,2358,2609,2752,
Chr4	17426942	17431829	CUFF_PC.17444.4	0	+	17426942	17431829	0	13	120,132,90,66,66,86,46,55,261,131,96,153,2303,	0,292,522,695,850,1003,1189,1325,1578,1921,2147,2333,2584,
Chr4	17429723	17431685	CUFF_PC.17445.1	0	-	17429723	17431685	0	4	354,82,328,848,	0,449,603,1114,
Chr4	17433600	17437069	CUFF_PC.17456.11	0	-	17433600	17437069	0	12	288,150,142,131,513,48,110,295,76,149,39,254,	0,389,719,955,1188,1791,1917,2128,2610,2824,3051,3215,
Chr4	17433600	17437069	CUFF_PC.17456.10	0	-	17433600	17437069	0	12	288,153,142,131,513,48,110,295,76,153,39,254,	0,389,719,955,1188,1791,1917,2128,2610,2820,3051,3215,
Chr4	17433600	17437069	CUFF_PC.17456.9	0	-	17433600	17437069	0	13	288,153,142,131,102,198,48,110,295,76,153,39,254,	0,389,719,955,1188,1503,1791,1917,2128,2610,2820,3051,3215,
Chr4	17433600	17437217	CUFF_PC.17456.8	0	-	17433600	17437217	0	13	288,153,142,131,102,198,48,110,295,76,149,39,402,	0,389,719,955,1188,1503,1791,1917,2128,2610,2824,3051,3215,
Chr4	17433600	17437065	CUFF_PC.17456.7	0	-	17433600	17437065	0	11	288,153,131,513,48,110,295,76,149,39,250,	0,389,955,1188,1791,1917,2128,2610,2824,3051,3215,
Chr4	17433600	17437217	CUFF_PC.17456.6	0	-	17433600	17437217	0	13	288,153,145,131,102,198,48,110,295,76,149,39,402,	0,389,716,955,1188,1503,1791,1917,2128,2610,2824,3051,3215,
Chr4	17433600	17437065	CUFF_PC.17456.5	0	-	17433600	17437065	0	13	288,153,142,131,102,198,48,107,295,76,149,39,250,	0,389,719,955,1188,1503,1791,1917,2128,2610,2824,3051,3215,
Chr4	17433600	17437065	CUFF_PC.17456.4	0	-	17433600	17437065	0	12	288,150,142,131,513,48,110,295,76,153,39,250,	0,389,719,955,1188,1791,1917,2128,2610,2820,3051,3215,
Chr4	17433600	17437054	CUFF_PC.17456.3	0	-	17433600	17437054	0	12	288,153,142,131,513,48,107,295,76,149,39,239,	0,389,719,955,1188,1791,1917,2128,2610,2824,3051,3215,
Chr4	17433600	17437224	CUFF_PC.17456.2	0	-	17433600	17437224	0	13	288,153,142,131,513,48,110,295,76,149,39,211,104,	0,389,719,955,1188,1791,1917,2128,2610,2824,3051,3215,3520,
Chr4	17433600	17437057	CUFF_PC.17456.1	0	-	17433600	17437057	0	11	288,153,131,513,48,110,295,76,153,39,242,	0,389,955,1188,1791,1917,2128,2610,2820,3051,3215,
Chr4	17440176	17442151	CUFF_PC.17440.1	0	+	17440176	17442151	0	2	702,1081,	0,894,
Chr4	17445711	17447455	CUFF_PC.17454.1	0	+	17445711	17447455	0	6	119,49,138,243,40,338,	0,201,339,756,1093,1406,
Chr4	17445742	17447455	CUFF_PC.17454.2	0	+	17445742	17447455	0	6	88,49,660,40,98,338,	0,170,308,1062,1182,1375,
Chr4	17447520	17449120	CUFF_PC.17455.1	0	+	17447520	17449120	0	3	380,387,25,	0,471,1575,
Chr4	17451591	17454820	CUFF_PC.17455-2.1	0	+	17451591	17454820	0	9	652,109,196,134,289,107,178,449,345,	0,778,994,1273,1477,1845,2042,2303,2884,
Chr4	17455099	17458485	CUFF_PC.17451.1	0	+	17455099	17458485	0	10	181,70,229,162,42,72,80,98,246,509,	0,362,560,872,1125,1259,1427,1615,1792,2877,
Chr4	17455099	17457365	CUFF_PC.17451.2	0	+	17455099	17457365	0	9	181,70,229,162,42,72,80,98,474,	0,362,560,872,1125,1259,1427,1615,1792,
Chr4	17455111	17457365	CUFF_PC.17451.3	0	+	17455111	17457365	0	9	169,70,229,158,42,72,80,98,474,	0,350,548,864,1113,1247,1415,1603,1780,
Chr4	17455112	17457727	CUFF_PC.17451.4	0	+	17455112	17457727	0	10	168,70,229,162,42,72,80,98,246,265,	0,349,547,859,1112,1246,1414,1602,1779,2350,
Chr4	17456888	17459770	CUFF_PC.17452.3	0	-	17456888	17459770	0	8	439,176,303,162,33,62,203,314,	0,534,1117,1494,1743,1871,2002,2568,
Chr4	17456888	17459757	CUFF_PC.17452.2	0	-	17456888	17459757	0	5	439,176,539,190,867,	0,534,1117,1743,2002,
Chr4	17456888	17459756	CUFF_PC.17452.1	0	-	17456888	17459756	0	6	439,176,539,62,203,300,	0,534,1117,1871,2002,2568,
Chr4	17456888	17459712	CUFF_PC.17452.5	0	-	17456888	17459712	0	6	439,176,539,209,203,256,	0,534,1117,1743,2002,2568,
Chr4	17456888	17457573	CUFF_PC.17452.4	0	-	17456888	17457573	0	2	463,151,	0,534,
Chr4	17461484	17463770	CUFF_PC.17441.1	0	-	17461484	17463770	0	7	185,176,303,162,187,182,174,	0,271,547,955,1217,1714,2112,
Chr4	17464593	17467212	CUFF_PC.17446.1	0	-	17464593	17467212	0	7	419,176,303,162,187,182,292,	0,577,821,1232,1484,1932,2327,
Chr4	17464593	17467193	CUFF_PC.17446.2	0	-	17464593	17467193	0	7	419,217,303,162,187,182,273,	0,536,821,1232,1484,1932,2327,
Chr4	17472979	17476979	CUFF_PC.17453.2	0	+	17472979	17476979	0	11	491,128,114,117,564,302,100,60,84,117,566,	0,683,1258,1453,1663,2315,2708,2898,3044,3221,3434,
Chr4	17472979	17476979	CUFF_PC.17453.1	0	+	17472979	17476979	0	11	491,124,114,117,564,302,100,60,84,117,566,	0,687,1258,1453,1663,2315,2708,2898,3044,3221,3434,
Chr4	17473018	17476979	CUFF_PC.17453.3	0	+	17473018	17476979	0	10	452,689,117,564,302,100,60,84,117,566,	0,644,1414,1624,2276,2669,2859,3005,3182,3395,
Chr4	17473020	17476979	CUFF_PC.17453.5	0	+	17473020	17476979	0	11	450,128,108,117,564,302,100,60,84,117,566,	0,642,1223,1412,1622,2274,2667,2857,3003,3180,3393,
Chr4	17473020	17476979	CUFF_PC.17453.4	0	+	17473020	17476979	0	10	450,685,117,564,302,100,60,84,117,566,	0,646,1412,1622,2274,2667,2857,3003,3180,3393,
Chr4	17473029	17476979	CUFF_PC.17453.6	0	+	17473029	17476979	0	11	421,128,114,117,564,302,100,60,84,117,566,	0,633,1208,1403,1613,2265,2658,2848,2994,3171,3384,
Chr4	17473047	17476979	CUFF_PC.17453.7	0	+	17473047	17476979	0	11	423,247,114,117,564,302,100,60,84,117,566,	0,615,1190,1385,1595,2247,2640,2830,2976,3153,3366,
Chr4	17477153	17478729	CUFF_PC.17448.1	0	+	17477153	17478729	0	5	247,53,186,78,351,	0,330,788,1067,1225,
Chr4	17477231	17478729	CUFF_PC.17448.2	0	+	17477231	17478729	0	5	169,47,186,78,351,	0,258,710,989,1147,
Chr4	17479172	17482147	CUFF_PC.17447.1	0	-	17479172	17482147	0	2	1418,1476,	0,1499,
Chr4	17484029	17486299	CUFF_PC.17450.1	0	-	17484029	17486299	0	5	733,130,87,240,548,	0,894,1169,1346,1722,
Chr4	17484029	17486400	CUFF_PC.17450.2	0	-	17484029	17486400	0	5	790,130,87,240,484,	0,894,1169,1346,1887,
Chr4	17484029	17486400	CUFF_PC.17450.3	0	-	17484029	17486400	0	6	790,130,87,240,39,484,	0,894,1169,1346,1722,1887,
Chr4	17489458	17492879	CUFF_PC.17457.1	0	+	17489458	17492879	0	6	479,115,477,495,41,1145,	0,655,861,1438,2077,2276,
Chr4	17489479	17492879	CUFF_PC.17457.2	0	+	17489479	17492879	0	6	458,115,501,499,41,1145,	0,634,816,1413,2056,2255,
Chr4	17489479	17492879	CUFF_PC.17457.3	0	+	17489479	17492879	0	6	458,115,477,499,29,1145,	0,634,840,1413,2068,2255,
Chr4	17489479	17492879	CUFF_PC.17457.4	0	+	17489479	17492879	0	6	458,108,477,499,41,1145,	0,641,840,1413,2056,2255,
Chr4	17492012	17492771	CUFF_PC.17458.1	0	-	17492012	17492771	0	2	285,320,	0,439,
Chr4	17492012	17492806	CUFF_PC.17458.2	0	-	17492012	17492806	0	2	285,434,	0,360,
Chr4	17492870	17494279	CUFF_PC.17459.2	0	-	17492870	17494279	0	3	396,135,576,	0,482,833,
Chr4	17492870	17494150	CUFF_PC.17459.1	0	-	17492870	17494150	0	3	396,153,447,	0,482,833,
Chr4	17494511	17497276	CUFF_PC.17449.1	0	-	17494511	17497276	0	8	509,79,366,346,100,274,110,302,	0,586,750,1212,1649,1902,2262,2463,
Chr4	17498410	17500655	CUFF_PC.17460.1	0	-	17498410	17500655	0	1	2245,	0,
Chr4	17504427	17506504	CUFF_PC.17467.1	0	+	17504427	17506504	0	5	446,161,316,77,688,	0,538,789,1219,1389,
Chr4	17504534	17506504	CUFF_PC.17467.2	0	+	17504534	17506504	0	5	339,161,316,81,688,	0,431,682,1108,1282,
Chr4	17504540	17506504	CUFF_PC.17467.3	0	+	17504540	17506504	0	5	333,182,316,77,688,	0,404,676,1106,1276,
Chr4	17504563	17506504	CUFF_PC.17467.4	0	+	17504563	17506504	0	4	310,588,81,688,	0,381,1079,1253,
Chr4	17506609	17509747	CUFF_PC.17465.1	0	+	17506609	17509747	0	11	157,176,102,46,79,152,108,241,476,199,127,	0,441,777,966,1108,1326,1555,1745,2091,2656,3011,
Chr4	17509620	17511364	CUFF_PC.17466.1	0	-	17509620	17511364	0	4	498,104,227,290,	0,961,1139,1454,
Chr4	17509620	17511364	CUFF_PC.17466.2	0	-	17509620	17511364	0	4	498,104,243,290,	0,961,1139,1454,
Chr4	17512219	17514804	CUFF_PC.17462.1	0	+	17512219	17514804	0	8	485,218,213,91,122,56,366,281,	0,712,1023,1323,1499,1717,1848,2304,
Chr4	17515006	17516192	CUFF_PC.17473.1	0	+	17515006	17516192	0	4	275,108,71,477,	0,364,553,709,
Chr4	17524460	17525294	CUFF_PC.17461.1	0	+	17524460	17525294	0	1	834,	0,
Chr4	17527641	17530370	CUFF_PC.17464.1	0	-	17527641	17530370	0	2	836,1791,	0,938,
Chr4	17527641	17530589	CUFF_PC.17464.2	0	-	17527641	17530589	0	2	842,2010,	0,938,
Chr4	17534682	17541799	CUFF_PC.17485.1	0	+	17534682	17541799	0	2	15,1184,	0,5933,
Chr4	17539497	17546473	CUFF_PC.17487.1	0	-	17539497	17546473	0	17	257,160,114,1536,87,188,217,165,106,239,92,113,196,147,180,151,622,	0,344,919,1118,2742,2912,3184,3548,3865,4389,4829,4990,5262,5546,5828,6104,6354,
Chr4	17539497	17546497	CUFF_PC.17487.2	0	-	17539497	17546497	0	17	255,160,114,1536,87,188,217,161,106,55,73,113,196,147,180,151,646,	0,344,919,1118,2742,2912,3184,3548,3865,4389,4555,4990,5262,5546,5828,6104,6354,
Chr4	17539497	17546448	CUFF_PC.17487.3	0	-	17539497	17546448	0	16	255,160,114,1536,87,188,217,161,106,239,113,196,147,185,151,597,	0,344,919,1118,2742,2912,3184,3548,3865,4389,4990,5262,5546,5823,6104,6354,
Chr4	17539497	17546441	CUFF_PC.17487.4	0	-	17539497	17546441	0	16	255,160,114,1536,87,188,217,161,23,239,113,196,147,180,151,590,	0,344,919,1118,2742,2912,3184,3548,3948,4389,4990,5262,5546,5828,6104,6354,
Chr4	17540185	17541799	CUFF_PC.17485.2	0	+	17540185	17541799	0	2	35,1236,	0,378,
Chr4	17540489	17541799	CUFF_PC.17485.3	0	+	17540489	17541799	0	2	43,1246,	0,64,
Chr4	17553309	17554105	CUFF_PC.17463.1	0	+	17553309	17554105	0	1	796,	0,
Chr4	17554492	17556867	CUFF_PC.17486.2	0	+	17554492	17556867	0	4	103,240,102,1567,	0,294,615,808,
Chr4	17554492	17556867	CUFF_PC.17486.1	0	+	17554492	17556867	0	4	103,237,102,1567,	0,297,615,808,
Chr4	17554499	17559104	CUFF_PC.17488.1	0	-	17554499	17559104	0	4	1047,1158,390,781,	0,1151,2815,3824,
Chr4	17555898	17558162	CUFF_PC.17488.2	0	-	17555898	17558162	0	3	910,390,90,	0,1416,2174,
Chr4	17555898	17558981	CUFF_PC.17488.3	0	-	17555898	17558981	0	2	1806,658,	0,2425,
Chr4	17555898	17558788	CUFF_PC.17488.4	0	-	17555898	17558788	0	2	910,1474,	0,1416,
Chr4	17555898	17558867	CUFF_PC.17488.5	0	-	17555898	17558867	0	3	910,340,544,	0,1416,2425,
Chr4	17559320	17561120	CUFF_PC.17489.3	0	-	17559320	17561120	0	3	1024,384,63,	0,1100,1737,
Chr4	17559320	17561975	CUFF_PC.17489.1	0	-	17559320	17561975	0	3	1024,384,786,	0,1100,1869,
Chr4	17559320	17561790	CUFF_PC.17489.2	0	-	17559320	17561790	0	2	1024,1370,	0,1100,
Chr4	17562316	17564539	CUFF_PC.17490.3	0	-	17562316	17564539	0	3	817,289,471,	0,989,1752,
Chr4	17562316	17563815	CUFF_PC.17490.2	0	-	17562316	17563815	0	3	817,375,139,	0,903,1360,
Chr4	17562316	17563771	CUFF_PC.17490.1	0	-	17562316	17563771	0	2	1278,21,	0,1434,
Chr4	17562316	17564655	CUFF_PC.17490.4	0	-	17562316	17564655	0	4	817,123,88,587,	0,903,1190,1752,
Chr4	17562316	17564763	CUFF_PC.17490.5	0	-	17562316	17564763	0	3	833,375,695,	0,903,1752,
Chr4	17564824	17566839	CUFF_PC.17491.1	0	-	17564824	17566839	0	3	746,387,631,	0,843,1384,
Chr4	17567039	17568858	CUFF_PC.17471.1	0	-	17567039	17568858	0	3	699,387,498,	0,803,1321,
Chr4	17569739	17571743	CUFF_PC.17472.2	0	-	17569739	17571743	0	3	843,384,563,	0,940,1441,
Chr4	17569739	17571743	CUFF_PC.17472.1	0	-	17569739	17571743	0	3	827,384,563,	0,940,1441,
Chr4	17571815	17573938	CUFF_PC.17468.1	0	-	17571815	17573938	0	1	2123,	0,
Chr4	17579617	17582022	CUFF_PC.17469.1	0	+	17579617	17582022	0	3	427,102,1641,	0,579,764,
Chr4	17583991	17586442	CUFF_PC.17470.1	0	+	17583991	17586442	0	2	974,881,	0,1570,
Chr4	17590712	17595020	CUFF_PC.17475.6	0	-	17590712	17595020	0	3	666,215,2705,	0,767,1603,
Chr4	17590712	17592856	CUFF_PC.17475.1	0	-	17590712	17592856	0	3	381,201,1377,	0,465,767,
Chr4	17590712	17592827	CUFF_PC.17475.2	0	-	17590712	17592827	0	3	666,203,512,	0,767,1603,
Chr4	17590712	17592853	CUFF_PC.17475.3	0	-	17590712	17592853	0	3	666,210,538,	0,767,1603,
Chr4	17590712	17592853	CUFF_PC.17475.4	0	-	17590712	17592853	0	3	666,241,538,	0,767,1603,
Chr4	17590712	17592856	CUFF_PC.17475.5	0	-	17590712	17592856	0	3	666,288,541,	0,767,1603,
Chr4	17590712	17592810	CUFF_PC.17475.7	0	-	17590712	17592810	0	3	666,92,495,	0,767,1603,
Chr4	17597109	17598977	CUFF_PC.17474.1	0	+	17597109	17598977	0	2	1017,766,	0,1102,
Chr4	17597209	17598977	CUFF_PC.17474.2	0	+	17597209	17598977	0	2	831,766,	0,1002,
Chr4	17599097	17600114	CUFF_PC.17477.1	0	-	17599097	17600114	0	5	74,100,62,93,17,	0,420,628,797,1000,
Chr4	17600268	17600645	CUFF_PC.17476.1	0	-	17600268	17600645	0	2	45,204,	0,173,
Chr4	17601181	17604086	CUFF_PC.17492.1	0	+	17601181	17604086	0	6	175,420,317,54,483,418,	0,428,1364,1786,1930,2487,
Chr4	17601184	17604086	CUFF_PC.17492.2	0	+	17601184	17604086	0	6	172,420,317,54,479,423,	0,425,1361,1783,1927,2479,
Chr4	17601203	17604086	CUFF_PC.17492.3	0	+	17601203	17604086	0	6	153,415,317,54,479,423,	0,406,1342,1764,1908,2460,
Chr4	17601203	17604086	CUFF_PC.17492.4	0	+	17601203	17604086	0	6	153,377,317,54,479,423,	0,449,1342,1764,1908,2460,
Chr4	17601247	17604086	CUFF_PC.17492.5	0	+	17601247	17604086	0	6	109,371,317,54,479,423,	0,411,1298,1720,1864,2416,
Chr4	17601311	17604086	CUFF_PC.17492.6	0	+	17601311	17604086	0	6	45,420,311,54,479,423,	0,298,1240,1656,1800,2352,
Chr4	17603937	17605081	CUFF_PC.17493.1	0	-	17603937	17605081	0	4	485,61,115,194,	0,572,726,950,
Chr4	17603937	17604722	CUFF_PC.17493.2	0	-	17603937	17604722	0	3	485,83,59,	0,572,726,
Chr4	17603937	17605081	CUFF_PC.17493.3	0	-	17603937	17605081	0	4	485,61,134,194,	0,572,726,950,
Chr4	17603937	17604922	CUFF_PC.17493.4	0	-	17603937	17604922	0	4	485,38,29,35,	0,572,812,950,
Chr4	17605537	17607050	CUFF_PC.17478.1	0	-	17605537	17607050	0	2	475,859,	0,654,
Chr4	17608320	17615946	CUFF_PC.17481.1	0	-	17608320	17615946	0	23	591,98,91,42,92,100,87,326,207,87,81,106,57,71,108,101,67,81,102,45,683,110,540,	0,678,857,1033,1159,1329,1526,1769,2313,3049,3436,3597,4023,4168,4626,4829,5052,5391,5550,5784,5920,6867,7086,
Chr4	17616658	17618656	CUFF_PC.17480.3	0	-	17616658	17618656	0	3	252,557,661,	0,274,1337,
Chr4	17616658	17618463	CUFF_PC.17480.2	0	-	17616658	17618463	0	3	192,349,468,	0,482,1337,
Chr4	17616658	17618374	CUFF_PC.17480.1	0	-	17616658	17618374	0	2	805,379,	0,1337,
Chr4	17619126	17623065	CUFF_PC.17495.6	0	+	17619126	17623065	0	5	458,879,86,141,1635,	0,590,1629,1995,2304,
Chr4	17619126	17623065	CUFF_PC.17495.5	0	+	17619126	17623065	0	4	458,879,177,1635,	0,590,1959,2304,
Chr4	17619126	17623065	CUFF_PC.17495.4	0	+	17619126	17623065	0	4	458,879,507,1635,	0,590,1629,2304,
Chr4	17619126	17623065	CUFF_PC.17495.1	0	+	17619126	17623065	0	5	458,879,86,177,1635,	0,590,1629,1959,2304,
Chr4	17619139	17623065	CUFF_PC.17495.7	0	+	17619139	17623065	0	5	445,811,86,141,1635,	0,577,1616,1982,2291,
Chr4	17619143	17623065	CUFF_PC.17495.8	0	+	17619143	17623065	0	4	441,1121,141,1635,	0,573,1978,2287,
Chr4	17619165	17623065	CUFF_PC.17495.9	0	+	17619165	17623065	0	5	419,101,86,141,1635,	0,551,1590,1956,2265,
Chr4	17619167	17623065	CUFF_PC.17495.10	0	+	17619167	17623065	0	4	417,101,507,1635,	0,549,1588,2263,
Chr4	17619174	17623065	CUFF_PC.17495.11	0	+	17619174	17623065	0	4	410,879,141,1635,	0,542,1947,2256,
Chr4	17619244	17623065	CUFF_PC.17495.2	0	+	17619244	17623065	0	4	340,1039,141,1635,	0,472,1877,2186,
Chr4	17619324	17623065	CUFF_PC.17495.3	0	+	17619324	17623065	0	4	260,811,507,1635,	0,392,1431,2106,
Chr4	17625387	17625915	CUFF_PC.17479.1	0	+	17625387	17625915	0	2	240,135,	0,393,
Chr4	17625555	17625915	CUFF_PC.17479.2	0	+	17625555	17625915	0	2	72,194,	0,166,
Chr4	17626103	17629070	CUFF_PC.17482.1	0	-	17626103	17629070	0	5	473,87,201,205,1019,	0,570,742,1037,1948,
Chr4	17631499	17633252	CUFF_PC.17484.1	0	+	17631499	17633252	0	4	420,201,166,599,	0,502,776,1154,
Chr4	17631600	17633252	CUFF_PC.17484.2	0	+	17631600	17633252	0	4	319,185,166,599,	0,417,675,1053,
Chr4	17631622	17633252	CUFF_PC.17484.3	0	+	17631622	17633252	0	3	297,201,977,	0,379,653,
Chr4	17634695	17636401	CUFF_PC.17484-2.1	0	+	17634695	17636401	0	4	306,201,166,726,	0,392,682,980,
Chr4	17639392	17640657	CUFF_PC.17483.1	0	-	17639392	17640657	0	2	784,332,	0,933,
Chr4	17639392	17640925	CUFF_PC.17483.2	0	-	17639392	17640925	0	2	795,600,	0,933,
Chr4	17643109	17645830	CUFF_PC.17567.1	0	+	17643109	17645830	0	7	793,238,191,217,244,108,224,	0,887,1245,1531,1875,2232,2497,
Chr4	17643109	17645830	CUFF_PC.17567.2	0	+	17643109	17645830	0	7	793,238,191,236,244,108,224,	0,887,1245,1531,1875,2232,2497,
Chr4	17643647	17645830	CUFF_PC.17567.3	0	+	17643647	17645830	0	7	255,238,191,229,244,108,224,	0,349,707,1000,1337,1694,1959,
Chr4	17646407	17648684	CUFF_PC.17568.1	0	+	17646407	17648684	0	7	300,238,191,236,244,108,350,	0,381,735,998,1357,1699,1927,
Chr4	17646488	17648684	CUFF_PC.17568.4	0	+	17646488	17648684	0	6	538,191,184,244,108,350,	0,654,917,1276,1618,1846,
Chr4	17646488	17648684	CUFF_PC.17568.3	0	+	17646488	17648684	0	6	538,191,236,244,113,350,	0,654,917,1276,1613,1846,
Chr4	17646488	17648684	CUFF_PC.17568.2	0	+	17646488	17648684	0	7	124,238,191,236,244,108,350,	0,300,654,917,1276,1618,1846,
Chr4	17658593	17660878	CUFF_PC.17494.1	0	+	17658593	17660878	0	3	500,176,1188,	0,841,1097,
Chr4	17662798	17666736	CUFF_PC.17496.3	0	-	17662798	17666736	0	5	782,1110,70,497,743,	0,1019,2233,2439,3195,
Chr4	17662798	17666532	CUFF_PC.17496.1	0	-	17662798	17666532	0	3	2129,70,1295,	0,2233,2439,
Chr4	17662798	17666596	CUFF_PC.17496.2	0	-	17662798	17666596	0	6	2129,70,191,110,133,326,	0,2233,2439,2826,3195,3472,
Chr4	17668825	17671529	CUFF_PC.17504.1	0	+	17668825	17671529	0	3	1031,66,1193,	0,1297,1511,
Chr4	17668853	17671529	CUFF_PC.17504.2	0	+	17668853	17671529	0	5	56,61,111,66,1193,	0,156,892,1269,1483,
Chr4	17668858	17671529	CUFF_PC.17504.3	0	+	17668858	17671529	0	5	51,111,73,66,1193,	0,887,1099,1264,1478,
Chr4	17668950	17671529	CUFF_PC.17504.6	0	+	17668950	17671529	0	5	120,111,73,66,1193,	0,795,1007,1172,1386,
Chr4	17668950	17671529	CUFF_PC.17504.5	0	+	17668950	17671529	0	4	906,73,66,1193,	0,1007,1172,1386,
Chr4	17668950	17671529	CUFF_PC.17504.4	0	+	17668950	17671529	0	5	120,99,73,66,1193,	0,807,1007,1172,1386,
Chr4	17669077	17671529	CUFF_PC.17504.7	0	+	17669077	17671529	0	5	227,111,73,66,1193,	0,668,880,1045,1259,
Chr4	17669438	17671529	CUFF_PC.17504.8	0	+	17669438	17671529	0	5	47,111,73,66,1193,	0,307,519,684,898,
Chr4	17670425	17672353	CUFF_PC.17505.2	0	-	17670425	17672353	0	5	627,307,131,229,199,	0,722,1123,1345,1729,
Chr4	17670425	17672353	CUFF_PC.17505.1	0	-	17670425	17672353	0	5	627,307,131,226,199,	0,722,1123,1345,1729,
Chr4	17679167	17681264	CUFF_PC.17498.1	0	+	17679167	17681264	0	5	572,87,310,149,659,	0,652,823,1208,1438,
Chr4	17679170	17681264	CUFF_PC.17498.2	0	+	17679170	17681264	0	5	569,87,304,149,659,	0,649,826,1205,1435,
Chr4	17679232	17681264	CUFF_PC.17498.3	0	+	17679232	17681264	0	4	507,87,304,887,	0,587,764,1145,
Chr4	17682858	17687105	CUFF_PC.17499.1	0	-	17682858	17687105	0	7	606,299,172,159,1946,55,471,	0,687,1073,1324,1564,3601,3776,
Chr4	17691686	17693859	CUFF_PC.17497.1	0	+	17691686	17693859	0	1	2173,	0,
Chr4	17695495	17696270	CUFF_PC.17501.1	0	+	17695495	17696270	0	1	775,	0,
Chr4	17696054	17698919	CUFF_PC.17502.1	0	-	17696054	17698919	0	9	342,160,112,98,439,147,209,88,449,	0,425,666,862,1040,1565,1813,2131,2416,
Chr4	17696054	17698919	CUFF_PC.17502.2	0	-	17696054	17698919	0	9	342,160,112,98,439,152,189,88,449,	0,425,666,862,1040,1565,1833,2131,2416,
Chr4	17696054	17698991	CUFF_PC.17502.4	0	-	17696054	17698991	0	9	342,160,112,98,439,152,209,88,521,	0,425,666,862,1040,1565,1813,2131,2416,
Chr4	17696054	17698919	CUFF_PC.17502.3	0	-	17696054	17698919	0	9	342,160,112,98,439,148,209,88,449,	0,425,666,862,1040,1569,1813,2131,2416,
Chr4	17700633	17702952	CUFF_PC.17503.1	0	+	17700633	17702952	0	5	252,38,258,253,1038,	0,373,590,940,1281,
Chr4	17700633	17702952	CUFF_PC.17503.2	0	+	17700633	17702952	0	4	252,258,253,1038,	0,590,940,1281,
Chr4	17700633	17702952	CUFF_PC.17503.3	0	+	17700633	17702952	0	5	252,59,258,253,1038,	0,352,590,940,1281,
Chr4	17700708	17702952	CUFF_PC.17503.4	0	+	17700708	17702952	0	5	177,21,258,253,1038,	0,277,515,865,1206,
Chr4	17707893	17709847	CUFF_PC.17500.1	0	+	17707893	17709847	0	1	1954,	0,
Chr4	17710181	17711031	CUFF_PC.17506.1	0	-	17710181	17711031	0	1	850,	0,
Chr4	17716169	17719321	CUFF_PC.17512.1	0	-	17716169	17719321	0	4	1510,52,128,132,	0,2145,2285,3020,
Chr4	17717990	17719272	CUFF_PC.17512.2	0	-	17717990	17719272	0	3	162,389,83,	0,203,1199,
Chr4	17718127	17719207	CUFF_PC.17513.1	0	+	17718127	17719207	0	2	474,219,	0,861,
Chr4	17718952	17719321	CUFF_PC.17512.3	0	-	17718952	17719321	0	2	143,132,	0,237,
Chr4	17723638	17725037	CUFF_PC.17507.1	0	+	17723638	17725037	0	1	1399,	0,
Chr4	17725310	17727909	CUFF_PC.17514.4	0	-	17725310	17727909	0	4	844,352,213,652,	0,917,1573,1947,
Chr4	17725310	17727828	CUFF_PC.17514.3	0	-	17725310	17727828	0	5	332,406,352,121,640,	0,438,917,1665,1878,
Chr4	17725310	17727828	CUFF_PC.17514.1	0	-	17725310	17727828	0	4	332,406,869,640,	0,438,917,1878,
Chr4	17725310	17727909	CUFF_PC.17514.2	0	-	17725310	17727909	0	6	332,406,352,213,383,170,	0,438,917,1573,1878,2429,
Chr4	17725310	17727909	CUFF_PC.17514.8	0	-	17725310	17727909	0	3	1269,213,74,	0,1573,2525,
Chr4	17725310	17727817	CUFF_PC.17514.6	0	-	17725310	17727817	0	4	844,352,213,78,	0,917,1573,2429,
Chr4	17725310	17727909	CUFF_PC.17514.7	0	-	17725310	17727909	0	5	844,352,213,383,74,	0,917,1573,1878,2525,
Chr4	17725310	17727953	CUFF_PC.17514.5	0	-	17725310	17727953	0	5	844,352,213,354,118,	0,917,1573,1878,2525,
Chr4	17739492	17742407	CUFF_PC.17511.1	0	+	17739492	17742407	0	8	620,535,83,9,89,125,77,637,	0,765,1387,1613,1732,1903,2114,2278,
Chr4	17739538	17742407	CUFF_PC.17511.2	0	+	17739538	17742407	0	7	574,304,235,89,125,77,637,	0,950,1341,1686,1857,2068,2232,
Chr4	17743737	17746697	CUFF_PC.17510.1	0	+	17743737	17746697	0	7	572,112,175,169,144,555,394,	0,976,1182,1448,1703,1922,2566,
Chr4	17752065	17754161	CUFF_PC.17509.1	0	+	17752065	17754161	0	4	303,132,161,1206,	0,410,639,890,
Chr4	17758231	17759746	CUFF_PC.17508.1	0	-	17758231	17759746	0	3	824,130,356,	0,933,1159,
Chr4	17767862	17769676	CUFF_PC.17517.1	0	+	17767862	17769676	0	4	41,422,80,711,	0,406,923,1103,
Chr4	17768041	17769676	CUFF_PC.17517.2	0	+	17768041	17769676	0	3	560,80,711,	0,744,924,
Chr4	17768041	17769676	CUFF_PC.17517.3	0	+	17768041	17769676	0	3	649,80,711,	0,744,924,
Chr4	17775369	17777445	CUFF_PC.17515.1	0	-	17775369	17777445	0	4	724,197,101,266,	0,1341,1619,1810,
Chr4	17780728	17781813	CUFF_PC.17516.1	0	+	17780728	17781813	0	3	323,35,539,	0,417,546,
Chr4	17785235	17787477	CUFF_PC.17524.1	0	+	17785235	17787477	0	5	31,113,341,390,966,	0,163,407,808,1276,
Chr4	17785254	17787477	CUFF_PC.17524.2	0	+	17785254	17787477	0	2	257,1821,	0,402,
Chr4	17785291	17787477	CUFF_PC.17524.3	0	+	17785291	17787477	0	2	64,1821,	0,365,
Chr4	17785307	17787477	CUFF_PC.17524.4	0	+	17785307	17787477	0	2	204,1843,	0,327,
Chr4	17787523	17788826	CUFF_PC.17525.1	0	-	17787523	17788826	0	4	192,13,107,179,	0,387,674,1124,
Chr4	17787523	17789529	CUFF_PC.17525.2	0	-	17787523	17789529	0	5	192,43,107,619,173,	0,387,674,1124,1833,
Chr4	17787523	17789534	CUFF_PC.17525.3	0	-	17787523	17789534	0	6	192,43,107,160,91,178,	0,387,674,1124,1652,1833,
Chr4	17790079	17792277	CUFF_PC.17521.2	0	-	17790079	17792277	0	8	400,82,131,99,156,255,151,354,	0,503,662,863,1053,1293,1621,1844,
Chr4	17790079	17792277	CUFF_PC.17521.5	0	-	17790079	17792277	0	8	400,82,109,123,156,255,151,354,	0,503,662,863,1053,1293,1621,1844,
Chr4	17790079	17792277	CUFF_PC.17521.4	0	-	17790079	17792277	0	8	400,82,131,123,156,255,151,354,	0,503,662,863,1053,1293,1621,1844,
Chr4	17790079	17792277	CUFF_PC.17521.3	0	-	17790079	17792277	0	8	400,82,131,106,156,255,151,354,	0,503,662,863,1053,1293,1621,1844,
Chr4	17790079	17792732	CUFF_PC.17521.1	0	-	17790079	17792732	0	9	400,82,119,99,156,255,151,267,36,	0,503,662,863,1053,1293,1621,1844,2617,
Chr4	17796071	17797901	CUFF_PC.17519.1	0	-	17796071	17797901	0	5	365,372,504,55,41,	0,459,929,1540,1789,
Chr4	17800325	17802442	CUFF_PC.17518.1	0	-	17800325	17802442	0	5	426,605,118,170,130,	0,515,1215,1448,1987,
Chr4	17802689	17806705	CUFF_PC.17523.2	0	-	17802689	17806705	0	13	428,169,170,179,66,174,299,101,85,154,197,278,276,	0,512,781,1034,1293,1442,1794,2182,2374,2552,2799,3365,3740,
Chr4	17802689	17806705	CUFF_PC.17523.1	0	-	17802689	17806705	0	13	428,169,170,179,66,174,299,101,85,154,197,285,276,	0,512,781,1034,1293,1442,1794,2182,2374,2552,2799,3365,3740,
Chr4	17809636	17811659	CUFF_PC.17520.1	0	+	17809636	17811659	0	2	209,1512,	0,511,
Chr4	17809757	17811659	CUFF_PC.17520.2	0	+	17809757	17811659	0	2	88,1499,	0,403,
Chr4	17812697	17815095	CUFF_PC.17522.2	0	-	17812697	17815095	0	2	1851,463,	0,1935,
Chr4	17812697	17815084	CUFF_PC.17522.1	0	-	17812697	17815084	0	2	1846,452,	0,1935,
Chr4	17828276	17830360	CUFF_PC.17527.2	0	-	17828276	17830360	0	6	496,188,245,162,266,227,	0,574,838,1158,1415,1857,
Chr4	17828276	17830319	CUFF_PC.17527.1	0	-	17828276	17830319	0	6	496,188,245,166,73,186,	0,574,838,1158,1415,1857,
Chr4	17828276	17830465	CUFF_PC.17527.3	0	-	17828276	17830465	0	6	496,188,245,166,266,332,	0,574,838,1158,1415,1857,
Chr4	17830532	17831619	CUFF_PC.17526.1	0	-	17830532	17831619	0	3	416,461,28,	0,500,1059,
Chr4	17831730	17834769	CUFF_PC.17528.1	0	-	17831730	17834769	0	15	309,111,112,78,66,105,198,93,71,125,77,122,87,51,114,	0,392,584,776,936,1083,1275,1551,1731,1908,2112,2293,2510,2768,2925,
Chr4	17831730	17835017	CUFF_PC.17528.2	0	-	17831730	17835017	0	15	309,111,112,78,66,105,198,93,93,125,77,122,87,51,362,	0,392,584,776,936,1083,1275,1551,1731,1908,2112,2293,2510,2768,2925,
Chr4	17835216	17838969	CUFF_PC.17530.3	0	-	17835216	17838969	0	8	376,145,84,67,100,62,79,530,	0,471,692,878,1035,1259,1466,3223,
Chr4	17835216	17838974	CUFF_PC.17530.4	0	-	17835216	17838974	0	8	376,145,84,42,100,62,79,535,	0,471,692,878,1035,1259,1466,3223,
Chr4	17835216	17838621	CUFF_PC.17530.1	0	-	17835216	17838621	0	7	376,145,84,100,62,79,182,	0,471,692,1035,1259,1466,3223,
Chr4	17835216	17838786	CUFF_PC.17530.2	0	-	17835216	17838786	0	8	376,145,84,42,100,62,58,347,	0,471,692,878,1035,1259,1466,3223,
Chr4	17837827	17838786	CUFF_PC.17530.5	0	-	17837827	17838786	0	2	115,347,	0,612,
Chr4	17844384	17849356	CUFF_PC.17529.1	0	+	17844384	17849356	0	15	19,87,117,79,116,51,114,120,148,171,147,107,926,117,564,	0,97,391,822,1024,1231,1409,1634,1831,2310,2702,2954,3172,4192,4408,
Chr4	17844384	17849356	CUFF_PC.17529.2	0	+	17844384	17849356	0	18	19,87,117,79,116,51,114,120,148,171,147,107,94,142,166,117,228,247,	0,97,391,822,1024,1231,1409,1634,1831,2310,2702,2954,3172,3554,3932,4192,4408,4725,
Chr4	17844384	17849356	CUFF_PC.17529.3	0	+	17844384	17849356	0	16	19,87,117,79,116,51,114,120,148,171,147,107,524,166,117,564,	0,97,391,822,1024,1231,1409,1634,1831,2310,2702,2954,3172,3932,4192,4408,
Chr4	17849537	17852279	CUFF_PC.17533.2	0	+	17849537	17852279	0	6	235,114,290,224,154,343,	0,329,1361,1855,2154,2399,
Chr4	17849537	17852279	CUFF_PC.17533.1	0	+	17849537	17852279	0	6	235,114,290,224,171,343,	0,329,1361,1855,2137,2399,
Chr4	17849647	17852279	CUFF_PC.17533.3	0	+	17849647	17852279	0	6	125,114,290,224,117,343,	0,219,1251,1745,2081,2289,
Chr4	17849672	17852279	CUFF_PC.17533.4	0	+	17849672	17852279	0	6	100,114,295,224,154,343,	0,194,1221,1720,2019,2264,
Chr4	17850963	17852279	CUFF_PC.17533.5	0	+	17850963	17852279	0	4	225,208,171,343,	0,445,711,973,
Chr4	17852440	17854608	CUFF_PC.17532.1	0	+	17852440	17854608	0	3	315,114,1391,	0,417,777,
Chr4	17852440	17854608	CUFF_PC.17532.2	0	+	17852440	17854608	0	4	315,114,668,512,	0,417,777,1656,
Chr4	17855636	17857959	CUFF_PC.17531.1	0	+	17855636	17857959	0	4	413,114,668,783,	0,492,748,1540,
Chr4	17855783	17857959	CUFF_PC.17531.2	0	+	17855783	17857959	0	4	266,171,668,783,	0,345,601,1393,
Chr4	17855879	17857959	CUFF_PC.17531.3	0	+	17855879	17857959	0	4	170,106,668,783,	0,257,505,1297,
Chr4	17858013	17859325	CUFF_PC.17535.1	0	+	17858013	17859325	0	2	77,916,	0,396,
Chr4	17861434	17863098	CUFF_PC.17536.1	0	+	17861434	17863098	0	5	447,301,51,204,199,	0,591,1033,1183,1465,
Chr4	17861434	17863098	CUFF_PC.17536.2	0	+	17861434	17863098	0	5	447,301,44,204,199,	0,591,1040,1183,1465,
Chr4	17863072	17866764	CUFF_PC.17537.1	0	-	17863072	17866764	0	13	497,117,299,79,107,162,171,148,228,54,116,73,120,	0,581,790,1193,1353,1545,1806,2075,2316,2715,2881,3090,3572,
Chr4	17867437	17869542	CUFF_PC.17539.1	0	+	17867437	17869542	0	5	561,287,233,158,513,	0,645,1031,1366,1592,
Chr4	17867437	17869542	CUFF_PC.17539.2	0	+	17867437	17869542	0	5	561,287,233,158,507,	0,645,1031,1366,1598,
Chr4	17869180	17872613	CUFF_PC.17540.1	0	-	17869180	17872613	0	10	561,281,235,288,51,136,111,171,98,708,	0,643,1002,1324,1701,1835,2065,2250,2498,2725,
Chr4	17869180	17872613	CUFF_PC.17540.2	0	-	17869180	17872613	0	11	561,281,61,70,288,51,136,101,167,98,708,	0,643,1002,1167,1324,1701,1835,2065,2250,2498,2725,
Chr4	17869180	17872655	CUFF_PC.17540.3	0	-	17869180	17872655	0	11	561,281,235,8,189,51,136,101,171,98,750,	0,643,1002,1324,1423,1701,1835,2065,2250,2498,2725,
Chr4	17873000	17875268	CUFF_PC.17538.6	0	-	17873000	17875268	0	3	758,407,251,	0,1018,2017,
Chr4	17873000	17874905	CUFF_PC.17538.1	0	-	17873000	17874905	0	3	758,407,161,	0,1018,1744,
Chr4	17873000	17874918	CUFF_PC.17538.2	0	-	17873000	17874918	0	3	758,407,183,	0,1018,1735,
Chr4	17873000	17875044	CUFF_PC.17538.3	0	-	17873000	17875044	0	2	1425,27,	0,2017,
Chr4	17873000	17875201	CUFF_PC.17538.4	0	-	17873000	17875201	0	3	758,1036,184,	0,881,2017,
Chr4	17873000	17875201	CUFF_PC.17538.5	0	-	17873000	17875201	0	4	758,407,326,184,	0,1018,1591,2017,
Chr4	17876201	17879857	CUFF_PC.17534.2	0	+	17876201	17879857	0	2	138,3356,	0,300,
Chr4	17876201	17879857	CUFF_PC.17534.1	0	+	17876201	17879857	0	2	110,3314,	0,342,
Chr4	17876219	17879857	CUFF_PC.17534.3	0	+	17876219	17879857	0	2	120,3314,	0,324,
Chr4	17881445	17884821	CUFF_PC.17571.1	0	-	17881445	17884821	0	6	649,365,1122,54,89,505,	0,795,1348,2553,2694,2871,
Chr4	17881445	17884821	CUFF_PC.17571.2	0	-	17881445	17884821	0	7	649,251,828,160,54,106,505,	0,795,1348,2310,2553,2677,2871,
Chr4	17881445	17884821	CUFF_PC.17571.3	0	-	17881445	17884821	0	6	649,1381,160,54,50,505,	0,795,2310,2553,2733,2871,
Chr4	17881445	17884821	CUFF_PC.17571.4	0	-	17881445	17884821	0	8	649,365,828,160,54,94,64,344,	0,795,1348,2310,2553,2689,2871,3032,
Chr4	17881445	17884821	CUFF_PC.17571.5	0	-	17881445	17884821	0	7	649,365,828,160,54,106,505,	0,795,1348,2310,2553,2677,2871,
Chr4	17881445	17884821	CUFF_PC.17571.6	0	-	17881445	17884821	0	6	649,1381,46,54,106,505,	0,795,2424,2553,2677,2871,
Chr4	17884185	17889233	CUFF_PC.17570.2	0	+	17884185	17889233	0	6	501,88,109,85,43,519,	0,1567,1739,2144,2497,4529,
Chr4	17884185	17889233	CUFF_PC.17570.1	0	+	17884185	17889233	0	6	501,88,109,85,43,626,	0,1567,1739,2144,2497,4422,
Chr4	17885137	17889233	CUFF_PC.17570.3	0	+	17885137	17889233	0	6	524,88,109,85,43,626,	0,615,787,1192,1545,3470,
Chr4	17885137	17889233	CUFF_PC.17570.4	0	+	17885137	17889233	0	6	214,88,109,85,43,626,	0,615,787,1192,1545,3470,
Chr4	17885194	17889233	CUFF_PC.17570.5	0	+	17885194	17889233	0	6	403,88,109,85,43,626,	0,558,730,1135,1488,3413,
Chr4	17885194	17889233	CUFF_PC.17570.6	0	+	17885194	17889233	0	6	255,88,109,85,43,626,	0,558,730,1135,1488,3413,
Chr4	17885208	17889233	CUFF_PC.17570.7	0	+	17885208	17889233	0	5	632,109,95,43,519,	0,716,1121,1474,3506,
Chr4	17885292	17889233	CUFF_PC.17570.8	0	+	17885292	17889233	0	6	59,88,109,95,43,626,	0,460,632,1037,1390,3315,
Chr4	17886868	17888237	CUFF_PC.17573.1	0	-	17886868	17888237	0	6	64,68,72,105,191,202,	0,168,318,464,730,1167,
Chr4	17886868	17888204	CUFF_PC.17573.2	0	-	17886868	17888204	0	4	236,72,105,606,	0,318,464,730,
Chr4	17888414	17894048	CUFF_PC.17572.1	0	-	17888414	17894048	0	19	469,78,119,107,74,213,74,79,64,95,96,237,183,98,91,103,88,154,43,	0,573,720,982,1168,1486,1987,2133,2308,2466,2650,2862,3321,3802,3991,4772,5168,5354,5591,
Chr4	17899813	17900362	CUFF_PC.17541.1	0	-	17899813	17900362	0	1	549,	0,
Chr4	17900569	17902808	CUFF_PC.17543.2	0	-	17900569	17902808	0	2	281,1713,	0,526,
Chr4	17900569	17902808	CUFF_PC.17543.1	0	-	17900569	17902808	0	3	281,43,1713,	0,359,526,
Chr4	17900569	17902160	CUFF_PC.17543.3	0	-	17900569	17902160	0	2	281,985,	0,606,
Chr4	17902265	17904330	CUFF_PC.17544.3	0	+	17902265	17904330	0	4	66,567,331,654,	0,136,799,1411,
Chr4	17902265	17904330	CUFF_PC.17544.4	0	+	17902265	17904330	0	5	66,567,411,179,577,	0,136,799,1232,1488,
Chr4	17902265	17904330	CUFF_PC.17544.2	0	+	17902265	17904330	0	4	66,567,331,577,	0,136,799,1488,
Chr4	17902265	17904330	CUFF_PC.17544.1	0	+	17902265	17904330	0	5	66,567,331,134,535,	0,136,799,1277,1530,
Chr4	17902272	17904330	CUFF_PC.17544.5	0	+	17902272	17904330	0	3	59,994,711,	0,129,1347,
Chr4	17904422	17907080	CUFF_PC.17545.1	0	+	17904422	17907080	0	3	206,1454,809,	0,314,1849,
Chr4	17904422	17907080	CUFF_PC.17545.2	0	+	17904422	17907080	0	3	206,1448,809,	0,320,1849,
Chr4	17904531	17907080	CUFF_PC.17545.3	0	+	17904531	17907080	0	3	97,1309,809,	0,350,1740,
Chr4	17906513	17909743	CUFF_PC.17546.2	0	-	17906513	17909743	0	5	362,1139,113,638,252,	0,698,1962,2213,2978,
Chr4	17906513	17907127	CUFF_PC.17546.1	0	-	17906513	17907127	0	2	362,155,	0,459,
Chr4	17909831	17913790	CUFF_PC.17542.1	0	-	17909831	17913790	0	3	1575,1609,565,	0,1683,3394,
Chr4	17915203	17924252	CUFF_PC.17547.1	0	+	17915203	17924252	0	12	1069,318,334,423,293,274,491,322,361,275,299,2356,	0,1166,1708,2410,3027,3607,4155,4810,5319,5830,6193,6693,
Chr4	17915203	17924252	CUFF_PC.17547.2	0	+	17915203	17924252	0	12	1069,318,344,423,293,274,491,322,361,275,299,2356,	0,1166,1698,2410,3027,3607,4155,4810,5319,5830,6193,6693,
Chr4	17915205	17924252	CUFF_PC.17547.3	0	+	17915205	17924252	0	12	1067,318,334,423,293,274,491,322,361,275,307,2356,	0,1164,1706,2408,3025,3605,4153,4808,5317,5828,6183,6691,
Chr4	17915237	17924252	CUFF_PC.17547.4	0	+	17915237	17924252	0	10	1035,318,1125,293,274,491,322,361,662,2356,	0,1132,1674,2993,3573,4121,4776,5285,5796,6659,
Chr4	17915247	17924252	CUFF_PC.17547.6	0	+	17915247	17924252	0	13	1025,318,49,344,423,293,274,491,322,361,275,299,2356,	0,1122,1522,1654,2366,2983,3563,4111,4766,5275,5786,6149,6649,
Chr4	17915247	17924252	CUFF_PC.17547.5	0	+	17915247	17924252	0	12	1025,125,110,334,419,293,274,491,322,361,662,2356,	0,1122,1330,1664,2370,2983,3563,4111,4766,5275,5786,6649,
Chr4	17922701	17923990	CUFF_PC.17548.1	0	-	17922701	17923990	0	2	902,311,	0,978,
Chr4	17924383	17928183	CUFF_PC.17551.2	0	-	17924383	17928183	0	2	280,3452,	0,348,
Chr4	17924383	17928183	CUFF_PC.17551.1	0	-	17924383	17928183	0	2	254,3452,	0,348,
Chr4	17924712	17927188	CUFF_PC.17553.1	0	+	17924712	17927188	0	5	1100,271,138,225,374,	0,1163,1521,1805,2102,
Chr4	17925179	17927188	CUFF_PC.17553.2	0	+	17925179	17927188	0	5	633,263,138,234,374,	0,704,1054,1329,1635,
Chr4	17928594	17931519	CUFF_PC.17552.1	0	-	17928594	17931519	0	11	284,143,221,168,116,153,144,575,71,112,41,	0,370,596,907,1149,1337,1569,1789,2444,2606,2884,
Chr4	17935406	17938270	CUFF_PC.17609.5	0	-	17935406	17938270	0	5	1812,192,207,184,143,	0,1912,2180,2468,2721,
Chr4	17935406	17938270	CUFF_PC.17609.1	0	-	17935406	17938270	0	6	1832,108,63,207,176,143,	0,1912,2041,2180,2468,2721,
Chr4	17935406	17938270	CUFF_PC.17609.2	0	-	17935406	17938270	0	5	1832,192,207,184,143,	0,1912,2180,2468,2721,
Chr4	17935406	17938270	CUFF_PC.17609.3	0	-	17935406	17938270	0	5	1815,192,207,184,143,	0,1912,2180,2468,2721,
Chr4	17935406	17938270	CUFF_PC.17609.4	0	-	17935406	17938270	0	5	1815,192,207,176,143,	0,1912,2180,2468,2721,
Chr4	17938371	17941717	CUFF_PC.17608.25	0	+	17938371	17941717	0	9	100,56,49,51,138,137,345,958,583,	0,241,396,538,667,1074,1287,1717,2763,
Chr4	17938371	17944072	CUFF_PC.17608.24	0	+	17938371	17944072	0	13	100,56,49,51,138,137,335,958,738,353,84,91,1090,	0,241,396,538,667,1074,1297,1717,2763,3658,4094,4417,4611,
Chr4	17938405	17941717	CUFF_PC.17608.9	0	+	17938405	17941717	0	9	66,56,49,51,130,141,301,958,583,	0,207,362,504,633,1036,1263,1683,2729,
Chr4	17938405	17941717	CUFF_PC.17608.26	0	+	17938405	17941717	0	9	66,56,49,51,130,137,345,958,583,	0,207,362,504,633,1036,1253,1683,2729,
Chr4	17938405	17941717	CUFF_PC.17608.27	0	+	17938405	17941717	0	9	66,56,49,51,130,141,345,958,583,	0,207,362,504,633,1036,1253,1683,2729,
Chr4	17938405	17944072	CUFF_PC.17608.28	0	+	17938405	17944072	0	14	66,56,49,51,130,141,335,958,738,353,84,95,115,366,	0,207,362,504,633,1036,1263,1683,2729,3624,4060,4379,4577,5301,
Chr4	17938405	17941717	CUFF_PC.17608.14	0	+	17938405	17941717	0	9	66,56,49,51,138,141,345,958,583,	0,207,362,504,633,1036,1253,1683,2729,
Chr4	17938405	17944072	CUFF_PC.17608.13	0	+	17938405	17944072	0	14	66,56,49,51,130,141,335,958,738,353,84,95,202,605,	0,207,362,504,633,1036,1263,1683,2729,3624,4060,4379,4577,5062,
Chr4	17938405	17944072	CUFF_PC.17608.12	0	+	17938405	17944072	0	14	66,56,49,51,130,141,335,958,738,353,230,95,115,330,	0,207,362,504,633,1036,1263,1683,2729,3624,4060,4379,4577,5337,
Chr4	17938405	17944072	CUFF_PC.17608.11	0	+	17938405	17944072	0	13	66,56,49,51,130,141,335,958,738,408,84,95,1090,	0,207,362,504,633,1036,1263,1683,2729,3569,4060,4379,4577,
Chr4	17938405	17944072	CUFF_PC.17608.10	0	+	17938405	17944072	0	14	66,56,49,51,130,141,335,958,738,416,84,79,95,1090,	0,207,362,504,633,1036,1263,1683,2729,3561,4060,4211,4379,4577,
Chr4	17938405	17944072	CUFF_PC.17608.8	0	+	17938405	17944072	0	12	66,56,43,51,130,141,335,958,738,353,84,1090,	0,207,368,504,633,1036,1263,1683,2729,3624,4060,4577,
Chr4	17938405	17941717	CUFF_PC.17608.7	0	+	17938405	17941717	0	9	66,52,49,51,138,141,335,958,583,	0,211,362,504,633,1036,1263,1683,2729,
Chr4	17938405	17944072	CUFF_PC.17608.6	0	+	17938405	17944072	0	12	66,56,49,51,130,141,335,958,1248,84,115,330,	0,207,362,504,633,1036,1263,1683,2729,4060,4577,5337,
Chr4	17938405	17941717	CUFF_PC.17608.5	0	+	17938405	17941717	0	8	66,56,193,130,137,345,958,583,	0,207,362,633,1040,1253,1683,2729,
Chr4	17938405	17941717	CUFF_PC.17608.4	0	+	17938405	17941717	0	8	66,56,193,138,141,301,958,583,	0,207,362,633,1036,1263,1683,2729,
Chr4	17938405	17941717	CUFF_PC.17608.3	0	+	17938405	17941717	0	8	66,56,193,138,141,345,963,583,	0,207,362,633,1036,1253,1683,2729,
Chr4	17938405	17941717	CUFF_PC.17608.2	0	+	17938405	17941717	0	8	66,56,193,138,141,311,958,583,	0,207,362,633,1036,1253,1683,2729,
Chr4	17938405	17944072	CUFF_PC.17608.1	0	+	17938405	17944072	0	13	66,56,49,51,130,141,335,958,738,353,84,95,1090,	0,207,362,504,633,1036,1263,1683,2729,3624,4060,4379,4577,
Chr4	17938409	17944072	CUFF_PC.17608.15	0	+	17938409	17944072	0	12	62,52,49,51,130,141,335,958,738,353,84,1090,	0,207,358,500,629,1032,1259,1679,2725,3620,4056,4573,
Chr4	17938639	17944072	CUFF_PC.17608.16	0	+	17938639	17944072	0	12	29,43,51,138,141,335,958,738,353,84,95,1090,	0,134,270,399,802,1029,1449,2495,3390,3826,4145,4343,
Chr4	17938639	17944072	CUFF_PC.17608.17	0	+	17938639	17944072	0	12	29,43,51,138,137,335,958,738,353,84,95,1090,	0,134,270,399,806,1029,1449,2495,3390,3826,4145,4343,
Chr4	17941783	17944072	CUFF_PC.17608.18	0	+	17941783	17944072	0	5	89,416,84,95,1090,	0,183,682,1001,1199,
Chr4	17941795	17944072	CUFF_PC.17608.19	0	+	17941795	17944072	0	4	587,84,104,1090,	0,670,989,1187,
Chr4	17941795	17944072	CUFF_PC.17608.20	0	+	17941795	17944072	0	5	77,408,230,95,1090,	0,179,670,989,1187,
Chr4	17941797	17944072	CUFF_PC.17608.21	0	+	17941797	17944072	0	5	75,408,251,95,1090,	0,177,668,987,1185,
Chr4	17941797	17944072	CUFF_PC.17608.22	0	+	17941797	17944072	0	5	75,408,84,91,1090,	0,177,668,991,1185,
Chr4	17941799	17944072	CUFF_PC.17608.23	0	+	17941799	17944072	0	6	73,353,84,79,95,1090,	0,230,666,817,985,1183,
Chr4	17943989	17947073	CUFF_PC.17610.1	0	-	17943989	17947073	0	3	315,640,1759,	0,611,1325,
Chr4	17943989	17947086	CUFF_PC.17610.2	0	-	17943989	17947086	0	3	1251,1413,209,	0,1325,2888,
Chr4	17943989	17947032	CUFF_PC.17610.3	0	-	17943989	17947032	0	3	1251,131,155,	0,1325,2888,
Chr4	17943989	17946955	CUFF_PC.17610.4	0	-	17943989	17946955	0	3	1251,146,78,	0,1325,2888,
Chr4	17948206	17950574	CUFF_PC.17611.1	0	+	17948206	17950574	0	4	646,258,253,812,	0,864,1215,1556,
Chr4	17948432	17950574	CUFF_PC.17611.2	0	+	17948432	17950574	0	4	420,261,253,812,	0,635,989,1330,
Chr4	17948432	17950574	CUFF_PC.17611.3	0	+	17948432	17950574	0	3	896,253,812,	0,989,1330,
Chr4	17948432	17950574	CUFF_PC.17611.4	0	+	17948432	17950574	0	4	420,256,253,812,	0,640,989,1330,
Chr4	17951323	17952784	CUFF_PC.17614.1	0	+	17951323	17952784	0	4	262,67,95,379,	0,428,884,1082,
Chr4	17951335	17952784	CUFF_PC.17614.8	0	+	17951335	17952784	0	3	250,95,379,	0,872,1070,
Chr4	17951335	17952784	CUFF_PC.17614.9	0	+	17951335	17952784	0	4	250,143,95,379,	0,340,872,1070,
Chr4	17951340	17953023	CUFF_PC.17614.10	0	+	17951340	17953023	0	5	245,67,95,115,236,	0,411,867,1065,1447,
Chr4	17951344	17953023	CUFF_PC.17614.12	0	+	17951344	17953023	0	4	241,95,115,236,	0,863,1061,1443,
Chr4	17951344	17953023	CUFF_PC.17614.11	0	+	17951344	17953023	0	4	241,95,115,228,	0,863,1061,1451,
Chr4	17951400	17952784	CUFF_PC.17614.13	0	+	17951400	17952784	0	4	185,135,95,379,	0,283,807,1005,
Chr4	17951420	17952784	CUFF_PC.17614.14	0	+	17951420	17952784	0	3	165,95,348,	0,787,1016,
Chr4	17951436	17952784	CUFF_PC.17614.2	0	+	17951436	17952784	0	4	149,135,393,379,	0,247,473,969,
Chr4	17951436	17953023	CUFF_PC.17614.15	0	+	17951436	17953023	0	5	149,135,393,115,236,	0,247,473,969,1351,
Chr4	17951438	17953516	CUFF_PC.17614.3	0	+	17951438	17953516	0	4	147,67,313,87,	0,313,769,1991,
Chr4	17951493	17953023	CUFF_PC.17614.4	0	+	17951493	17953023	0	6	92,67,44,263,115,236,	0,258,416,546,912,1294,
Chr4	17951493	17952784	CUFF_PC.17614.5	0	+	17951493	17952784	0	5	92,67,44,263,379,	0,258,416,546,912,
Chr4	17951834	17952784	CUFF_PC.17614.6	0	+	17951834	17952784	0	3	119,95,379,	0,373,571,
Chr4	17951834	17953023	CUFF_PC.17614.7	0	+	17951834	17953023	0	4	119,95,115,236,	0,373,571,953,
Chr4	17954898	17958081	CUFF_PC.17560.1	0	+	17954898	17958081	0	3	1001,751,996,	0,1352,2187,
Chr4	17957818	17967019	CUFF_PC.17561.3	0	-	17957818	17967019	0	39	595,69,67,68,111,58,37,94,66,65,145,66,150,70,77,69,84,38,144,199,129,84,114,108,96,69,102,96,84,118,56,186,248,151,117,108,94,137,206,	0,680,835,1051,1346,1576,1721,1844,2075,2212,2381,2592,2859,3197,3360,3536,3820,4042,4173,4388,4678,5158,5358,5583,5763,6011,6255,6473,6659,6846,7067,7278,7553,7890,8128,8331,8527,8722,8995,
Chr4	17957818	17966962	CUFF_PC.17561.9	0	-	17957818	17966962	0	39	595,69,67,68,111,58,37,94,66,65,145,66,150,70,77,69,84,38,144,199,129,84,114,108,96,69,74,96,84,118,56,186,248,151,117,108,103,53,149,	0,680,835,1051,1346,1576,1721,1844,2075,2212,2381,2592,2859,3197,3360,3536,3820,4042,4173,4388,4678,5158,5358,5583,5763,6011,6255,6473,6659,6846,7067,7278,7553,7890,8128,8331,8527,8722,8995,
Chr4	17957818	17966962	CUFF_PC.17561.8	0	-	17957818	17966962	0	39	595,69,67,68,111,58,37,94,66,65,145,66,150,70,77,69,84,38,144,199,129,84,114,108,96,69,74,96,84,118,56,186,248,151,117,108,103,137,149,	0,680,835,1051,1346,1576,1721,1844,2075,2212,2381,2592,2859,3197,3360,3536,3820,4042,4173,4388,4678,5158,5358,5583,5763,6011,6255,6473,6659,6846,7067,7278,7553,7890,8128,8331,8527,8722,8995,
Chr4	17957818	17966962	CUFF_PC.17561.7	0	-	17957818	17966962	0	39	595,69,67,68,111,58,37,94,66,65,145,66,150,70,77,69,84,38,144,199,129,84,114,108,96,69,102,96,84,118,56,186,248,151,117,108,103,53,149,	0,680,835,1051,1346,1576,1721,1844,2075,2212,2381,2592,2859,3197,3360,3536,3820,4042,4173,4388,4678,5158,5358,5583,5763,6011,6255,6473,6659,6846,7067,7278,7553,7890,8128,8331,8527,8722,8995,
Chr4	17957818	17966962	CUFF_PC.17561.6	0	-	17957818	17966962	0	39	595,69,67,68,111,58,37,94,66,65,145,66,150,70,77,69,84,38,144,199,129,84,114,108,96,69,102,96,84,118,56,186,248,151,117,108,103,137,149,	0,680,835,1051,1346,1576,1721,1844,2075,2212,2381,2592,2859,3197,3360,3536,3820,4042,4173,4388,4678,5158,5358,5583,5763,6011,6255,6473,6659,6846,7067,7278,7553,7890,8128,8331,8527,8722,8995,
Chr4	17957818	17966962	CUFF_PC.17561.5	0	-	17957818	17966962	0	38	595,69,67,68,111,58,37,94,66,65,145,66,150,240,69,84,38,144,199,129,84,114,108,96,69,102,96,84,118,56,186,248,167,117,108,103,137,149,	0,680,835,1051,1346,1576,1721,1844,2075,2212,2381,2592,2859,3197,3536,3820,4042,4173,4388,4678,5158,5358,5583,5763,6011,6255,6473,6659,6846,7067,7278,7553,7890,8128,8331,8527,8722,8995,
Chr4	17957818	17966962	CUFF_PC.17561.4	0	-	17957818	17966962	0	38	595,69,67,68,111,58,37,94,66,65,145,66,150,240,69,84,38,144,199,129,84,114,108,96,69,102,96,84,118,56,186,250,151,117,108,103,53,149,	0,680,835,1051,1346,1576,1721,1844,2075,2212,2381,2592,2859,3197,3536,3820,4042,4173,4388,4678,5158,5358,5583,5763,6011,6255,6473,6659,6846,7067,7278,7551,7890,8128,8331,8527,8722,8995,
Chr4	17957818	17967019	CUFF_PC.17561.2	0	-	17957818	17967019	0	39	595,69,67,68,111,58,37,94,66,65,145,66,150,70,77,69,84,38,144,199,129,84,114,108,96,69,102,96,84,118,56,186,248,151,117,108,94,53,206,	0,680,835,1051,1346,1576,1721,1844,2075,2212,2381,2592,2859,3197,3360,3536,3820,4042,4173,4388,4678,5158,5358,5583,5763,6011,6255,6473,6659,6846,7067,7278,7553,7890,8128,8331,8527,8722,8995,
Chr4	17957818	17966927	CUFF_PC.17561.1	0	-	17957818	17966927	0	38	595,69,67,68,111,58,37,94,66,65,145,72,150,240,69,84,38,144,199,129,84,114,108,96,69,102,96,84,118,56,186,248,151,117,108,103,53,114,	0,680,835,1051,1346,1576,1721,1844,2075,2212,2381,2592,2859,3197,3536,3820,4042,4173,4388,4678,5158,5358,5583,5763,6011,6255,6473,6659,6846,7067,7278,7553,7890,8128,8331,8527,8722,8995,
Chr4	17967049	17970233	CUFF_PC.17562.1	0	+	17967049	17970233	0	8	489,57,109,185,89,262,257,789,	0,571,884,1133,1405,1623,2058,2395,
Chr4	17967106	17970233	CUFF_PC.17562.2	0	+	17967106	17970233	0	8	432,57,109,185,89,262,252,789,	0,514,827,1076,1348,1566,2006,2338,
Chr4	17967106	17970233	CUFF_PC.17562.3	0	+	17967106	17970233	0	8	432,57,109,171,89,262,252,789,	0,514,827,1076,1348,1566,2006,2338,
Chr4	17967131	17970233	CUFF_PC.17562.4	0	+	17967131	17970233	0	7	407,57,185,89,262,252,789,	0,489,1051,1323,1541,1981,2313,
Chr4	17968609	17970233	CUFF_PC.17562.5	0	+	17968609	17970233	0	3	325,257,764,	0,498,860,
Chr4	17969889	17971295	CUFF_PC.17563.1	0	-	17969889	17971295	0	6	406,125,63,129,81,169,	0,482,688,859,1074,1237,
Chr4	17971496	17975112	CUFF_PC.17555.4	0	-	17971496	17975112	0	16	370,49,122,96,117,72,164,101,97,136,158,144,143,281,13,85,	0,480,635,848,1010,1240,1422,1676,1868,2068,2314,2547,2780,3022,3386,3531,
Chr4	17971496	17975112	CUFF_PC.17555.3	0	-	17971496	17975112	0	15	370,49,122,96,117,72,164,101,97,136,161,144,143,281,85,	0,480,635,848,1010,1240,1422,1676,1868,2068,2314,2547,2780,3022,3531,
Chr4	17971496	17975170	CUFF_PC.17555.7	0	-	17971496	17975170	0	15	370,49,122,96,117,72,164,101,97,136,161,144,143,295,288,	0,480,635,848,1010,1240,1422,1676,1868,2068,2314,2547,2780,3008,3386,
Chr4	17971496	17975170	CUFF_PC.17555.6	0	-	17971496	17975170	0	16	370,49,122,96,117,72,164,101,97,136,161,144,143,281,13,143,	0,480,635,848,1010,1240,1422,1676,1868,2068,2314,2547,2780,3022,3386,3531,
Chr4	17971496	17975170	CUFF_PC.17555.5	0	-	17971496	17975170	0	16	370,49,122,96,117,72,164,101,97,136,131,144,143,281,13,143,	0,480,635,848,1010,1240,1422,1676,1868,2068,2314,2547,2780,3022,3386,3531,
Chr4	17971496	17975104	CUFF_PC.17555.2	0	-	17971496	17975104	0	15	370,49,122,96,117,72,164,101,97,136,158,144,143,295,222,	0,480,635,848,1010,1240,1422,1676,1868,2068,2314,2547,2780,3008,3386,
Chr4	17971496	17975092	CUFF_PC.17555.1	0	-	17971496	17975092	0	15	370,49,122,96,117,72,164,101,97,106,158,144,143,281,210,	0,480,635,848,1010,1240,1422,1676,1868,2068,2314,2547,2780,3022,3386,
Chr4	17971983	17975093	CUFF_PC.17555.8	0	-	17971983	17975093	0	14	42,122,96,117,72,164,101,97,136,158,144,143,281,66,	0,148,361,523,753,935,1189,1381,1581,1827,2060,2293,2535,3044,
Chr4	17975632	17978546	CUFF_PC.17549.1	0	+	17975632	17978546	0	9	664,91,77,89,190,182,103,332,503,	0,743,922,1084,1269,1529,1793,1997,2411,
Chr4	17978421	17979740	CUFF_PC.17550.1	0	-	17978421	17979740	0	3	632,295,199,	0,723,1120,
Chr4	17980677	17981766	CUFF_PC.17554.1	0	+	17980677	17981766	0	2	539,462,	0,627,
Chr4	17982615	17985384	CUFF_PC.17557.1	0	+	17982615	17985384	0	7	371,110,271,106,727,79,421,	0,469,808,1167,1363,2190,2348,
Chr4	17982773	17985384	CUFF_PC.17557.2	0	+	17982773	17985384	0	6	213,610,106,727,79,421,	0,311,1009,1205,2032,2190,
Chr4	17986383	17988869	CUFF_PC.17556.1	0	+	17986383	17988869	0	5	527,117,521,354,597,	0,614,817,1450,1889,
Chr4	17998895	18003757	CUFF_PC.17558.1	0	+	17998895	18003757	0	16	745,115,77,120,55,111,51,173,108,74,176,96,81,54,135,299,	0,827,1148,1332,1553,2058,2421,2682,2951,3155,3327,3804,4040,4217,4344,4563,
Chr4	17999081	18003757	CUFF_PC.17558.2	0	+	17999081	18003757	0	16	559,115,105,120,55,111,51,173,108,74,176,96,81,54,135,299,	0,641,934,1146,1367,1872,2235,2496,2765,2969,3141,3618,3854,4031,4158,4377,
Chr4	18003851	18006156	CUFF_PC.17574.4	0	+	18003851	18006156	0	5	222,252,144,584,443,	0,502,851,1160,1862,
Chr4	18003851	18006156	CUFF_PC.17574.3	0	+	18003851	18006156	0	7	222,63,114,144,87,419,385,	0,502,640,851,1160,1325,1920,
Chr4	18003851	18006156	CUFF_PC.17574.2	0	+	18003851	18006156	0	5	222,252,121,584,385,	0,502,851,1160,1920,
Chr4	18003851	18006156	CUFF_PC.17574.1	0	+	18003851	18006156	0	6	222,252,144,175,419,443,	0,502,851,1072,1325,1862,
Chr4	18003887	18006156	CUFF_PC.17574.5	0	+	18003887	18006156	0	5	186,139,144,584,385,	0,579,815,1124,1884,
Chr4	18003951	18006156	CUFF_PC.17574.6	0	+	18003951	18006156	0	4	122,255,893,385,	0,399,751,1820,
Chr4	18007356	18008071	CUFF_PC.17576.1	0	-	18007356	18008071	0	3	241,68,221,	0,336,494,
Chr4	18007755	18010903	CUFF_PC.17575.1	0	+	18007755	18010903	0	8	379,276,180,72,191,416,185,584,	0,468,937,1278,1422,1713,2303,2564,
Chr4	18007776	18010903	CUFF_PC.17575.2	0	+	18007776	18010903	0	7	690,180,72,191,416,185,584,	0,916,1257,1401,1692,2282,2543,
Chr4	18008227	18010903	CUFF_PC.17575.3	0	+	18008227	18010903	0	7	272,180,72,191,416,178,584,	0,465,806,950,1241,1831,2092,
Chr4	18010811	18015172	CUFF_PC.17577.3	0	-	18010811	18015172	0	16	529,84,54,48,83,151,138,129,209,112,60,99,56,62,73,107,	0,611,812,943,1448,1929,2175,2402,2880,3172,3358,3569,3745,3923,4091,4254,
Chr4	18010811	18015173	CUFF_PC.17577.4	0	-	18010811	18015173	0	15	529,84,54,48,83,151,138,129,209,112,60,99,56,62,108,	0,611,812,943,1448,1929,2175,2402,2880,3172,3358,3569,3745,3923,4254,
Chr4	18010811	18015171	CUFF_PC.17577.2	0	-	18010811	18015171	0	16	529,84,54,48,83,151,138,129,209,112,60,99,56,62,92,106,	0,611,812,943,1448,1929,2175,2402,2880,3172,3358,3569,3745,3923,4072,4254,
Chr4	18010811	18015130	CUFF_PC.17577.1	0	-	18010811	18015130	0	16	529,84,54,48,83,151,138,129,209,112,60,99,56,62,16,65,	0,611,812,943,1448,1929,2175,2402,2880,3172,3358,3569,3745,3923,4148,4254,
Chr4	18012423	18015173	CUFF_PC.17577.5	0	-	18012423	18015173	0	11	232,151,138,129,209,112,60,99,56,62,108,	0,317,563,790,1268,1560,1746,1957,2133,2311,2642,
Chr4	18015619	18018539	CUFF_PC.17559.3	0	-	18015619	18018539	0	6	658,237,368,487,115,114,	0,741,1068,1576,2328,2806,
Chr4	18015619	18018500	CUFF_PC.17559.2	0	-	18015619	18018500	0	5	658,237,368,487,553,	0,741,1068,1576,2328,
Chr4	18015619	18018273	CUFF_PC.17559.1	0	-	18015619	18018273	0	4	658,237,368,1078,	0,741,1068,1576,
Chr4	18020734	18022985	CUFF_PC.17566.1	0	+	18020734	18022985	0	7	282,197,136,389,118,219,402,	0,367,649,870,1357,1555,1849,
Chr4	18025634	18028911	CUFF_PC.17564.1	0	+	18025634	18028911	0	10	122,88,218,105,129,123,120,147,207,1103,	0,215,447,769,954,1176,1373,1604,1867,2174,
Chr4	18029141	18032106	CUFF_PC.17587.1	0	+	18029141	18032106	0	4	254,275,447,1638,	0,345,714,1327,
Chr4	18029141	18032106	CUFF_PC.17587.2	0	+	18029141	18032106	0	4	254,260,447,1638,	0,360,714,1327,
Chr4	18029197	18032106	CUFF_PC.17587.3	0	+	18029197	18032106	0	4	198,275,453,1638,	0,289,658,1271,
Chr4	18029197	18032106	CUFF_PC.17587.4	0	+	18029197	18032106	0	4	198,292,447,1638,	0,289,658,1271,
Chr4	18029316	18032106	CUFF_PC.17587.5	0	+	18029316	18032106	0	4	79,260,453,1638,	0,185,539,1152,
Chr4	18031238	18033762	CUFF_PC.17589.1	0	-	18031238	18033762	0	11	244,99,57,115,66,45,40,50,85,136,67,	0,335,523,683,891,1069,1214,1456,1617,1795,2457,
Chr4	18031238	18033599	CUFF_PC.17589.11	0	-	18031238	18033599	0	11	244,99,57,115,66,45,40,50,85,168,248,	0,335,523,683,891,1069,1214,1456,1617,1795,2113,
Chr4	18031238	18036323	CUFF_PC.17589.2	0	-	18031238	18036323	0	12	244,99,57,101,66,45,40,50,85,46,127,17,	0,335,523,683,891,1069,1214,1456,1617,1795,1935,5068,
Chr4	18031238	18033764	CUFF_PC.17589.3	0	-	18031238	18033764	0	12	244,99,57,115,66,45,40,50,85,136,50,260,	0,335,523,683,891,1069,1214,1456,1617,1795,2113,2266,
Chr4	18031238	18033536	CUFF_PC.17589.4	0	-	18031238	18033536	0	11	244,75,57,101,66,45,40,50,85,136,185,	0,335,523,683,891,1069,1214,1456,1617,1795,2113,
Chr4	18031238	18033584	CUFF_PC.17589.5	0	-	18031238	18033584	0	10	244,99,57,115,66,45,40,85,136,233,	0,335,523,683,891,1069,1214,1617,1795,2113,
Chr4	18031238	18033584	CUFF_PC.17589.6	0	-	18031238	18033584	0	11	244,92,57,115,66,45,40,50,85,136,233,	0,335,523,683,891,1069,1214,1456,1617,1795,2113,
Chr4	18031238	18033764	CUFF_PC.17589.7	0	-	18031238	18033764	0	11	244,99,57,101,66,45,40,50,85,136,413,	0,335,523,683,891,1069,1214,1456,1617,1795,2113,
Chr4	18031238	18033584	CUFF_PC.17589.8	0	-	18031238	18033584	0	11	244,99,57,115,66,45,40,50,85,46,233,	0,335,523,683,891,1069,1214,1456,1617,1795,2113,
Chr4	18031238	18033584	CUFF_PC.17589.9	0	-	18031238	18033584	0	11	244,99,57,115,66,45,40,50,85,136,229,	0,335,523,683,891,1069,1214,1456,1617,1795,2117,
Chr4	18031238	18033764	CUFF_PC.17589.10	0	-	18031238	18033764	0	11	244,75,57,115,66,45,40,50,85,136,413,	0,335,523,683,891,1069,1214,1456,1617,1795,2113,
Chr4	18034130	18035922	CUFF_PC.17591.1	0	+	18034130	18035922	0	3	225,186,613,	0,357,1179,
Chr4	18034951	18035922	CUFF_PC.17591.2	0	+	18034951	18035922	0	2	261,613,	0,358,
Chr4	18035992	18041078	CUFF_PC.17588.1	0	+	18035992	18041078	0	18	319,96,113,160,239,106,85,119,168,176,110,110,111,102,146,355,103,1219,	0,402,583,759,1001,1311,1482,1639,1831,2075,2337,2523,2708,2903,3081,3301,3740,3867,
Chr4	18036089	18041078	CUFF_PC.17588.2	0	+	18036089	18041078	0	18	222,91,113,160,239,106,85,119,168,176,110,110,111,102,146,355,103,1219,	0,305,486,662,904,1214,1385,1542,1734,1978,2240,2426,2611,2806,2984,3204,3643,3770,
Chr4	18040622	18049700	CUFF_PC.17590.2	0	-	18040622	18049700	0	18	676,188,120,129,69,81,105,225,1542,96,1414,122,237,162,171,117,111,1308,	0,758,1028,1388,1628,1789,2048,2236,2577,4428,4649,6139,6345,6856,7091,7353,7547,7770,
Chr4	18040622	18049873	CUFF_PC.17590.3	0	-	18040622	18049873	0	19	676,188,120,129,69,81,105,225,1542,96,1414,122,237,162,171,117,111,121,129,	0,758,1028,1388,1628,1789,2048,2236,2577,4428,4649,6139,6345,6856,7091,7353,7547,7770,9122,
Chr4	18040622	18049647	CUFF_PC.17590.1	0	-	18040622	18049647	0	18	676,188,120,129,69,81,105,225,1542,96,1414,122,188,162,171,117,111,1255,	0,758,1028,1388,1628,1789,2048,2236,2577,4428,4649,6139,6345,6856,7091,7353,7547,7770,
Chr4	18053359	18055040	CUFF_PC.17565.1	0	+	18053359	18055040	0	2	769,750,	0,931,
Chr4	18059613	18062270	CUFF_PC.17569.1	0	-	18059613	18062270	0	3	531,305,1243,	0,621,1414,
Chr4	18063165	18066025	CUFF_PC.17582.5	0	+	18063165	18066025	0	9	49,105,41,160,161,105,147,642,592,	0,188,382,522,783,1020,1204,1425,2268,
Chr4	18063165	18066025	CUFF_PC.17582.1	0	+	18063165	18066025	0	9	49,105,41,160,176,105,131,642,592,	0,188,382,522,768,1020,1220,1425,2268,
Chr4	18063165	18066025	CUFF_PC.17582.6	0	+	18063165	18066025	0	9	49,105,41,160,176,105,147,642,592,	0,188,382,522,768,1020,1204,1425,2268,
Chr4	18063178	18066025	CUFF_PC.17582.7	0	+	18063178	18066025	0	6	280,41,417,331,642,592,	0,369,514,1007,1412,2255,
Chr4	18063179	18066025	CUFF_PC.17582.8	0	+	18063179	18066025	0	8	279,41,160,150,105,147,642,592,	0,368,508,754,1006,1190,1411,2254,
Chr4	18063180	18066025	CUFF_PC.17582.9	0	+	18063180	18066025	0	9	34,105,41,160,176,105,147,756,592,	0,173,367,507,753,1005,1189,1410,2253,
Chr4	18063180	18066025	CUFF_PC.17582.10	0	+	18063180	18066025	0	7	278,41,160,150,105,147,1435,	0,367,507,753,1005,1189,1410,
Chr4	18063182	18066025	CUFF_PC.17582.12	0	+	18063182	18066025	0	7	276,41,160,165,105,147,1435,	0,365,505,762,1003,1187,1408,
Chr4	18063182	18066025	CUFF_PC.17582.11	0	+	18063182	18066025	0	8	276,41,160,176,129,147,642,592,	0,365,505,751,979,1187,1408,2251,
Chr4	18063183	18066025	CUFF_PC.17582.2	0	+	18063183	18066025	0	6	275,41,155,150,1047,592,	0,364,509,750,1002,2250,
Chr4	18063196	18066025	CUFF_PC.17582.3	0	+	18063196	18066025	0	8	262,41,160,176,98,147,642,592,	0,351,491,737,996,1173,1394,2237,
Chr4	18063221	18066025	CUFF_PC.17582.4	0	+	18063221	18066025	0	8	237,41,160,165,105,147,642,592,	0,326,466,723,964,1148,1369,2212,
Chr4	18066029	18069010	CUFF_PC.17583.3	0	-	18066029	18069010	0	4	710,670,128,75,	0,1083,1879,2906,
Chr4	18066029	18068139	CUFF_PC.17583.1	0	-	18066029	18068139	0	3	681,670,231,	0,1083,1879,
Chr4	18066029	18068293	CUFF_PC.17583.2	0	-	18066029	18068293	0	3	710,670,385,	0,1083,1879,
Chr4	18069463	18071414	CUFF_PC.17580.1	0	-	18069463	18071414	0	3	483,697,242,	0,912,1709,
Chr4	18071448	18073182	CUFF_PC.17580-2.3	0	-	18071448	18073182	0	3	919,102,668,	0,943,1066,
Chr4	18071448	18073182	CUFF_PC.17580-2.2	0	-	18071448	18073182	0	2	901,638,	0,1096,
Chr4	18071448	18072873	CUFF_PC.17580-2.1	0	-	18071448	18072873	0	2	946,359,	0,1066,
Chr4	18073905	18075736	CUFF_PC.17579.3	0	-	18073905	18075736	0	2	607,983,	0,848,
Chr4	18073905	18075846	CUFF_PC.17579.2	0	-	18073905	18075846	0	2	607,972,	0,969,
Chr4	18073905	18075957	CUFF_PC.17579.1	0	-	18073905	18075957	0	2	607,1315,	0,737,
Chr4	18076300	18077369	CUFF_PC.17578.1	0	-	18076300	18077369	0	1	1069,	0,
Chr4	18080315	18082549	CUFF_PC.17581.1	0	-	18080315	18082549	0	8	360,93,138,128,161,105,57,365,	0,441,625,841,1059,1309,1488,1869,
Chr4	18083260	18084185	CUFF_PC.17617.1	0	-	18083260	18084185	0	2	112,552,	0,373,
Chr4	18096605	18098633	CUFF_PC.17612.6	0	-	18096605	18098633	0	3	988,515,333,	0,1087,1695,
Chr4	18096605	18098475	CUFF_PC.17612.5	0	-	18096605	18098475	0	3	664,515,175,	0,1087,1695,
Chr4	18096605	18098633	CUFF_PC.17612.4	0	-	18096605	18098633	0	3	943,515,333,	0,1087,1695,
Chr4	18096605	18098633	CUFF_PC.17612.3	0	-	18096605	18098633	0	3	943,425,333,	0,1177,1695,
Chr4	18096605	18098633	CUFF_PC.17612.2	0	-	18096605	18098633	0	3	949,554,333,	0,1048,1695,
Chr4	18096605	18098633	CUFF_PC.17612.1	0	-	18096605	18098633	0	3	994,554,333,	0,1048,1695,
Chr4	18096792	18098616	CUFF_PC.17615.1	0	+	18096792	18098616	0	3	515,189,772,	0,794,1052,
Chr4	18096792	18098616	CUFF_PC.17615.12	0	+	18096792	18098616	0	5	599,42,189,121,583,	0,662,794,1052,1241,
Chr4	18096792	18098616	CUFF_PC.17615.14	0	+	18096792	18098616	0	7	470,84,87,72,72,121,583,	0,515,662,794,911,1052,1241,
Chr4	18096792	18098616	CUFF_PC.17615.15	0	+	18096792	18098616	0	7	470,84,87,96,72,121,583,	0,515,662,794,911,1052,1241,
Chr4	18096792	18098616	CUFF_PC.17615.16	0	+	18096792	18098616	0	4	515,45,189,772,	0,704,794,1052,
Chr4	18096808	18098616	CUFF_PC.17615.17	0	+	18096808	18098616	0	3	313,141,1030,	0,592,778,
Chr4	18096823	18098616	CUFF_PC.17615.19	0	+	18096823	18098616	0	5	439,45,96,72,772,	0,673,763,880,1021,
Chr4	18096823	18098616	CUFF_PC.17615.18	0	+	18096823	18098616	0	3	484,27,811,	0,763,982,
Chr4	18096831	18098616	CUFF_PC.17615.2	0	+	18096831	18098616	0	5	476,45,189,191,320,	0,665,755,1013,1465,
Chr4	18096934	18098616	CUFF_PC.17615.3	0	+	18096934	18098616	0	4	178,87,189,811,	0,520,652,871,
Chr4	18097067	18098616	CUFF_PC.17615.4	0	+	18097067	18098616	0	4	195,45,27,811,	0,429,519,738,
Chr4	18097067	18098616	CUFF_PC.17615.5	0	+	18097067	18098616	0	4	195,45,27,772,	0,429,519,777,
Chr4	18097067	18098616	CUFF_PC.17615.6	0	+	18097067	18098616	0	5	195,84,87,27,811,	0,240,387,519,738,
Chr4	18097067	18098616	CUFF_PC.17615.8	0	+	18097067	18098616	0	5	195,66,45,189,772,	0,240,429,519,777,
Chr4	18097067	18098616	CUFF_PC.17615.7	0	+	18097067	18098616	0	4	195,189,27,811,	0,240,519,738,
Chr4	18097073	18098616	CUFF_PC.17615.11	0	+	18097073	18098616	0	3	189,93,994,	0,234,549,
Chr4	18097073	18098616	CUFF_PC.17615.10	0	+	18097073	18098616	0	3	189,129,1030,	0,234,513,
Chr4	18097073	18098616	CUFF_PC.17615.9	0	+	18097073	18098616	0	5	189,18,45,189,772,	0,234,423,513,771,
Chr4	18097080	18098616	CUFF_PC.17615.13	0	+	18097080	18098616	0	3	182,45,1003,	0,416,533,
Chr4	18101296	18111021	CUFF_PC.17613.1	0	-	18101296	18111021	0	26	327,243,279,198,162,474,255,107,617,254,54,298,124,242,127,455,305,315,269,305,395,493,391,104,124,270,	0,431,746,1097,1396,1737,2326,2667,2851,3594,3927,4113,4503,4723,5083,5284,5825,6230,6699,7067,7463,7953,8546,9029,9204,9455,
Chr4	18101296	18111021	CUFF_PC.17613.2	0	-	18101296	18111021	0	26	327,243,279,198,162,474,255,107,617,254,298,124,242,127,455,305,315,269,305,267,28,493,391,104,124,270,	0,431,746,1097,1396,1737,2326,2667,2851,3594,4113,4503,4723,5083,5284,5825,6230,6699,7067,7463,7830,7953,8546,9029,9204,9455,
Chr4	18101296	18111083	CUFF_PC.17613.3	0	-	18101296	18111083	0	26	327,243,279,198,162,474,255,107,617,254,298,124,242,127,455,305,315,269,305,267,28,493,391,93,124,332,	0,431,746,1097,1396,1737,2326,2667,2851,3594,4113,4503,4723,5083,5284,5825,6230,6699,7067,7463,7830,7953,8546,9029,9204,9455,
Chr4	18101296	18110887	CUFF_PC.17613.4	0	-	18101296	18110887	0	25	327,243,279,198,162,474,255,107,617,254,54,298,124,242,127,455,305,315,269,791,493,391,93,124,136,	0,431,746,1097,1396,1737,2326,2667,2851,3594,3927,4113,4503,4723,5083,5284,5825,6230,6699,7067,7953,8546,9029,9204,9455,
Chr4	18111335	18113206	CUFF_PC.17584.1	0	+	18111335	18113206	0	6	316,200,141,81,125,278,	0,681,958,1177,1385,1593,
Chr4	18111383	18113206	CUFF_PC.17584.2	0	+	18111383	18113206	0	6	268,197,141,81,125,278,	0,633,910,1129,1337,1545,
Chr4	18113160	18115176	CUFF_PC.17585.1	0	-	18113160	18115176	0	8	392,93,75,75,107,92,64,280,	0,484,648,826,1143,1409,1584,1736,
Chr4	18115282	18118636	CUFF_PC.17586.1	0	-	18115282	18118636	0	4	552,129,225,1853,	0,738,969,1501,
Chr4	18115282	18119160	CUFF_PC.17586.2	0	-	18115282	18119160	0	5	552,129,225,300,546,	0,738,969,1501,3332,
Chr4	18121260	18122059	CUFF_PC.17592.1	0	+	18121260	18122059	0	2	75,472,	0,327,
Chr4	18121459	18122059	CUFF_PC.17592.2	0	+	18121459	18122059	0	2	30,472,	0,128,
Chr4	18122174	18125110	CUFF_PC.17597.1	0	+	18122174	18125110	0	7	984,144,116,211,241,151,482,	0,1119,1424,1612,1908,2221,2454,
Chr4	18124977	18125559	CUFF_PC.17598.1	0	-	18124977	18125559	0	1	582,	0,
Chr4	18126056	18126829	CUFF_PC.17595.1	0	+	18126056	18126829	0	1	773,	0,
Chr4	18126140	18127298	CUFF_PC.17595.2	0	+	18126140	18127298	0	2	387,351,	0,807,
Chr4	18126167	18127298	CUFF_PC.17595.3	0	+	18126167	18127298	0	2	360,283,	0,848,
Chr4	18130236	18131284	CUFF_PC.17593.1	0	+	18130236	18131284	0	1	1048,	0,
Chr4	18132262	18133921	CUFF_PC.17596.1	0	-	18132262	18133921	0	3	750,522,193,	0,845,1466,
Chr4	18132262	18133921	CUFF_PC.17596.2	0	-	18132262	18133921	0	3	750,541,193,	0,845,1466,
Chr4	18134115	18135714	CUFF_PC.17594.1	0	+	18134115	18135714	0	1	1599,	0,
Chr4	18135789	18139127	CUFF_PC.17603.1	0	-	18135789	18139127	0	10	218,170,121,282,273,266,247,225,111,306,	0,302,567,766,1167,1534,1996,2390,2774,3032,
Chr4	18137641	18139115	CUFF_PC.17603.2	0	-	18137641	18139115	0	5	46,247,228,111,294,	0,144,538,922,1180,
Chr4	18139294	18141950	CUFF_PC.17603-2.1	0	-	18139294	18141950	0	5	496,85,151,1288,231,	0,646,815,1027,2425,
Chr4	18144056	18145161	CUFF_PC.17600.1	0	-	18144056	18145161	0	2	307,633,	0,472,
Chr4	18145161	18147005	CUFF_PC.17601.2	0	-	18145161	18147005	0	2	1099,645,	0,1199,
Chr4	18145161	18146891	CUFF_PC.17601.4	0	-	18145161	18146891	0	3	1099,76,93,	0,1199,1637,
Chr4	18145161	18146891	CUFF_PC.17601.1	0	-	18145161	18146891	0	3	1099,83,93,	0,1199,1637,
Chr4	18145161	18147080	CUFF_PC.17601.3	0	-	18145161	18147080	0	3	1102,83,282,	0,1199,1637,
Chr4	18147026	18149315	CUFF_PC.17602.1	0	+	18147026	18149315	0	3	379,286,595,	0,1071,1694,
Chr4	18147191	18149315	CUFF_PC.17602.2	0	+	18147191	18149315	0	2	214,1218,	0,906,
Chr4	18147210	18149315	CUFF_PC.17602.3	0	+	18147210	18149315	0	3	718,286,595,	0,887,1510,
Chr4	18149532	18151793	CUFF_PC.17606.3	0	+	18149532	18151793	0	10	55,38,78,25,33,122,131,221,239,273,	0,339,460,662,787,911,1115,1360,1656,1988,
Chr4	18149532	18151793	CUFF_PC.17606.2	0	+	18149532	18151793	0	10	239,38,78,25,33,122,131,209,239,273,	0,339,460,662,787,911,1115,1360,1656,1988,
Chr4	18149532	18151793	CUFF_PC.17606.1	0	+	18149532	18151793	0	10	239,38,78,25,33,122,131,221,239,273,	0,339,460,662,787,911,1115,1360,1656,1988,
Chr4	18149532	18151793	CUFF_PC.17606.4	0	+	18149532	18151793	0	10	55,38,78,25,33,122,131,209,239,273,	0,339,460,662,787,911,1115,1360,1656,1988,
Chr4	18149541	18151793	CUFF_PC.17606.5	0	+	18149541	18151793	0	9	46,38,78,25,122,131,221,239,273,	0,330,451,653,902,1106,1351,1647,1979,
Chr4	18152691	18154132	CUFF_PC.17599.1	0	+	18152691	18154132	0	1	1441,	0,
Chr4	18154295	18160158	CUFF_PC.17623.10	0	-	18154295	18160158	0	15	638,278,633,99,340,125,66,68,82,114,101,90,262,100,270,	0,727,1080,1856,2056,2492,2741,2890,3103,3272,3478,3664,3979,5134,5593,
Chr4	18154295	18160158	CUFF_PC.17623.9	0	-	18154295	18160158	0	15	638,278,633,99,340,125,66,68,82,114,101,90,262,100,284,	0,727,1080,1856,2056,2492,2741,2890,3103,3272,3478,3664,3979,5134,5579,
Chr4	18154295	18160158	CUFF_PC.17623.8	0	-	18154295	18160158	0	15	638,278,633,99,340,125,66,68,82,114,101,90,262,100,383,	0,727,1080,1856,2056,2492,2741,2890,3103,3272,3478,3664,3979,5134,5480,
Chr4	18154295	18160158	CUFF_PC.17623.7	0	-	18154295	18160158	0	15	638,278,633,99,340,125,66,63,82,114,101,90,262,117,488,	0,727,1080,1856,2056,2492,2741,2890,3103,3272,3478,3664,3979,5134,5375,
Chr4	18154295	18160158	CUFF_PC.17623.6	0	-	18154295	18160158	0	15	638,278,633,99,340,125,62,68,82,114,101,90,262,117,488,	0,727,1080,1856,2056,2492,2741,2890,3103,3272,3478,3664,3979,5134,5375,
Chr4	18154295	18160158	CUFF_PC.17623.5	0	-	18154295	18160158	0	15	638,278,633,99,340,125,66,68,82,114,101,90,262,117,488,	0,727,1080,1856,2056,2492,2741,2890,3103,3272,3478,3664,3979,5134,5375,
Chr4	18154295	18160060	CUFF_PC.17623.4	0	-	18154295	18160060	0	15	638,278,633,99,340,125,66,68,82,114,101,90,262,100,246,	0,727,1080,1856,2056,2492,2741,2890,3103,3272,3478,3664,3979,5134,5519,
Chr4	18154295	18159997	CUFF_PC.17623.3	0	-	18154295	18159997	0	15	638,278,633,99,340,125,66,68,104,114,101,90,262,100,105,	0,727,1080,1856,2056,2492,2741,2890,3103,3272,3478,3664,3979,5134,5597,
Chr4	18154295	18159973	CUFF_PC.17623.2	0	-	18154295	18159973	0	15	638,278,633,99,340,125,62,68,82,114,101,90,262,100,81,	0,727,1080,1856,2056,2492,2741,2890,3103,3272,3478,3664,3979,5134,5597,
Chr4	18154295	18159992	CUFF_PC.17623.1	0	-	18154295	18159992	0	15	638,278,633,99,340,125,66,63,82,114,101,90,262,100,104,	0,727,1080,1856,2056,2492,2741,2890,3103,3272,3478,3664,3979,5134,5593,
Chr4	18154295	18160494	CUFF_PC.17623.11	0	-	18154295	18160494	0	15	638,278,633,99,340,125,66,68,82,114,101,90,262,100,602,	0,727,1080,1856,2056,2492,2741,2890,3103,3272,3478,3664,3979,5134,5597,
Chr4	18154295	18160158	CUFF_PC.17623.12	0	-	18154295	18160158	0	15	638,278,633,99,340,125,66,68,82,114,101,90,262,100,488,	0,727,1080,1856,2056,2492,2741,2890,3103,3272,3478,3664,3979,5134,5375,
Chr4	18154295	18160053	CUFF_PC.17623.13	0	-	18154295	18160053	0	15	638,278,633,99,340,125,66,68,82,114,101,90,262,100,416,	0,727,1080,1856,2056,2492,2741,2890,3103,3272,3478,3664,3979,5134,5342,
Chr4	18154295	18160050	CUFF_PC.17623.14	0	-	18154295	18160050	0	15	638,278,633,99,340,125,66,63,82,114,101,90,262,100,236,	0,727,1080,1856,2056,2492,2741,2890,3103,3272,3478,3664,3979,5134,5519,
Chr4	18154295	18160049	CUFF_PC.17623.15	0	-	18154295	18160049	0	15	638,278,633,99,340,125,66,68,82,114,101,90,262,95,161,	0,727,1080,1856,2056,2492,2741,2890,3103,3272,3478,3664,3979,5134,5593,
Chr4	18154295	18160022	CUFF_PC.17623.16	0	-	18154295	18160022	0	15	638,278,633,99,340,125,66,68,82,114,101,90,262,117,134,	0,727,1080,1856,2056,2492,2741,2890,3103,3272,3478,3664,3979,5134,5593,
Chr4	18154295	18159980	CUFF_PC.17623.17	0	-	18154295	18159980	0	15	638,278,633,99,336,125,66,68,82,114,101,90,262,100,92,	0,727,1080,1856,2056,2492,2741,2890,3103,3272,3478,3664,3979,5134,5593,
Chr4	18154295	18158873	CUFF_PC.17623.18	0	-	18154295	18158873	0	14	638,278,633,99,340,125,66,68,82,114,101,90,262,137,	0,727,1080,1856,2056,2492,2741,2890,3103,3272,3478,3664,3979,4441,
Chr4	18154295	18159899	CUFF_PC.17623.19	0	-	18154295	18159899	0	15	638,278,633,99,336,125,66,68,82,114,101,90,262,100,262,	0,727,1080,1856,2056,2492,2741,2890,3103,3272,3478,3664,3979,5134,5342,
Chr4	18160799	18163343	CUFF_PC.17605.2	0	+	18160799	18163343	0	8	321,55,286,97,116,162,88,167,	0,433,583,1494,1707,1923,2162,2377,
Chr4	18160799	18163343	CUFF_PC.17605.1	0	+	18160799	18163343	0	7	321,436,113,97,116,162,382,	0,433,1256,1494,1707,1923,2162,
Chr4	18160902	18163343	CUFF_PC.17605.3	0	+	18160902	18163343	0	6	218,453,97,116,162,382,	0,313,1391,1604,1820,2059,
Chr4	18163495	18165740	CUFF_PC.17607.1	0	-	18163495	18165740	0	7	497,135,139,91,110,270,258,	0,631,843,1062,1253,1455,1987,
Chr4	18171588	18173840	CUFF_PC.17604.1	0	-	18171588	18173840	0	5	466,276,162,300,454,	0,558,911,1161,1798,
Chr4	18175892	18179266	CUFF_PC.17618.1	0	-	18175892	18179266	0	5	602,276,162,300,587,	0,706,1203,1535,2787,
Chr4	18183644	18184498	CUFF_PC.17616.1	0	+	18183644	18184498	0	4	60,159,75,275,	0,130,371,579,
Chr4	18185436	18189229	CUFF_PC.17620.1	0	+	18185436	18189229	0	12	718,95,109,56,56,139,207,240,78,72,63,433,	0,1308,1487,1687,1827,1985,2218,2499,2825,3029,3206,3360,
Chr4	18185677	18189229	CUFF_PC.17620.2	0	+	18185677	18189229	0	12	477,95,109,56,56,139,207,240,120,72,63,433,	0,1067,1246,1446,1586,1744,1977,2258,2584,2788,2965,3119,
Chr4	18186220	18189229	CUFF_PC.17620.3	0	+	18186220	18189229	0	12	18,95,109,56,56,139,207,240,78,72,63,433,	0,524,703,903,1043,1201,1434,1715,2041,2245,2422,2576,
Chr4	18189011	18190608	CUFF_PC.17621.2	0	-	18189011	18190608	0	3	306,219,676,	0,386,921,
Chr4	18189011	18190556	CUFF_PC.17621.1	0	-	18189011	18190556	0	3	301,219,624,	0,386,921,
Chr4	18193074	18200828	CUFF_PC.17626.1	0	+	18193074	18200828	0	25	713,98,90,53,66,54,60,79,68,57,105,105,108,132,183,150,138,120,51,48,150,711,130,98,322,	0,841,1021,1245,1672,1835,2111,2340,2513,2723,2861,3358,3679,3896,4117,4601,4831,5050,5287,5452,5640,5959,6764,6988,7432,
Chr4	18193121	18200828	CUFF_PC.17626.2	0	+	18193121	18200828	0	25	666,98,90,53,66,54,97,79,68,57,105,105,108,132,183,150,138,120,51,48,150,711,130,98,322,	0,794,974,1198,1625,1788,2027,2293,2466,2676,2814,3311,3632,3849,4070,4554,4784,5003,5240,5405,5593,5912,6717,6941,7385,
Chr4	18193156	18196230	CUFF_PC.17626.3	0	+	18193156	18196230	0	12	631,98,90,53,66,54,60,79,68,57,105,72,	0,759,939,1163,1590,1753,2029,2258,2431,2641,2779,3002,
Chr4	18193159	18200828	CUFF_PC.17626.4	0	+	18193159	18200828	0	25	628,98,90,53,66,54,60,79,68,57,109,105,108,132,183,150,138,120,51,48,150,711,130,98,322,	0,756,936,1160,1587,1750,2026,2255,2428,2638,2776,3273,3594,3811,4032,4516,4746,4965,5202,5367,5555,5874,6679,6903,7347,
Chr4	18193159	18200828	CUFF_PC.17626.5	0	+	18193159	18200828	0	25	628,98,90,53,66,54,145,79,68,57,105,105,108,132,183,150,138,120,51,48,150,711,130,98,322,	0,756,936,1160,1587,1750,2026,2255,2428,2638,2776,3273,3594,3811,4032,4516,4746,4965,5202,5367,5555,5874,6679,6903,7347,
Chr4	18193202	18200828	CUFF_PC.17626.6	0	+	18193202	18200828	0	25	585,98,70,53,66,54,60,79,68,57,105,105,108,132,183,150,138,120,51,48,150,711,130,98,322,	0,713,913,1117,1544,1707,1983,2212,2385,2595,2733,3230,3551,3768,3989,4473,4703,4922,5159,5324,5512,5831,6636,6860,7304,
Chr4	18193204	18200828	CUFF_PC.17626.7	0	+	18193204	18200828	0	25	583,98,84,53,66,54,60,79,68,57,105,105,108,132,183,150,138,120,51,48,150,711,130,98,322,	0,711,897,1115,1542,1705,1981,2210,2383,2593,2731,3228,3549,3766,3987,4471,4701,4920,5157,5322,5510,5829,6634,6858,7302,
Chr4	18201378	18202901	CUFF_PC.17627.1	0	+	18201378	18202901	0	2	21,706,	0,817,
Chr4	18203603	18204519	CUFF_PC.17619.1	0	+	18203603	18204519	0	1	916,	0,
Chr4	18204630	18206684	CUFF_PC.17622.1	0	-	18204630	18206684	0	2	973,449,	0,1605,
Chr4	18209398	18215204	CUFF_PC.17625.1	0	+	18209398	18215204	0	18	267,45,123,108,108,174,138,108,108,149,154,161,207,184,84,197,60,657,	0,616,787,998,1385,1580,2064,2549,2749,2971,3252,3645,3934,4248,4527,4704,4974,5149,
Chr4	18209412	18215204	CUFF_PC.17625.2	0	+	18209412	18215204	0	17	253,45,123,108,108,622,108,108,149,154,161,207,184,84,197,60,657,	0,602,773,984,1371,1566,2535,2735,2957,3238,3631,3920,4234,4513,4690,4960,5135,
Chr4	18215541	18217505	CUFF_PC.17632.1	0	-	18215541	18217505	0	2	1213,638,	0,1326,
Chr4	18217628	18220285	CUFF_PC.17632-2.1	0	-	18217628	18220285	0	4	1105,69,346,224,	0,1707,2005,2433,
Chr4	18221992	18225238	CUFF_PC.17629.1	0	-	18221992	18225238	0	1	3246,	0,
Chr4	18225577	18227887	CUFF_PC.17628.1	0	-	18225577	18227887	0	9	71,75,90,67,125,50,95,79,338,	0,190,431,789,1026,1324,1462,1740,1972,
Chr4	18225577	18227901	CUFF_PC.17628.2	0	-	18225577	18227901	0	9	71,78,90,67,125,50,95,79,352,	0,190,431,789,1026,1324,1462,1740,1972,
Chr4	18228117	18228854	CUFF_PC.17624.1	0	-	18228117	18228854	0	2	251,280,	0,457,
Chr4	18229093	18231665	CUFF_PC.17640.9	0	-	18229093	18231665	0	5	436,961,47,382,23,	0,539,1583,1903,2549,
Chr4	18229093	18232103	CUFF_PC.17640.1	0	-	18229093	18232103	0	3	436,1742,190,	0,539,2820,
Chr4	18229093	18232119	CUFF_PC.17640.2	0	-	18229093	18232119	0	4	436,961,382,206,	0,539,1903,2820,
Chr4	18229093	18232119	CUFF_PC.17640.3	0	-	18229093	18232119	0	4	436,961,378,206,	0,539,1903,2820,
Chr4	18229093	18232119	CUFF_PC.17640.4	0	-	18229093	18232119	0	4	436,961,305,206,	0,539,1903,2820,
Chr4	18229093	18232119	CUFF_PC.17640.5	0	-	18229093	18232119	0	3	436,1575,206,	0,539,2820,
Chr4	18229093	18232127	CUFF_PC.17640.6	0	-	18229093	18232127	0	5	436,961,47,305,221,	0,539,1583,1903,2813,
Chr4	18229093	18232202	CUFF_PC.17640.7	0	-	18229093	18232202	0	5	436,961,47,305,289,	0,539,1583,1903,2820,
Chr4	18229093	18232202	CUFF_PC.17640.8	0	-	18229093	18232202	0	5	436,961,47,382,289,	0,539,1583,1903,2820,
Chr4	18229093	18232054	CUFF_PC.17640.15	0	-	18229093	18232054	0	5	436,961,47,378,141,	0,539,1583,1903,2820,
Chr4	18229093	18232011	CUFF_PC.17640.10	0	-	18229093	18232011	0	4	436,961,47,1015,	0,539,1583,1903,
Chr4	18229093	18232011	CUFF_PC.17640.11	0	-	18229093	18232011	0	4	436,961,625,98,	0,539,1583,2820,
Chr4	18229093	18232011	CUFF_PC.17640.12	0	-	18229093	18232011	0	5	436,961,47,295,98,	0,539,1583,1903,2820,
Chr4	18229093	18232020	CUFF_PC.17640.13	0	-	18229093	18232020	0	5	436,961,47,382,114,	0,539,1583,1903,2813,
Chr4	18229093	18232104	CUFF_PC.17640.17	0	-	18229093	18232104	0	4	436,961,295,191,	0,539,1903,2820,
Chr4	18229093	18232054	CUFF_PC.17640.16	0	-	18229093	18232054	0	5	436,961,47,298,141,	0,539,1583,1903,2820,
Chr4	18229093	18232042	CUFF_PC.17640.14	0	-	18229093	18232042	0	4	436,961,305,136,	0,539,1903,2813,
Chr4	18233359	18236045	CUFF_PC.17633.5	0	-	18233359	18236045	0	11	390,81,173,159,130,166,83,60,96,68,23,	0,463,661,938,1226,1441,1774,2010,2294,2471,2663,
Chr4	18233359	18236104	CUFF_PC.17633.1	0	-	18233359	18236104	0	10	390,81,173,159,130,166,83,60,96,92,	0,463,661,938,1226,1441,1774,2010,2294,2653,
Chr4	18233359	18236055	CUFF_PC.17633.2	0	-	18233359	18236055	0	10	390,81,173,159,130,170,83,60,96,33,	0,463,661,938,1226,1437,1774,2010,2294,2663,
Chr4	18233359	18236115	CUFF_PC.17633.3	0	-	18233359	18236115	0	10	390,81,173,159,130,166,83,60,96,93,	0,463,661,938,1226,1441,1774,2010,2294,2663,
Chr4	18233359	18236129	CUFF_PC.17633.4	0	-	18233359	18236129	0	10	390,81,173,159,130,166,83,60,94,107,	0,463,661,938,1226,1441,1774,2010,2294,2663,
Chr4	18236277	18239936	CUFF_PC.17630.1	0	+	18236277	18239936	0	14	226,91,168,77,186,70,215,271,95,44,202,145,119,357,	0,508,686,945,1105,1377,1529,1834,2194,2375,2511,2869,3089,3302,
Chr4	18236303	18239936	CUFF_PC.17630.2	0	+	18236303	18239936	0	14	200,91,164,77,186,70,215,271,95,44,202,145,119,357,	0,482,664,919,1079,1351,1503,1808,2168,2349,2485,2843,3063,3276,
Chr4	18236333	18239936	CUFF_PC.17630.3	0	+	18236333	18239936	0	14	148,91,168,77,186,70,215,271,95,44,202,145,119,357,	0,452,630,889,1049,1321,1473,1778,2138,2319,2455,2813,3033,3246,
Chr4	18240604	18243795	CUFF_PC.17649.1	0	+	18240604	18243795	0	9	316,845,50,94,216,136,353,75,210,	0,552,1505,1653,1825,2119,2338,2784,2981,
Chr4	18240627	18245512	CUFF_PC.17649.3	0	+	18240627	18245512	0	11	293,845,50,100,216,136,353,75,59,26,338,	0,529,1482,1630,1802,2096,2315,2761,2958,3049,4547,
Chr4	18240627	18243795	CUFF_PC.17649.2	0	+	18240627	18243795	0	10	293,845,50,100,216,136,353,75,56,119,	0,529,1482,1630,1802,2096,2315,2761,2961,3049,
Chr4	18243580	18248845	CUFF_PC.17650.4	0	-	18243580	18248845	0	15	111,295,75,347,145,90,100,50,102,78,267,100,250,57,453,	0,145,550,703,1122,1341,1527,1715,1857,2048,2207,2554,2723,3047,4812,
Chr4	18243580	18248845	CUFF_PC.17650.3	0	-	18243580	18248845	0	15	111,292,75,347,145,90,100,50,102,78,267,100,250,57,453,	0,148,550,703,1122,1341,1527,1715,1857,2048,2207,2554,2723,3047,4812,
Chr4	18243580	18247101	CUFF_PC.17650.2	0	-	18243580	18247101	0	15	111,292,75,347,145,90,100,50,102,78,267,100,250,57,138,	0,148,550,703,1122,1341,1527,1715,1857,2048,2207,2554,2723,3047,3383,
Chr4	18243580	18246913	CUFF_PC.17650.1	0	-	18243580	18246913	0	15	111,292,75,347,145,90,100,50,102,78,267,100,250,57,118,	0,148,550,703,1122,1341,1527,1715,1857,2048,2207,2554,2723,3047,3215,
Chr4	18243725	18247015	CUFF_PC.17650.6	0	-	18243725	18247015	0	14	280,75,347,145,90,100,50,102,78,267,100,250,57,52,	0,405,558,977,1196,1382,1570,1712,1903,2062,2409,2578,2902,3238,
Chr4	18243725	18248845	CUFF_PC.17650.9	0	-	18243725	18248845	0	14	295,75,347,142,90,100,50,102,78,267,100,250,57,453,	0,405,558,977,1196,1382,1570,1712,1903,2062,2409,2578,2902,4667,
Chr4	18243725	18247228	CUFF_PC.17650.8	0	-	18243725	18247228	0	14	295,75,347,142,90,100,50,102,78,267,100,250,57,113,	0,405,558,977,1196,1382,1570,1712,1903,2062,2409,2578,2902,3390,
Chr4	18243725	18246913	CUFF_PC.17650.5	0	-	18243725	18246913	0	14	295,75,347,142,90,100,50,102,78,267,100,250,57,118,	0,405,558,977,1196,1382,1570,1712,1903,2062,2409,2578,2902,3070,
Chr4	18243725	18247015	CUFF_PC.17650.7	0	-	18243725	18247015	0	14	295,75,347,142,90,100,50,102,78,267,100,250,57,52,	0,405,558,977,1196,1382,1570,1712,1903,2062,2409,2578,2902,3238,
Chr4	18251810	18253216	CUFF_PC.17631.1	0	-	18251810	18253216	0	1	1406,	0,
Chr4	18257333	18258900	CUFF_PC.17634.1	0	+	18257333	18258900	0	4	133,75,135,550,	0,229,499,1017,
Chr4	18257335	18258900	CUFF_PC.17634.2	0	+	18257335	18258900	0	4	131,75,132,550,	0,227,500,1015,
Chr4	18259544	18263500	CUFF_PC.17638.1	0	+	18259544	18263500	0	15	211,226,123,171,93,84,56,94,186,81,87,105,107,61,421,	0,777,1106,1342,1606,1802,1966,2114,2304,2583,2801,2986,3180,3362,3535,
Chr4	18259811	18263500	CUFF_PC.17638.2	0	+	18259811	18263500	0	15	31,226,123,171,93,84,56,94,186,81,87,105,107,61,421,	0,510,839,1075,1339,1535,1699,1847,2037,2316,2534,2719,2913,3095,3268,
Chr4	18259907	18263500	CUFF_PC.17638.3	0	+	18259907	18263500	0	15	243,226,123,171,93,84,56,94,186,81,87,105,107,61,421,	0,414,743,979,1243,1439,1603,1751,1941,2220,2438,2623,2817,2999,3172,
Chr4	18263598	18265771	CUFF_PC.17642.3	0	+	18263598	18265771	0	4	140,353,181,282,	0,681,1481,1891,
Chr4	18263598	18265771	CUFF_PC.17642.1	0	+	18263598	18265771	0	3	1034,181,282,	0,1481,1891,
Chr4	18263598	18265771	CUFF_PC.17642.2	0	+	18263598	18265771	0	4	140,372,181,282,	0,662,1481,1891,
Chr4	18263598	18265771	CUFF_PC.17642.4	0	+	18263598	18265771	0	4	402,372,181,282,	0,662,1481,1891,
Chr4	18263607	18265771	CUFF_PC.17642.5	0	+	18263607	18265771	0	3	131,1000,282,	0,653,1882,
Chr4	18263657	18265771	CUFF_PC.17642.6	0	+	18263657	18265771	0	5	81,57,372,181,282,	0,286,603,1422,1832,
Chr4	18265726	18267769	CUFF_PC.17643.1	0	-	18265726	18267769	0	5	464,204,238,124,348,	0,549,968,1460,1695,
Chr4	18265726	18267829	CUFF_PC.17643.2	0	-	18265726	18267829	0	5	464,204,238,135,408,	0,549,968,1449,1695,
Chr4	18268030	18269468	CUFF_PC.17636.1	0	+	18268030	18269468	0	4	117,171,92,105,	0,477,908,1333,
Chr4	18268050	18269212	CUFF_PC.17636.2	0	+	18268050	18269212	0	3	97,63,274,	0,457,888,
Chr4	18269149	18270800	CUFF_PC.17637.2	0	-	18269149	18270800	0	2	263,1207,	0,444,
Chr4	18269149	18270736	CUFF_PC.17637.1	0	-	18269149	18270736	0	3	263,621,312,	0,444,1275,
Chr4	18271197	18272129	CUFF_PC.17635.1	0	-	18271197	18272129	0	2	284,550,	0,382,
Chr4	18273828	18274975	CUFF_PC.17647.9	0	-	18273828	18274975	0	4	393,6,205,283,	0,432,534,864,
Chr4	18273828	18275216	CUFF_PC.17647.18	0	-	18273828	18275216	0	4	357,6,175,366,	0,486,564,1022,
Chr4	18273828	18275216	CUFF_PC.17647.17	0	-	18273828	18275216	0	4	456,36,154,366,	0,477,585,1022,
Chr4	18273828	18275216	CUFF_PC.17647.16	0	-	18273828	18275216	0	3	486,181,366,	0,558,1022,
Chr4	18273828	18275216	CUFF_PC.17647.15	0	-	18273828	18275216	0	3	486,205,366,	0,534,1022,
Chr4	18273828	18275216	CUFF_PC.17647.14	0	-	18273828	18275216	0	3	438,181,366,	0,558,1022,
Chr4	18273828	18275216	CUFF_PC.17647.13	0	-	18273828	18275216	0	3	438,205,366,	0,534,1022,
Chr4	18273828	18275216	CUFF_PC.17647.12	0	-	18273828	18275216	0	3	381,181,366,	0,558,1022,
Chr4	18273828	18275216	CUFF_PC.17647.11	0	-	18273828	18275216	0	3	357,154,366,	0,585,1022,
Chr4	18273828	18274973	CUFF_PC.17647.10	0	-	18273828	18274973	0	3	357,181,281,	0,558,864,
Chr4	18273828	18275016	CUFF_PC.17647.8	0	-	18273828	18275016	0	3	492,175,324,	0,564,864,
Chr4	18273828	18275022	CUFF_PC.17647.7	0	-	18273828	18275022	0	3	357,151,172,	0,588,1022,
Chr4	18273828	18275074	CUFF_PC.17647.6	0	-	18273828	18275074	0	5	357,12,54,154,382,	0,381,432,585,864,
Chr4	18273828	18275074	CUFF_PC.17647.5	0	-	18273828	18275074	0	4	393,81,154,382,	0,432,585,864,
Chr4	18273828	18275074	CUFF_PC.17647.4	0	-	18273828	18275074	0	4	393,6,181,382,	0,432,558,864,
Chr4	18273828	18275074	CUFF_PC.17647.3	0	-	18273828	18275074	0	4	381,75,154,382,	0,438,585,864,
Chr4	18273828	18275216	CUFF_PC.17647.2	0	-	18273828	18275216	0	4	393,6,175,366,	0,486,564,1022,
Chr4	18273828	18275079	CUFF_PC.17647.1	0	-	18273828	18275079	0	3	486,205,387,	0,534,864,
Chr4	18276290	18279992	CUFF_PC.17652.1	0	+	18276290	18279992	0	5	159,2233,129,23,830,	0,245,2566,2775,2872,
Chr4	18276310	18279992	CUFF_PC.17652.2	0	+	18276310	18279992	0	4	2458,129,23,821,	0,2546,2755,2861,
Chr4	18276378	18280694	CUFF_PC.17653.1	0	-	18276378	18280694	0	2	69,250,	0,4066,
Chr4	18276405	18279992	CUFF_PC.17652.3	0	+	18276405	18279992	0	5	44,2233,118,23,830,	0,130,2462,2660,2757,
Chr4	18276504	18279992	CUFF_PC.17652.4	0	+	18276504	18279992	0	5	157,1834,129,23,830,	0,430,2352,2561,2658,
Chr4	18280097	18284930	CUFF_PC.17654.1	0	-	18280097	18284930	0	18	245,55,126,67,72,97,97,85,77,39,38,85,93,56,57,90,126,246,	0,1694,1822,2030,2183,2365,2545,2724,2930,3130,3253,3398,3573,3749,3899,4072,4255,4587,
Chr4	18281417	18284931	CUFF_PC.17654.2	0	-	18281417	18284931	0	18	274,55,126,67,72,97,97,85,77,39,38,85,93,56,57,90,126,247,	0,374,502,710,863,1045,1225,1404,1610,1810,1933,2078,2253,2429,2579,2752,2935,3267,
Chr4	18285204	18286302	CUFF_PC.17639.1	0	-	18285204	18286302	0	1	1098,	0,
Chr4	18286706	18288469	CUFF_PC.17646.1	0	+	18286706	18288469	0	3	280,119,333,	0,404,1430,
Chr4	18286716	18288469	CUFF_PC.17646.3	0	+	18286716	18288469	0	3	270,119,666,	0,394,1087,
Chr4	18286716	18288469	CUFF_PC.17646.2	0	+	18286716	18288469	0	2	270,1359,	0,394,
Chr4	18288769	18290010	CUFF_PC.17641.1	0	+	18288769	18290010	0	2	464,677,	0,564,
Chr4	18291144	18293729	CUFF_PC.17645.1	0	+	18291144	18293729	0	5	221,114,514,154,1160,	0,378,575,1185,1425,
Chr4	18296387	18302333	CUFF_PC.17648.1	0	+	18296387	18302333	0	14	771,387,103,190,101,76,346,138,126,213,271,197,351,1028,	0,1279,1748,1947,2246,2437,2600,3044,3331,3547,3851,4204,4483,4918,
Chr4	18296466	18302333	CUFF_PC.17648.2	0	+	18296466	18302333	0	14	692,387,103,190,267,346,138,126,213,271,197,351,618,163,	0,1200,1669,1868,2167,2521,2965,3252,3468,3772,4125,4404,4839,5704,
Chr4	18302622	18303634	CUFF_PC.17644.1	0	+	18302622	18303634	0	2	179,744,	0,268,
Chr4	18302684	18303634	CUFF_PC.17644.2	0	+	18302684	18303634	0	2	117,713,	0,237,
Chr4	18306203	18309550	CUFF_PC.17665.1	0	+	18306203	18309550	0	10	458,127,101,240,72,129,138,60,879,308,	0,540,742,930,1265,1452,1681,1932,2074,3039,
Chr4	18306219	18308969	CUFF_PC.17665.2	0	+	18306219	18308969	0	9	442,127,101,230,72,129,138,60,692,	0,524,726,924,1249,1436,1665,1916,2058,
Chr4	18306222	18308969	CUFF_PC.17665.3	0	+	18306222	18308969	0	9	439,127,101,233,86,129,138,60,692,	0,521,723,918,1246,1433,1662,1913,2055,
Chr4	18306222	18308969	CUFF_PC.17665.4	0	+	18306222	18308969	0	9	439,127,89,240,72,129,138,60,692,	0,521,735,911,1246,1433,1662,1913,2055,
Chr4	18306222	18308969	CUFF_PC.17665.5	0	+	18306222	18308969	0	9	439,127,101,240,86,129,138,60,634,	0,521,723,911,1246,1433,1662,1913,2113,
Chr4	18306222	18308969	CUFF_PC.17665.6	0	+	18306222	18308969	0	9	439,127,89,240,86,129,138,60,692,	0,521,735,911,1246,1433,1662,1913,2055,
Chr4	18306222	18308969	CUFF_PC.17665.7	0	+	18306222	18308969	0	9	439,127,101,230,86,129,138,60,692,	0,521,723,921,1246,1433,1662,1913,2055,
Chr4	18306222	18308969	CUFF_PC.17665.8	0	+	18306222	18308969	0	9	439,127,101,240,86,129,138,60,692,	0,521,723,911,1246,1433,1662,1913,2055,
Chr4	18307184	18308969	CUFF_PC.17665.9	0	+	18307184	18308969	0	5	154,96,138,60,692,	0,504,700,951,1093,
Chr4	18308853	18312748	CUFF_PC.17666.4	0	-	18308853	18312748	0	8	596,171,117,558,181,233,206,992,	0,747,1056,1296,1950,2205,2528,2903,
Chr4	18308853	18312744	CUFF_PC.17666.3	0	-	18308853	18312744	0	9	596,171,117,558,181,233,206,119,139,	0,747,1056,1296,1950,2205,2528,2903,3752,
Chr4	18308853	18312705	CUFF_PC.17666.2	0	-	18308853	18312705	0	9	596,171,117,558,181,233,206,119,256,	0,747,1056,1296,1950,2205,2528,2903,3596,
Chr4	18308853	18312641	CUFF_PC.17666.1	0	-	18308853	18312641	0	9	596,171,117,558,181,233,206,119,31,	0,747,1056,1296,1950,2205,2528,2903,3757,
Chr4	18315278	18318226	CUFF_PC.17656.1	0	+	18315278	18318226	0	7	82,106,160,185,201,162,693,	0,476,984,1259,1537,1909,2255,
Chr4	18315544	18318226	CUFF_PC.17656.3	0	+	18315544	18318226	0	6	316,160,185,201,162,693,	0,718,993,1271,1643,1989,
Chr4	18315544	18318226	CUFF_PC.17656.2	0	+	18315544	18318226	0	6	294,160,185,201,162,693,	0,718,993,1271,1643,1989,
Chr4	18315558	18318226	CUFF_PC.17656.4	0	+	18315558	18318226	0	7	626,160,185,62,41,162,693,	0,704,979,1257,1417,1629,1975,
Chr4	18315698	18318226	CUFF_PC.17656.5	0	+	18315698	18318226	0	6	162,160,31,201,162,693,	0,564,993,1117,1489,1835,
Chr4	18324456	18328831	CUFF_PC.17657.1	0	+	18324456	18328831	0	1	4375,	0,
Chr4	18324634	18329843	CUFF_PC.17657.2	0	+	18324634	18329843	0	2	3834,533,	0,4676,
Chr4	18329093	18329699	CUFF_PC.17658.1	0	-	18329093	18329699	0	1	606,	0,
Chr4	18332605	18334893	CUFF_PC.17651.1	0	-	18332605	18334893	0	3	518,342,490,	0,1256,1798,
Chr4	18339126	18355267	CUFF_PC.17678.1	0	+	18339126	18355267	0	27	387,187,2127,76,123,244,465,186,294,551,9,400,128,171,201,561,60,326,415,465,117,122,730,255,183,342,1316,	0,589,853,3516,3877,4431,4761,5302,5589,6585,7218,7349,7829,8667,9090,9397,10038,10189,10687,11432,12268,12472,12664,13545,13989,14287,14825,
Chr4	18339204	18355267	CUFF_PC.17678.6	0	+	18339204	18355267	0	25	309,187,2127,123,244,465,186,294,642,400,128,171,201,561,60,326,415,465,117,122,730,255,183,342,1316,	0,511,775,3799,4353,4683,5224,5511,6507,7271,7751,8589,9012,9319,9960,10111,10609,11354,12190,12394,12586,13467,13911,14209,14747,
Chr4	18339235	18355267	CUFF_PC.17678.7	0	+	18339235	18355267	0	26	278,187,2127,76,123,244,465,186,294,642,400,119,171,201,561,60,326,415,465,117,122,730,255,183,342,1316,	0,480,744,3407,3768,4322,4652,5193,5480,6476,7240,7729,8558,8981,9288,9929,10080,10578,11323,12159,12363,12555,13436,13880,14178,14716,
Chr4	18339245	18355267	CUFF_PC.17678.8	0	+	18339245	18355267	0	26	268,187,2127,76,123,244,465,186,294,642,400,128,171,201,561,60,326,415,465,117,122,704,255,183,342,1316,	0,470,734,3397,3758,4312,4642,5183,5470,6466,7230,7710,8548,8971,9278,9919,10070,10568,11313,12149,12353,12571,13426,13870,14168,14706,
Chr4	18339252	18355267	CUFF_PC.17678.9	0	+	18339252	18355267	0	26	261,187,2127,76,123,244,465,186,294,642,400,128,171,201,561,60,326,415,465,113,122,730,255,183,342,1316,	0,463,727,3390,3751,4305,4635,5176,5463,6459,7223,7703,8541,8964,9271,9912,10063,10561,11306,12146,12346,12538,13419,13863,14161,14699,
Chr4	18339252	18355267	CUFF_PC.17678.10	0	+	18339252	18355267	0	26	261,187,2127,76,123,244,465,186,294,642,362,128,171,201,561,60,326,415,465,117,122,730,255,183,342,1316,	0,463,727,3390,3751,4305,4635,5176,5463,6459,7261,7703,8541,8964,9271,9912,10063,10561,11306,12142,12346,12538,13419,13863,14161,14699,
Chr4	18339252	18355267	CUFF_PC.17678.11	0	+	18339252	18355267	0	26	261,187,2127,76,123,244,465,186,292,642,400,128,171,201,561,60,326,415,465,113,122,730,255,183,342,1316,	0,463,727,3390,3751,4305,4635,5176,5465,6459,7223,7703,8541,8964,9271,9912,10063,10561,11306,12146,12346,12538,13419,13863,14161,14699,
Chr4	18339292	18355267	CUFF_PC.17678.12	0	+	18339292	18355267	0	26	221,187,2127,76,123,244,465,209,294,642,400,128,171,201,561,60,326,415,465,117,122,730,255,183,342,1316,	0,423,687,3350,3711,4265,4595,5113,5423,6419,7183,7663,8501,8924,9231,9872,10023,10521,11266,12102,12306,12498,13379,13823,14121,14659,
Chr4	18339292	18355267	CUFF_PC.17678.2	0	+	18339292	18355267	0	26	221,187,2127,76,123,244,465,186,294,638,400,128,171,201,561,60,326,415,465,117,122,730,255,183,342,1316,	0,423,687,3350,3711,4265,4595,5136,5423,6423,7183,7663,8501,8924,9231,9872,10023,10521,11266,12102,12306,12498,13379,13823,14121,14659,
Chr4	18339292	18355267	CUFF_PC.17678.3	0	+	18339292	18355267	0	26	221,187,2127,76,123,244,417,186,294,642,400,128,171,201,561,60,326,415,465,117,122,730,255,183,342,1316,	0,423,687,3350,3711,4265,4643,5136,5423,6419,7183,7663,8501,8924,9231,9872,10023,10521,11266,12102,12306,12498,13379,13823,14121,14659,
Chr4	18339292	18355267	CUFF_PC.17678.13	0	+	18339292	18355267	0	26	221,187,2127,76,123,244,465,186,294,642,400,128,171,201,561,57,326,415,465,117,122,730,255,183,342,1316,	0,423,687,3350,3711,4265,4595,5136,5423,6419,7183,7663,8501,8924,9231,9872,10023,10521,11266,12102,12306,12498,13379,13823,14121,14659,
Chr4	18339315	18355267	CUFF_PC.17678.4	0	+	18339315	18355267	0	25	198,187,2127,123,244,465,186,294,642,400,128,171,201,561,60,326,415,465,117,122,704,255,183,342,1316,	0,400,664,3688,4242,4572,5113,5400,6396,7160,7640,8478,8901,9208,9849,10000,10498,11243,12079,12283,12501,13356,13800,14098,14636,
Chr4	18351106	18355267	CUFF_PC.17678.5	0	+	18351106	18355267	0	8	38,117,122,730,255,183,342,1316,	0,288,492,684,1565,2009,2307,2845,
Chr4	18355782	18358980	CUFF_PC.17659.2	0	-	18355782	18358980	0	13	436,81,62,52,90,96,54,91,73,87,111,71,137,	0,546,700,995,1184,1359,1551,1845,2070,2269,2550,2759,3061,
Chr4	18355782	18358858	CUFF_PC.17659.1	0	-	18355782	18358858	0	13	436,81,62,52,90,96,54,91,73,83,111,71,59,	0,546,700,995,1184,1359,1551,1845,2070,2273,2550,2759,3017,
Chr4	18355782	18358842	CUFF_PC.17659.4	0	-	18355782	18358842	0	13	436,81,62,52,90,96,54,91,73,83,14,71,43,	0,546,700,995,1184,1359,1551,1845,2070,2273,2647,2759,3017,
Chr4	18355782	18359000	CUFF_PC.17659.3	0	-	18355782	18359000	0	13	436,81,62,52,90,96,54,91,73,87,111,71,201,	0,546,700,995,1184,1359,1551,1845,2070,2269,2550,2759,3017,
Chr4	18359197	18361182	CUFF_PC.17660.5	0	-	18359197	18361182	0	5	369,225,81,144,632,	0,498,851,1051,1353,
Chr4	18359197	18361182	CUFF_PC.17660.4	0	-	18359197	18361182	0	5	422,225,81,144,632,	0,498,851,1051,1353,
Chr4	18359197	18361182	CUFF_PC.17660.3	0	-	18359197	18361182	0	5	369,244,81,144,632,	0,479,851,1051,1353,
Chr4	18359197	18361170	CUFF_PC.17660.2	0	-	18359197	18361170	0	5	369,225,81,83,620,	0,498,851,1051,1353,
Chr4	18359197	18361161	CUFF_PC.17660.1	0	-	18359197	18361161	0	5	422,218,81,144,611,	0,498,851,1051,1353,
Chr4	18362257	18364359	CUFF_PC.17655.1	0	+	18362257	18364359	0	1	2102,	0,
Chr4	18365048	18366888	CUFF_PC.17662.2	0	+	18365048	18366888	0	2	310,1449,	0,391,
Chr4	18365048	18366888	CUFF_PC.17662.1	0	+	18365048	18366888	0	2	298,1449,	0,391,
Chr4	18366949	18368359	CUFF_PC.17661.1	0	-	18366949	18368359	0	1	1410,	0,
Chr4	18368684	18370698	CUFF_PC.17663.1	0	-	18368684	18370698	0	2	1678,236,	0,1778,
Chr4	18370864	18374239	CUFF_PC.17667.3	0	-	18370864	18374239	0	11	294,120,52,192,300,110,60,72,177,54,281,	0,395,621,773,1048,1440,1627,1989,2318,2889,3094,
Chr4	18370864	18374192	CUFF_PC.17667.2	0	-	18370864	18374192	0	9	515,52,192,300,110,60,506,54,234,	0,621,773,1048,1440,1627,1989,2889,3094,
Chr4	18370864	18374163	CUFF_PC.17667.1	0	-	18370864	18374163	0	10	515,52,196,300,110,60,72,177,54,205,	0,621,769,1048,1440,1627,1989,2318,2889,3094,
Chr4	18374367	18377309	CUFF_PC.17664.1	0	-	18374367	18377309	0	2	1600,1250,	0,1692,
Chr4	18378232	18380417	CUFF_PC.17671.1	0	+	18378232	18380417	0	11	90,199,62,55,73,88,86,133,79,65,230,	0,325,623,806,950,1101,1264,1426,1635,1800,1955,
Chr4	18378247	18380417	CUFF_PC.17671.2	0	+	18378247	18380417	0	11	75,199,62,55,41,88,86,133,79,65,230,	0,310,608,791,935,1086,1249,1411,1620,1785,1940,
Chr4	18378333	18380417	CUFF_PC.17671.3	0	+	18378333	18380417	0	10	423,62,55,73,88,86,133,79,65,230,	0,522,705,849,1000,1163,1325,1534,1699,1854,
Chr4	18380397	18381945	CUFF_PC.17672.1	0	-	18380397	18381945	0	3	330,858,211,	0,358,1337,
Chr4	18382258	18383718	CUFF_PC.17670.1	0	-	18382258	18383718	0	2	248,758,	0,702,
Chr4	18393877	18397770	CUFF_PC.17676.1	0	+	18393877	18397770	0	5	364,222,500,1239,378,	0,592,1270,2127,3515,
Chr4	18395301	18397770	CUFF_PC.17676.2	0	+	18395301	18397770	0	3	346,1231,378,	0,711,2091,
Chr4	18395780	18397770	CUFF_PC.17676.3	0	+	18395780	18397770	0	3	19,1239,378,	0,224,1612,
Chr4	18397545	18399387	CUFF_PC.17677.3	0	-	18397545	18399387	0	6	217,136,63,47,294,233,	0,311,701,1071,1234,1609,
Chr4	18397545	18399334	CUFF_PC.17677.4	0	-	18397545	18399334	0	5	217,453,47,294,180,	0,311,1071,1234,1609,
Chr4	18397545	18399374	CUFF_PC.17677.5	0	-	18397545	18399374	0	5	217,136,54,333,220,	0,311,701,1195,1609,
Chr4	18397545	18399387	CUFF_PC.17677.1	0	-	18397545	18399387	0	6	217,207,63,47,333,233,	0,311,701,1071,1195,1609,
Chr4	18397545	18399387	CUFF_PC.17677.2	0	-	18397545	18399387	0	6	217,136,63,47,333,233,	0,311,701,1071,1195,1609,
Chr4	18399922	18403067	CUFF_PC.17675.2	0	+	18399922	18403067	0	7	175,326,516,236,271,138,440,	0,683,1199,1805,2119,2477,2705,
Chr4	18399922	18403067	CUFF_PC.17675.1	0	+	18399922	18403067	0	7	175,329,516,236,271,138,440,	0,680,1199,1805,2119,2477,2705,
Chr4	18399972	18404294	CUFF_PC.17675.4	0	+	18399972	18404294	0	4	125,326,52,62,	0,633,1149,4260,
Chr4	18399972	18404294	CUFF_PC.17675.3	0	+	18399972	18404294	0	4	125,329,52,62,	0,630,1149,4260,
Chr4	18400221	18403067	CUFF_PC.17675.5	0	+	18400221	18403067	0	7	194,329,516,236,271,138,440,	0,381,900,1506,1820,2178,2406,
Chr4	18403559	18406025	CUFF_PC.17675.6	0	+	18403559	18406025	0	7	49,329,519,239,271,138,345,	0,154,621,1218,1534,1900,2121,
Chr4	18406626	18409564	CUFF_PC.17674.1	0	+	18406626	18409564	0	9	404,231,171,144,180,226,114,87,346,	0,634,962,1333,1573,1897,2198,2396,2592,
Chr4	18406713	18409564	CUFF_PC.17674.2	0	+	18406713	18409564	0	9	317,373,171,144,180,226,114,87,346,	0,405,875,1246,1486,1810,2111,2309,2505,
Chr4	18409845	18411069	CUFF_PC.17669.1	0	+	18409845	18411069	0	1	1224,	0,
Chr4	18413774	18414240	CUFF_PC.17668.1	0	+	18413774	18414240	0	1	466,	0,
Chr4	18414305	18417608	CUFF_PC.17685.5	0	-	18414305	18417608	0	7	706,152,189,390,695,59,262,	0,833,1079,1480,1961,2820,3041,
Chr4	18414305	18417608	CUFF_PC.17685.4	0	-	18414305	18417608	0	8	706,152,189,390,125,431,59,262,	0,833,1079,1480,1994,2225,2820,3041,
Chr4	18414305	18417530	CUFF_PC.17685.3	0	-	18414305	18417530	0	5	706,152,189,1176,184,	0,833,1079,1480,3041,
Chr4	18414305	18417530	CUFF_PC.17685.2	0	-	18414305	18417530	0	6	706,152,189,1176,59,140,	0,833,1079,1480,2820,3085,
Chr4	18414305	18417517	CUFF_PC.17685.1	0	-	18414305	18417517	0	6	706,152,189,1176,56,171,	0,833,1079,1480,2823,3041,
Chr4	18417585	18422121	CUFF_PC.17686.2	0	+	18417585	18422121	0	12	180,64,717,123,153,78,93,120,78,180,102,722,	0,372,518,1734,1960,2222,2526,2702,3171,3360,3621,3814,
Chr4	18417585	18422121	CUFF_PC.17686.1	0	+	18417585	18422121	0	14	180,64,717,123,153,78,93,120,78,180,102,258,53,53,	0,372,518,1734,1960,2222,2526,2702,3171,3360,3621,3814,4313,4483,
Chr4	18417675	18422121	CUFF_PC.17686.4	0	+	18417675	18422121	0	13	90,64,717,123,153,78,93,120,128,180,102,258,223,	0,282,428,1644,1870,2132,2436,2612,3031,3270,3531,3724,4223,
Chr4	18417675	18420606	CUFF_PC.17686.3	0	+	18417675	18420606	0	9	90,64,717,123,153,78,93,120,98,	0,282,428,1644,1870,2132,2436,2612,2833,
Chr4	18417687	18422121	CUFF_PC.17686.5	0	+	18417687	18422121	0	12	78,64,717,123,153,78,93,120,78,180,102,671,	0,270,416,1632,1858,2120,2424,2600,3069,3258,3519,3763,
Chr4	18419996	18421125	CUFF_PC.17686.6	0	+	18419996	18421125	0	4	32,93,547,180,	0,115,291,949,
Chr4	18424108	18425109	CUFF_PC.17673.1	0	+	18424108	18425109	0	2	328,508,	0,493,
Chr4	18426491	18428578	CUFF_PC.17687.5	0	-	18426491	18428578	0	5	840,69,61,93,601,	0,922,1067,1307,1486,
Chr4	18426491	18428578	CUFF_PC.17687.4	0	-	18426491	18428578	0	6	284,145,69,61,93,601,	0,695,922,1067,1307,1486,
Chr4	18426491	18428578	CUFF_PC.17687.3	0	-	18426491	18428578	0	6	284,124,69,61,93,601,	0,716,922,1067,1307,1486,
Chr4	18426491	18428414	CUFF_PC.17687.2	0	-	18426491	18428414	0	6	284,145,69,57,93,437,	0,695,922,1071,1307,1486,
Chr4	18426491	18428412	CUFF_PC.17687.1	0	-	18426491	18428412	0	5	840,69,67,93,435,	0,922,1061,1307,1486,
Chr4	18428808	18431136	CUFF_PC.17683.2	0	-	18428808	18431136	0	3	388,39,1107,	0,506,1221,
Chr4	18428808	18431136	CUFF_PC.17683.1	0	-	18428808	18431136	0	2	388,1822,	0,506,
Chr4	18432658	18433753	CUFF_PC.17681.1	0	+	18432658	18433753	0	2	360,649,	0,446,
Chr4	18435286	18437258	CUFF_PC.17684.2	0	-	18435286	18437258	0	7	408,133,90,219,76,142,225,	0,489,703,902,1199,1370,1747,
Chr4	18435286	18436915	CUFF_PC.17684.3	0	-	18435286	18436915	0	7	408,133,90,219,76,142,20,	0,489,703,902,1199,1370,1609,
Chr4	18435286	18437194	CUFF_PC.17684.1	0	-	18435286	18437194	0	7	408,139,90,219,76,142,161,	0,483,703,902,1199,1370,1747,
Chr4	18437530	18438998	CUFF_PC.17679.1	0	+	18437530	18438998	0	1	1468,	0,
Chr4	18439137	18439578	CUFF_PC.17680.1	0	+	18439137	18439578	0	1	441,	0,
Chr4	18440111	18441501	CUFF_PC.17682.1	0	+	18440111	18441501	0	3	443,263,413,	0,588,977,
Chr4	18440111	18441501	CUFF_PC.17682.2	0	+	18440111	18441501	0	3	443,259,413,	0,588,977,
Chr4	18440157	18441501	CUFF_PC.17682.3	0	+	18440157	18441501	0	3	348,263,439,	0,542,905,
Chr4	18442130	18442688	CUFF_PC.17688.1	0	+	18442130	18442688	0	1	558,	0,
Chr4	18443678	18444788	CUFF_PC.17689.1	0	+	18443678	18444788	0	1	1110,	0,
Chr4	18448856	18451359	CUFF_PC.17696.2	0	-	18448856	18451359	0	12	338,93,71,70,78,102,57,93,72,141,203,145,	0,463,647,809,971,1136,1346,1501,1680,1836,2069,2358,
Chr4	18448856	18451305	CUFF_PC.17696.1	0	-	18448856	18451305	0	12	338,93,71,70,78,102,66,93,72,141,203,91,	0,463,647,809,971,1136,1346,1501,1680,1836,2069,2358,
Chr4	18457905	18459257	CUFF_PC.17691.1	0	-	18457905	18459257	0	1	1352,	0,
Chr4	18462189	18464982	CUFF_PC.17692.1	0	-	18462189	18464982	0	5	700,224,221,81,1272,	0,772,1071,1363,1521,
Chr4	18466518	18467499	CUFF_PC.17690.1	0	+	18466518	18467499	0	2	383,274,	0,707,
Chr4	18469254	18472055	CUFF_PC.17693.1	0	-	18469254	18472055	0	9	587,189,177,116,227,248,136,69,353,	0,673,950,1222,1420,1735,2079,2298,2448,
Chr4	18474480	18475804	CUFF_PC.17694.1	0	-	18474480	18475804	0	5	220,126,64,47,507,	0,313,543,689,817,
Chr4	18475945	18478060	CUFF_PC.17695.1	0	-	18475945	18478060	0	3	219,174,1364,	0,329,751,
Chr4	18478889	18481343	CUFF_PC.17698.1	0	+	18478889	18481343	0	5	394,93,213,195,1113,	0,572,743,1050,1341,
Chr4	18478889	18481343	CUFF_PC.17698.2	0	+	18478889	18481343	0	5	507,93,213,195,1113,	0,572,743,1050,1341,
Chr4	18478928	18481343	CUFF_PC.17698.3	0	+	18478928	18481343	0	5	468,93,174,195,1113,	0,533,743,1011,1302,
Chr4	18484900	18486949	CUFF_PC.17697.1	0	+	18484900	18486949	0	2	400,1555,	0,494,
Chr4	18488436	18497233	CUFF_PC.17703.1	0	+	18488436	18497233	0	26	333,347,286,225,198,455,136,79,239,305,112,156,100,109,91,125,150,73,181,159,147,234,164,53,79,567,	0,498,938,1525,1885,2219,2766,2977,3541,3870,4256,4445,4880,5059,5389,5749,5963,6194,6468,6748,7078,7294,7678,7920,8059,8230,
Chr4	18488446	18497233	CUFF_PC.17703.2	0	+	18488446	18497233	0	26	323,145,286,225,198,455,136,79,239,305,112,156,100,109,91,125,150,73,181,159,147,234,164,53,79,567,	0,690,928,1515,1875,2209,2756,2967,3531,3860,4246,4435,4870,5049,5379,5739,5953,6184,6458,6738,7068,7284,7668,7910,8049,8220,
Chr4	18488517	18497233	CUFF_PC.17703.3	0	+	18488517	18497233	0	26	252,145,286,225,198,455,136,79,239,305,112,156,100,109,91,125,150,73,181,159,135,234,164,53,79,567,	0,619,857,1444,1804,2138,2685,2896,3460,3789,4175,4364,4799,4978,5308,5668,5882,6113,6387,6667,7009,7213,7597,7839,7978,8149,
Chr4	18488520	18497233	CUFF_PC.17703.4	0	+	18488520	18497233	0	26	249,145,286,225,198,455,136,79,239,305,71,156,100,109,91,125,150,73,181,159,147,234,164,53,79,567,	0,616,854,1441,1801,2135,2682,2893,3457,3786,4213,4361,4796,4975,5305,5665,5879,6110,6384,6664,6994,7210,7594,7836,7975,8146,
Chr4	18488533	18497233	CUFF_PC.17703.5	0	+	18488533	18497233	0	15	118,100,109,91,125,150,73,181,159,147,234,164,53,79,567,	0,4783,4962,5292,5652,5866,6097,6371,6651,6981,7197,7581,7823,7962,8133,
Chr4	18493384	18497233	CUFF_PC.17703.6	0	+	18493384	18497233	0	11	32,109,91,125,150,73,181,159,147,234,268,	0,111,441,801,1015,1246,1520,1800,2130,2346,3581,
Chr4	18498200	18501682	CUFF_PC.17704.4	0	+	18498200	18501682	0	6	431,209,74,124,312,483,	0,1616,1909,2395,2600,2999,
Chr4	18498200	18501682	CUFF_PC.17704.1	0	+	18498200	18501682	0	6	431,209,74,124,250,483,	0,1616,1909,2395,2600,2999,
Chr4	18498200	18501682	CUFF_PC.17704.5	0	+	18498200	18501682	0	5	431,209,610,312,483,	0,1616,1909,2600,2999,
Chr4	18498201	18501682	CUFF_PC.17704.6	0	+	18498201	18501682	0	6	430,137,74,124,312,483,	0,1687,1908,2394,2599,2998,
Chr4	18498202	18501682	CUFF_PC.17704.7	0	+	18498202	18501682	0	4	429,124,312,483,	0,2393,2598,2997,
Chr4	18498203	18501682	CUFF_PC.17704.8	0	+	18498203	18501682	0	6	428,140,74,124,312,483,	0,1682,1906,2392,2597,2996,
Chr4	18498203	18501682	CUFF_PC.17704.9	0	+	18498203	18501682	0	6	428,209,74,124,309,483,	0,1613,1906,2392,2600,2996,
Chr4	18498215	18501682	CUFF_PC.17704.10	0	+	18498215	18501682	0	6	416,137,74,124,309,483,	0,1673,1894,2380,2588,2984,
Chr4	18498215	18501682	CUFF_PC.17704.11	0	+	18498215	18501682	0	6	416,140,74,124,309,483,	0,1670,1894,2380,2588,2984,
Chr4	18499485	18501682	CUFF_PC.17704.2	0	+	18499485	18501682	0	5	540,74,124,312,483,	0,624,1110,1315,1714,
Chr4	18499798	18501682	CUFF_PC.17704.3	0	+	18499798	18501682	0	4	227,124,312,483,	0,797,1002,1401,
Chr4	18505889	18507856	CUFF_PC.17699.1	0	+	18505889	18507856	0	6	339,71,89,115,91,559,	0,688,844,1013,1221,1408,
Chr4	18508253	18510499	CUFF_PC.17702.1	0	-	18508253	18510499	0	7	406,125,43,294,71,109,231,	0,494,696,855,1305,1478,2015,
Chr4	18508253	18510555	CUFF_PC.17702.2	0	-	18508253	18510555	0	7	406,109,43,294,71,109,287,	0,494,696,855,1305,1478,2015,
Chr4	18508253	18510527	CUFF_PC.17702.3	0	-	18508253	18510527	0	8	406,109,43,147,58,71,100,259,	0,494,696,855,1091,1305,1478,2015,
Chr4	18511520	18514382	CUFF_PC.17700.4	0	-	18511520	18514382	0	6	740,182,198,99,117,360,	0,907,1185,1485,1974,2502,
Chr4	18511520	18514328	CUFF_PC.17700.3	0	-	18511520	18514328	0	6	740,182,198,99,117,302,	0,907,1185,1485,1974,2506,
Chr4	18511520	18514321	CUFF_PC.17700.2	0	-	18511520	18514321	0	6	740,139,198,99,117,299,	0,907,1185,1485,1974,2502,
Chr4	18511520	18514311	CUFF_PC.17700.1	0	-	18511520	18514311	0	5	740,182,198,99,817,	0,907,1185,1485,1974,
Chr4	18518276	18518983	CUFF_PC.17701.1	0	-	18518276	18518983	0	3	133,102,84,	0,222,623,
Chr4	18519598	18521605	CUFF_PC.17705.1	0	+	18519598	18521605	0	6	420,297,119,85,47,431,	0,563,1001,1218,1453,1576,
Chr4	18530404	18532296	CUFF_PC.17709.1	0	+	18530404	18532296	0	4	65,1102,68,410,	0,143,1334,1482,
Chr4	18530560	18532296	CUFF_PC.17709.2	0	+	18530560	18532296	0	4	636,80,68,410,	0,1009,1178,1326,
Chr4	18533733	18536630	CUFF_PC.17712.2	0	+	18533733	18536630	0	8	87,118,142,58,43,49,84,1168,	0,452,662,904,1116,1435,1565,1729,
Chr4	18533733	18536630	CUFF_PC.17712.1	0	+	18533733	18536630	0	8	373,118,142,58,43,49,84,1168,	0,452,662,904,1116,1435,1565,1729,
Chr4	18533743	18536630	CUFF_PC.17712.3	0	+	18533743	18536630	0	8	305,118,142,58,43,49,84,1168,	0,442,652,894,1106,1425,1555,1719,
Chr4	18533759	18536630	CUFF_PC.17712.4	0	+	18533759	18536630	0	7	61,118,142,58,368,84,1168,	0,426,636,878,1090,1539,1703,
Chr4	18533799	18536630	CUFF_PC.17712.5	0	+	18533799	18536630	0	8	21,118,133,58,43,49,84,1168,	0,386,605,838,1050,1369,1499,1663,
Chr4	18533887	18536630	CUFF_PC.17712.6	0	+	18533887	18536630	0	8	155,118,142,58,43,49,84,1168,	0,298,508,750,962,1281,1411,1575,
Chr4	18533913	18536630	CUFF_PC.17712.7	0	+	18533913	18536630	0	8	156,118,142,58,43,49,84,1168,	0,272,482,724,936,1255,1385,1549,
Chr4	18535508	18538506	CUFF_PC.17713.4	0	-	18535508	18538506	0	10	1218,47,44,60,56,34,75,51,45,551,	0,1331,1470,1611,1764,1919,2037,2199,2323,2447,
Chr4	18535508	18538465	CUFF_PC.17713.3	0	-	18535508	18538465	0	10	1218,47,60,60,56,34,94,51,45,510,	0,1331,1470,1611,1764,1919,2037,2199,2323,2447,
Chr4	18535508	18538464	CUFF_PC.17713.2	0	-	18535508	18538464	0	10	1218,47,60,60,56,34,75,47,45,509,	0,1331,1470,1611,1764,1919,2037,2199,2323,2447,
Chr4	18535508	18538506	CUFF_PC.17713.1	0	-	18535508	18538506	0	10	1218,47,60,60,56,34,75,51,45,551,	0,1331,1470,1611,1764,1919,2037,2199,2323,2447,
Chr4	18539510	18542122	CUFF_PC.17706.1	0	+	18539510	18542122	0	5	668,278,277,246,542,	0,738,1127,1739,2070,
Chr4	18542550	18543978	CUFF_PC.17710.1	0	+	18542550	18543978	0	2	404,641,	0,787,
Chr4	18543823	18547537	CUFF_PC.17711.3	0	-	18543823	18547537	0	14	356,235,521,274,93,86,56,257,187,67,116,67,89,259,	0,432,756,1354,1708,1877,2037,2180,2517,2813,2946,3134,3288,3455,
Chr4	18543823	18547536	CUFF_PC.17711.2	0	-	18543823	18547536	0	15	356,235,521,274,93,86,56,257,86,49,48,116,67,89,258,	0,432,756,1354,1708,1877,2037,2180,2517,2686,2832,2946,3134,3288,3455,
Chr4	18543823	18547535	CUFF_PC.17711.1	0	-	18543823	18547535	0	14	356,235,521,274,93,86,56,257,86,67,116,67,89,257,	0,432,756,1354,1708,1877,2037,2180,2517,2813,2946,3134,3288,3455,
Chr4	18543823	18547556	CUFF_PC.17711.4	0	-	18543823	18547556	0	15	356,235,521,274,93,86,56,257,86,49,67,116,67,89,278,	0,432,756,1354,1708,1877,2037,2180,2517,2686,2813,2946,3134,3288,3455,
Chr4	18545715	18547137	CUFF_PC.17711.5	0	-	18545715	18547137	0	9	71,56,248,86,49,67,116,67,26,	0,145,297,625,794,921,1054,1242,1396,
Chr4	18548422	18551243	CUFF_PC.17708.1	0	-	18548422	18551243	0	9	593,99,105,93,93,54,102,75,307,	0,737,974,1204,1390,1580,1713,2349,2514,
Chr4	18548422	18551174	CUFF_PC.17708.2	0	-	18548422	18551174	0	9	593,99,105,93,93,49,102,75,238,	0,737,974,1204,1390,1580,1713,2349,2514,
Chr4	18553167	18555355	CUFF_PC.17707.1	0	-	18553167	18555355	0	1	2188,	0,
Chr4	18555531	18556904	CUFF_PC.17716.1	0	-	18555531	18556904	0	4	570,77,72,161,	0,655,814,1212,
Chr4	18559096	18561401	CUFF_PC.17720.1	0	+	18559096	18561401	0	2	99,2115,	0,190,
Chr4	18559753	18560713	CUFF_PC.17721.1	0	-	18559753	18560713	0	2	661,150,	0,810,
Chr4	18560852	18563857	CUFF_PC.17722.6	0	-	18560852	18563857	0	9	540,137,186,96,195,67,243,207,516,	0,620,846,1136,1314,1599,1766,2104,2489,
Chr4	18560852	18563834	CUFF_PC.17722.5	0	-	18560852	18563834	0	9	540,137,186,92,195,67,243,124,593,	0,620,846,1140,1314,1599,1766,2104,2389,
Chr4	18560852	18563752	CUFF_PC.17722.4	0	-	18560852	18563752	0	9	540,137,186,96,195,67,243,124,411,	0,620,846,1136,1314,1599,1766,2104,2489,
Chr4	18560852	18563987	CUFF_PC.17722.3	0	-	18560852	18563987	0	11	540,137,186,92,195,67,43,110,207,16,646,	0,620,846,1140,1314,1599,1766,1899,2104,2389,2489,
Chr4	18560852	18563981	CUFF_PC.17722.2	0	-	18560852	18563981	0	10	540,137,186,96,195,67,243,207,16,640,	0,620,846,1136,1314,1599,1766,2104,2389,2489,
Chr4	18560852	18563907	CUFF_PC.17722.1	0	-	18560852	18563907	0	9	540,137,186,92,195,67,243,207,566,	0,620,846,1140,1314,1599,1766,2104,2489,
Chr4	18571238	18573001	CUFF_PC.17718.2	0	-	18571238	18573001	0	3	887,386,261,	0,976,1502,
Chr4	18571238	18573084	CUFF_PC.17718.3	0	-	18571238	18573084	0	3	887,386,365,	0,976,1481,
Chr4	18571238	18572995	CUFF_PC.17718.1	0	-	18571238	18572995	0	3	887,386,250,	0,976,1507,
Chr4	18576215	18577774	CUFF_PC.17714.2	0	+	18576215	18577774	0	3	476,169,745,	0,556,814,
Chr4	18576215	18577774	CUFF_PC.17714.1	0	+	18576215	18577774	0	2	687,745,	0,814,
Chr4	18579246	18580717	CUFF_PC.17719.1	0	+	18579246	18580717	0	2	567,830,	0,641,
Chr4	18580826	18581696	CUFF_PC.17715.1	0	-	18580826	18581696	0	1	870,	0,
Chr4	18582931	18584927	CUFF_PC.17717.1	0	+	18582931	18584927	0	4	526,102,268,595,	0,615,962,1401,
Chr4	18582978	18585056	CUFF_PC.17717.2	0	+	18582978	18585056	0	3	479,102,22,	0,568,2056,
Chr4	18583117	18584927	CUFF_PC.17717.3	0	+	18583117	18584927	0	4	340,68,268,595,	0,463,776,1215,
Chr4	18584249	18584927	CUFF_PC.17717.4	0	+	18584249	18584927	0	2	15,595,	0,83,
Chr5	1033	5156	CUFF_PC.17724.1	0	-	1033	5156	0	16	192,123,75,36,48,75,52,63,81,117,41,79,157,133,128,392,	0,303,538,711,880,1401,1714,1838,2269,2509,2728,2893,3068,3301,3518,3731,
Chr5	1033	5156	CUFF_PC.17724.2	0	-	1033	5156	0	16	192,87,75,36,48,75,52,63,81,117,41,79,157,133,128,392,	0,339,538,711,880,1401,1714,1838,2269,2509,2728,2893,3068,3301,3518,3731,
Chr5	1033	5043	CUFF_PC.17724.3	0	-	1033	5043	0	16	189,87,75,36,48,75,52,63,81,117,41,79,157,133,128,279,	0,339,538,711,880,1401,1714,1838,2269,2509,2728,2893,3068,3301,3518,3731,
Chr5	5251	5801	CUFF_PC.17723.1	0	-	5251	5801	0	2	325,115,	0,435,
Chr5	9779	13235	CUFF_PC.17734.1	0	+	9779	13235	0	3	393,2092,439,	0,794,3017,
Chr5	9779	13235	CUFF_PC.17734.2	0	+	9779	13235	0	3	393,2046,439,	0,840,3017,
Chr5	9868	13235	CUFF_PC.17734.4	0	+	9868	13235	0	2	2797,439,	0,2928,
Chr5	9868	13235	CUFF_PC.17734.3	0	+	9868	13235	0	3	61,2092,439,	0,705,2928,
Chr5	9905	13235	CUFF_PC.17734.5	0	+	9905	13235	0	3	267,2049,439,	0,711,2891,
Chr5	9947	13235	CUFF_PC.17734.6	0	+	9947	13235	0	3	316,2092,439,	0,626,2849,
Chr5	13127	18516	CUFF_PC.17735.4	0	-	13127	18516	0	2	451,36,	0,5353,
Chr5	13127	16236	CUFF_PC.17735.3	0	-	13127	16236	0	6	451,963,111,245,152,193,	0,575,1636,2063,2451,2916,
Chr5	13127	16182	CUFF_PC.17735.2	0	-	13127	16182	0	6	451,963,111,245,138,139,	0,575,1636,2063,2465,2916,
Chr5	13127	15015	CUFF_PC.17735.1	0	-	13127	15015	0	4	451,963,111,18,	0,575,1636,1870,
Chr5	18085	20887	CUFF_PC.17735.5	0	-	18085	20887	0	6	308,969,111,245,152,174,	0,395,1484,1884,2272,2628,
Chr5	19562	20215	CUFF_PC.17735.6	0	-	19562	20215	0	2	118,117,	0,536,
Chr5	22542	24941	CUFF_PC.17727.1	0	+	22542	24941	0	9	20,361,136,134,192,222,156,114,325,	0,151,593,816,1037,1315,1638,1869,2074,
Chr5	22692	24941	CUFF_PC.17727.2	0	+	22692	24941	0	8	362,136,134,188,222,156,114,325,	0,443,666,891,1165,1488,1719,1924,
Chr5	24929	25908	CUFF_PC.17728.1	0	-	24929	25908	0	2	414,480,	0,499,
Chr5	24929	25908	CUFF_PC.17728.2	0	-	24929	25908	0	2	414,473,	0,506,
Chr5	26673	27504	CUFF_PC.17732.1	0	-	26673	27504	0	3	78,357,154,	0,237,677,
Chr5	28531	30922	CUFF_PC.17733.1	0	-	28531	30922	0	3	506,1219,163,	0,652,2228,
Chr5	32779	34376	CUFF_PC.17725.1	0	+	32779	34376	0	3	525,170,717,	0,678,880,
Chr5	32838	34376	CUFF_PC.17725.2	0	+	32838	34376	0	2	466,667,	0,871,
Chr5	34475	37841	CUFF_PC.17731.3	0	-	34475	37841	0	7	1220,233,145,89,71,70,646,	0,1311,1646,1851,2021,2180,2720,
Chr5	34475	37999	CUFF_PC.17731.2	0	-	34475	37999	0	9	658,250,140,233,133,89,71,70,804,	0,743,1080,1311,1646,1851,2021,2180,2720,
Chr5	34475	37891	CUFF_PC.17731.1	0	-	34475	37891	0	8	658,492,233,133,89,71,70,696,	0,743,1311,1646,1851,2021,2180,2720,
Chr5	34475	37890	CUFF_PC.17731.4	0	-	34475	37890	0	8	658,477,233,133,89,69,70,695,	0,743,1311,1646,1851,2023,2180,2720,
Chr5	41767	44512	CUFF_PC.17729.1	0	-	41767	44512	0	1	2745,	0,
Chr5	44809	47206	CUFF_PC.17730.2	0	+	44809	47206	0	5	87,505,47,750,355,	0,471,1072,1202,2042,
Chr5	44809	47206	CUFF_PC.17730.1	0	+	44809	47206	0	3	1119,750,355,	0,1202,2042,
Chr5	49774	51192	CUFF_PC.17726.1	0	+	49774	51192	0	1	1418,	0,
Chr5	51929	53749	CUFF_PC.17736.1	0	+	51929	53749	0	3	694,732,238,	0,778,1582,
Chr5	53855	56052	CUFF_PC.17737.1	0	+	53855	56052	0	4	341,260,59,1094,	0,419,801,1103,
Chr5	53943	56052	CUFF_PC.17737.2	0	+	53943	56052	0	3	253,260,1396,	0,331,713,
Chr5	58010	62844	CUFF_PC.17744.1	0	+	58010	62844	0	3	1938,467,1928,	0,1960,2906,
Chr5	60777	63936	CUFF_PC.17743.1	0	-	60777	63936	0	6	276,719,551,218,143,156,	0,595,1388,2040,2354,3003,
Chr5	60777	63929	CUFF_PC.17743.5	0	-	60777	63929	0	5	1314,551,218,174,149,	0,1388,2040,2354,3003,
Chr5	60777	63936	CUFF_PC.17743.4	0	-	60777	63936	0	5	1314,551,218,182,156,	0,1388,2040,2354,3003,
Chr5	60777	63936	CUFF_PC.17743.3	0	-	60777	63936	0	5	1314,551,218,143,156,	0,1388,2040,2354,3003,
Chr5	60777	63936	CUFF_PC.17743.2	0	-	60777	63936	0	6	276,798,551,218,182,156,	0,516,1388,2040,2354,3003,
Chr5	72291	74783	CUFF_PC.17740.2	0	+	72291	74783	0	6	190,152,245,129,930,302,	0,325,567,902,1142,2190,
Chr5	72291	74783	CUFF_PC.17740.1	0	+	72291	74783	0	6	190,110,245,129,930,302,	0,367,567,902,1142,2190,
Chr5	76871	78573	CUFF_PC.17738.1	0	+	76871	78573	0	2	705,622,	0,1080,
Chr5	84473	86275	CUFF_PC.17739.1	0	+	84473	86275	0	1	1802,	0,
Chr5	86542	90117	CUFF_PC.17741.2	0	-	86542	90117	0	12	640,217,57,78,88,84,56,74,118,71,67,579,	0,871,1181,1315,1484,1661,1845,1982,2158,2349,2560,2996,
Chr5	86542	90063	CUFF_PC.17741.1	0	-	86542	90063	0	12	640,363,57,78,88,84,56,74,118,71,67,525,	0,725,1181,1315,1484,1661,1845,1982,2158,2349,2560,2996,
Chr5	91785	92438	CUFF_PC.17747.1	0	+	91785	92438	0	1	653,	0,
Chr5	91795	95679	CUFF_PC.17748.7	0	-	91795	95679	0	12	1214,108,64,93,53,61,109,66,50,94,58,98,	0,1493,1725,1938,2153,2290,2468,2686,3152,3359,3558,3786,
Chr5	91795	95643	CUFF_PC.17748.6	0	-	91795	95643	0	12	1214,108,64,93,53,61,109,50,50,94,87,62,	0,1493,1725,1938,2153,2290,2468,2686,3152,3359,3558,3786,
Chr5	91795	95701	CUFF_PC.17748.5	0	-	91795	95701	0	12	1214,108,64,93,53,61,109,50,50,94,58,120,	0,1493,1725,1938,2153,2290,2468,2686,3152,3359,3558,3786,
Chr5	91795	95686	CUFF_PC.17748.4	0	-	91795	95686	0	12	1214,108,64,93,53,61,109,227,50,94,58,105,	0,1493,1725,1938,2153,2290,2468,2686,3152,3359,3558,3786,
Chr5	91795	95701	CUFF_PC.17748.3	0	-	91795	95701	0	11	1214,108,64,93,53,61,109,516,94,58,120,	0,1493,1725,1938,2153,2290,2468,2686,3359,3558,3786,
Chr5	91795	95655	CUFF_PC.17748.2	0	-	91795	95655	0	12	1214,108,64,93,53,61,109,241,50,94,58,74,	0,1493,1725,1938,2153,2290,2468,2686,3152,3359,3558,3786,
Chr5	91795	95689	CUFF_PC.17748.1	0	-	91795	95689	0	12	1214,108,64,93,53,61,109,50,65,94,58,108,	0,1493,1725,1938,2153,2290,2468,2686,3137,3359,3558,3786,
Chr5	97535	101835	CUFF_PC.17745.1	0	+	97535	101835	0	9	553,205,189,113,184,98,208,258,567,	0,679,1079,1395,1640,1905,2582,3098,3733,
Chr5	97754	101835	CUFF_PC.17745.2	0	+	97754	101835	0	9	334,205,189,113,179,98,208,258,567,	0,460,860,1176,1421,1686,2363,2879,3514,
Chr5	97898	101835	CUFF_PC.17745.3	0	+	97898	101835	0	9	190,205,189,113,160,98,208,258,567,	0,316,716,1032,1301,1542,2219,2735,3370,
Chr5	97934	102632	CUFF_PC.17745.4	0	+	97934	102632	0	10	154,205,189,113,184,98,208,258,230,81,	0,280,680,996,1241,1506,2183,2699,3334,4617,
Chr5	99664	101835	CUFF_PC.17745.5	0	+	99664	101835	0	4	369,208,258,567,	0,453,969,1604,
Chr5	102175	103770	CUFF_PC.17746.1	0	-	102175	103770	0	1	1595,	0,
Chr5	105267	107454	CUFF_PC.17763.2	0	+	105267	107454	0	4	315,192,501,658,	0,429,708,1529,
Chr5	105267	107454	CUFF_PC.17763.1	0	+	105267	107454	0	4	315,192,478,658,	0,429,708,1529,
Chr5	105281	109651	CUFF_PC.17763.5	0	+	105281	109651	0	5	301,192,501,345,459,	0,415,694,1515,3911,
Chr5	105281	107646	CUFF_PC.17763.4	0	+	105281	107646	0	5	301,192,501,345,151,	0,415,694,1515,2214,
Chr5	105281	107454	CUFF_PC.17763.3	0	+	105281	107454	0	3	301,192,1479,	0,415,694,
Chr5	105292	107454	CUFF_PC.17763.6	0	+	105292	107454	0	4	290,192,501,654,	0,404,683,1508,
Chr5	105372	108826	CUFF_PC.17763.7	0	+	105372	108826	0	5	210,192,501,345,26,	0,324,603,1424,3428,
Chr5	107546	112477	CUFF_PC.17764.7	0	-	107546	112477	0	17	765,97,54,134,52,311,133,93,106,71,158,211,108,92,100,424,75,	0,904,1089,1221,1612,1738,2158,2407,2586,2783,2950,3385,3761,3945,4132,4324,4856,
Chr5	107546	112477	CUFF_PC.17764.6	0	-	107546	112477	0	17	765,97,54,134,52,311,133,93,106,71,158,211,108,92,100,433,75,	0,904,1089,1221,1612,1738,2158,2407,2586,2783,2950,3385,3761,3945,4132,4324,4856,
Chr5	107546	112310	CUFF_PC.17764.5	0	-	107546	112310	0	15	765,97,54,134,52,311,133,93,119,71,158,211,276,100,440,	0,904,1089,1221,1612,1738,2158,2407,2586,2783,2950,3385,3761,4132,4324,
Chr5	107546	112310	CUFF_PC.17764.4	0	-	107546	112310	0	16	765,97,54,134,52,311,133,93,106,67,162,211,108,92,100,440,	0,904,1089,1221,1612,1738,2158,2407,2586,2783,2946,3385,3761,3945,4132,4324,
Chr5	107546	112302	CUFF_PC.17764.3	0	-	107546	112302	0	15	765,97,43,134,52,311,133,93,106,71,158,211,276,100,432,	0,904,1089,1221,1612,1738,2158,2407,2586,2783,2950,3385,3761,4132,4324,
Chr5	107546	112290	CUFF_PC.17764.2	0	-	107546	112290	0	16	765,97,54,134,52,311,133,93,106,67,158,211,108,92,100,420,	0,904,1089,1221,1612,1738,2158,2407,2586,2783,2950,3385,3761,3945,4132,4324,
Chr5	107546	112282	CUFF_PC.17764.1	0	-	107546	112282	0	15	765,97,54,134,48,311,133,93,119,71,158,211,276,100,412,	0,904,1089,1221,1612,1738,2158,2407,2586,2783,2950,3385,3761,4132,4324,
Chr5	113920	116411	CUFF_PC.17742.1	0	-	113920	116411	0	5	453,1023,88,112,68,	0,544,1683,2234,2423,
Chr5	117296	121571	CUFF_PC.17760.1	0	+	117296	121571	0	15	322,118,152,84,63,135,252,108,50,146,141,108,99,309,305,	0,445,636,863,1033,1225,1452,2070,2400,2580,2823,3129,3318,3567,3970,
Chr5	117296	121571	CUFF_PC.17760.7	0	+	117296	121571	0	15	322,118,152,84,63,135,252,108,50,163,141,108,99,309,305,	0,445,636,863,1033,1225,1452,2070,2400,2580,2823,3129,3318,3567,3970,
Chr5	117296	121571	CUFF_PC.17760.8	0	+	117296	121571	0	16	322,118,152,84,63,135,207,38,120,50,163,141,108,99,309,305,	0,445,636,863,1033,1225,1452,1848,2058,2400,2580,2823,3129,3318,3567,3970,
Chr5	117296	121571	CUFF_PC.17760.9	0	+	117296	121571	0	16	322,118,152,84,63,135,207,99,120,50,163,141,108,99,309,305,	0,445,636,863,1033,1225,1452,1848,2058,2400,2580,2823,3129,3318,3567,3970,
Chr5	117296	121571	CUFF_PC.17760.10	0	+	117296	121571	0	13	322,118,152,84,63,135,207,392,163,414,99,309,305,	0,445,636,863,1033,1225,1452,2058,2580,2823,3318,3567,3970,
Chr5	117296	121571	CUFF_PC.17760.11	0	+	117296	121571	0	16	322,118,152,84,63,135,207,120,50,163,141,108,99,309,122,88,	0,445,636,863,1033,1225,1452,2058,2400,2580,2823,3129,3318,3567,3970,4187,
Chr5	117296	121571	CUFF_PC.17760.12	0	+	117296	121571	0	13	322,118,152,84,63,135,726,50,163,414,99,304,305,	0,445,636,863,1033,1225,1452,2400,2580,2823,3318,3567,3970,
Chr5	117296	121571	CUFF_PC.17760.13	0	+	117296	121571	0	15	322,118,152,84,63,135,222,120,50,163,141,108,99,309,305,	0,445,636,863,1033,1225,1452,2058,2400,2580,2823,3129,3318,3567,3970,
Chr5	117305	121571	CUFF_PC.17760.14	0	+	117305	121571	0	15	313,103,152,84,63,135,207,120,50,163,141,108,99,309,305,	0,436,627,854,1024,1216,1443,2049,2391,2571,2814,3120,3309,3558,3961,
Chr5	117319	121571	CUFF_PC.17760.2	0	+	117319	121571	0	14	299,118,152,84,63,135,207,120,103,163,414,99,309,305,	0,422,613,840,1010,1202,1429,2035,2377,2557,2800,3295,3544,3947,
Chr5	117319	121571	CUFF_PC.17760.3	0	+	117319	121571	0	15	299,118,152,84,63,135,207,120,50,163,92,108,99,309,305,	0,422,613,840,1010,1202,1429,2035,2377,2557,2800,3106,3295,3544,3947,
Chr5	117319	121571	CUFF_PC.17760.4	0	+	117319	121571	0	15	299,118,152,84,63,135,207,120,50,163,141,108,87,309,305,	0,422,613,840,1010,1202,1429,2035,2377,2557,2800,3106,3307,3544,3947,
Chr5	117319	121571	CUFF_PC.17760.5	0	+	117319	121571	0	15	299,118,152,84,63,135,226,120,50,163,141,108,99,309,305,	0,422,613,840,1010,1202,1429,2035,2377,2557,2800,3106,3295,3544,3947,
Chr5	117319	121571	CUFF_PC.17760.6	0	+	117319	121571	0	15	299,118,152,84,63,126,207,120,50,163,141,108,99,309,305,	0,422,613,840,1010,1211,1429,2035,2377,2557,2800,3106,3295,3544,3947,
Chr5	121482	122533	CUFF_PC.17761.2	0	-	121482	122533	0	3	235,295,204,	0,334,847,
Chr5	121482	122507	CUFF_PC.17761.1	0	-	121482	122507	0	2	235,691,	0,334,
Chr5	121728	122525	CUFF_PC.17761.3	0	-	121728	122525	0	3	9,295,196,	0,88,601,
Chr5	125303	125819	CUFF_PC.17749.1	0	+	125303	125819	0	1	516,	0,
Chr5	126203	129193	CUFF_PC.17750.1	0	+	126203	129193	0	9	299,280,168,308,118,168,161,171,551,	0,464,839,1028,1413,1598,1850,2096,2439,
Chr5	126203	129193	CUFF_PC.17750.2	0	+	126203	129193	0	9	299,280,168,308,115,168,161,171,551,	0,464,839,1028,1413,1598,1850,2096,2439,
Chr5	129244	131728	CUFF_PC.17752.2	0	-	129244	131728	0	6	410,307,225,313,164,622,	0,477,884,1222,1612,1862,
Chr5	129244	131687	CUFF_PC.17752.3	0	-	129244	131687	0	6	410,307,225,317,164,581,	0,477,884,1218,1612,1862,
Chr5	129244	132923	CUFF_PC.17752.1	0	-	129244	132923	0	2	410,134,	0,3545,
Chr5	132263	134920	CUFF_PC.17752.4	0	-	132263	134920	0	5	445,307,651,164,599,	0,526,1105,1829,2058,
Chr5	143054	144863	CUFF_PC.17751.1	0	-	143054	144863	0	2	725,692,	0,1117,
Chr5	145386	147183	CUFF_PC.17755.1	0	-	145386	147183	0	5	496,59,62,92,140,	0,583,730,1445,1657,
Chr5	145386	147208	CUFF_PC.17755.2	0	-	145386	147208	0	5	496,59,62,109,95,	0,583,730,1445,1727,
Chr5	145386	147165	CUFF_PC.17755.5	0	-	145386	147165	0	5	496,59,62,87,97,	0,583,730,1445,1682,
Chr5	145386	147271	CUFF_PC.17755.3	0	-	145386	147271	0	5	496,59,62,92,203,	0,583,730,1445,1682,
Chr5	145386	147356	CUFF_PC.17755.4	0	-	145386	147356	0	5	496,59,62,87,243,	0,583,730,1445,1727,
Chr5	152445	154467	CUFF_PC.17753.1	0	+	152445	154467	0	2	1078,507,	0,1515,
Chr5	155609	157601	CUFF_PC.17754.1	0	-	155609	157601	0	2	810,486,	0,1506,
Chr5	160157	162245	CUFF_PC.17756.1	0	-	160157	162245	0	3	781,420,211,	0,1388,1877,
Chr5	160157	162255	CUFF_PC.17756.2	0	-	160157	162255	0	3	781,382,221,	0,1410,1877,
Chr5	160157	162299	CUFF_PC.17756.3	0	-	160157	162299	0	3	781,230,265,	0,1562,1877,
Chr5	160157	162340	CUFF_PC.17756.4	0	-	160157	162340	0	4	578,86,404,306,	0,695,1388,1877,
Chr5	160157	162340	CUFF_PC.17756.5	0	-	160157	162340	0	4	563,86,404,306,	0,695,1388,1877,
Chr5	160157	162354	CUFF_PC.17756.6	0	-	160157	162354	0	2	1792,320,	0,1877,
Chr5	162455	171335	CUFF_PC.17769.1	0	-	162455	171335	0	27	1050,104,84,45,72,81,96,75,48,84,108,63,150,99,48,13,243,117,69,546,555,126,149,169,251,160,466,	0,1159,1353,1540,1665,1839,2061,2229,2389,2540,2711,2896,3064,3334,3514,3702,3809,4126,4532,4935,5595,6255,6602,7189,7468,7828,8414,
Chr5	162455	171231	CUFF_PC.17769.2	0	-	162455	171231	0	26	1050,104,84,45,72,81,96,75,48,84,108,63,150,99,538,117,69,546,555,126,172,169,76,93,160,362,	0,1159,1353,1540,1665,1839,2061,2229,2389,2540,2711,2896,3064,3334,3514,4126,4532,4935,5595,6255,6579,7189,7468,7626,7828,8414,
Chr5	162455	171232	CUFF_PC.17769.3	0	-	162455	171232	0	25	1050,104,84,45,72,81,96,75,48,84,108,63,150,99,48,243,117,69,546,555,126,172,251,160,363,	0,1159,1353,1540,1665,1839,2061,2229,2389,2540,2711,2896,3064,3334,3514,3809,4126,4532,4935,5595,6255,6579,7468,7828,8414,
Chr5	162455	171302	CUFF_PC.17769.4	0	-	162455	171302	0	27	1050,104,84,45,72,81,96,75,48,84,108,63,150,99,48,243,117,69,546,555,126,172,169,76,93,160,433,	0,1159,1353,1540,1665,1839,2061,2229,2389,2540,2711,2896,3064,3334,3514,3809,4126,4532,4935,5595,6255,6579,7189,7468,7626,7828,8414,
Chr5	162455	171249	CUFF_PC.17769.5	0	-	162455	171249	0	27	1050,104,84,45,72,81,96,75,48,84,108,63,150,99,48,243,117,69,546,555,126,138,169,76,93,160,380,	0,1159,1353,1540,1665,1839,2061,2229,2389,2540,2711,2896,3064,3334,3514,3809,4126,4532,4935,5595,6255,6602,7189,7468,7626,7828,8414,
Chr5	162455	171263	CUFF_PC.17769.6	0	-	162455	171263	0	27	1050,104,84,45,72,81,96,75,48,84,108,63,150,99,48,243,117,69,546,555,126,172,184,76,93,160,394,	0,1159,1353,1540,1665,1839,2061,2229,2389,2540,2711,2896,3064,3334,3514,3809,4126,4532,4935,5595,6255,6579,7189,7468,7626,7828,8414,
Chr5	162455	171219	CUFF_PC.17769.7	0	-	162455	171219	0	27	1050,104,84,45,72,81,96,75,48,84,108,63,150,99,48,243,117,69,546,555,126,161,184,76,93,160,350,	0,1159,1353,1540,1665,1839,2061,2229,2389,2540,2711,2896,3064,3334,3514,3809,4126,4532,4935,5595,6255,6579,7189,7468,7626,7828,8414,
Chr5	162455	171263	CUFF_PC.17769.8	0	-	162455	171263	0	27	1050,104,84,45,72,81,96,75,48,84,108,63,150,99,48,243,117,69,546,555,126,149,184,76,93,160,394,	0,1159,1353,1540,1665,1839,2061,2229,2389,2540,2711,2896,3064,3334,3514,3809,4126,4532,4935,5595,6255,6602,7189,7468,7626,7828,8414,
Chr5	162455	171263	CUFF_PC.17769.9	0	-	162455	171263	0	27	1050,104,84,45,72,81,96,75,48,84,108,63,150,99,48,243,117,69,546,555,126,149,169,76,93,160,394,	0,1159,1353,1540,1665,1839,2061,2229,2389,2540,2711,2896,3064,3334,3514,3809,4126,4532,4935,5595,6255,6602,7189,7468,7626,7828,8414,
Chr5	162455	171231	CUFF_PC.17769.14	0	-	162455	171231	0	27	1050,104,84,45,72,81,96,75,41,84,108,63,150,99,48,243,117,69,546,555,126,172,169,76,93,160,362,	0,1159,1353,1540,1665,1839,2061,2229,2389,2540,2711,2896,3064,3334,3514,3809,4126,4532,4935,5595,6255,6579,7189,7468,7626,7828,8414,
Chr5	162455	171231	CUFF_PC.17769.13	0	-	162455	171231	0	27	1050,104,84,45,72,81,96,75,48,84,108,63,150,99,48,243,85,69,546,555,126,172,169,76,93,160,362,	0,1159,1353,1540,1665,1839,2061,2229,2389,2540,2711,2896,3064,3334,3514,3809,4126,4532,4935,5595,6255,6579,7189,7468,7626,7828,8414,
Chr5	162455	171231	CUFF_PC.17769.12	0	-	162455	171231	0	27	1050,104,84,45,72,81,96,75,48,84,108,63,150,99,48,243,117,69,546,555,126,161,169,76,93,160,362,	0,1159,1353,1540,1665,1839,2061,2229,2389,2540,2711,2896,3064,3334,3514,3809,4126,4532,4935,5595,6255,6579,7189,7468,7626,7828,8414,
Chr5	162455	171231	CUFF_PC.17769.11	0	-	162455	171231	0	27	1050,104,84,45,72,81,96,75,48,84,108,63,150,99,48,243,117,69,546,555,126,172,157,76,93,160,362,	0,1159,1353,1540,1665,1839,2061,2229,2389,2540,2711,2896,3064,3334,3514,3809,4126,4532,4935,5595,6255,6579,7189,7468,7626,7828,8414,
Chr5	162455	171231	CUFF_PC.17769.10	0	-	162455	171231	0	27	1050,104,84,45,72,81,96,75,48,84,108,63,150,99,48,243,117,69,546,555,126,172,169,72,93,160,362,	0,1159,1353,1540,1665,1839,2061,2229,2389,2540,2711,2896,3064,3334,3514,3809,4126,4532,4935,5595,6255,6579,7189,7468,7626,7828,8414,
Chr5	171888	173663	CUFF_PC.17758.2	0	-	171888	173663	0	2	198,1103,	0,672,
Chr5	171888	173663	CUFF_PC.17758.1	0	-	171888	173663	0	1	1775,	0,
Chr5	174778	176269	CUFF_PC.17757.1	0	-	174778	176269	0	1	1491,	0,
Chr5	176387	178654	CUFF_PC.17762.2	0	-	176387	178654	0	7	448,82,98,81,92,62,207,	0,706,870,1089,1269,1592,2060,
Chr5	176387	178623	CUFF_PC.17762.1	0	-	176387	178623	0	7	448,82,98,81,92,56,176,	0,706,870,1089,1269,1592,2060,
Chr5	178878	181715	CUFF_PC.17759.1	0	+	178878	181715	0	6	53,111,104,145,104,1003,	0,925,1116,1332,1563,1834,
Chr5	181820	182581	CUFF_PC.17767.2	0	-	181820	182581	0	3	331,74,184,	0,418,577,
Chr5	181820	182581	CUFF_PC.17767.1	0	-	181820	182581	0	3	326,74,184,	0,418,577,
Chr5	183327	186407	CUFF_PC.17768.1	0	-	183327	186407	0	11	441,298,73,147,83,75,94,126,107,192,104,	0,563,970,1187,1491,1661,2091,2263,2475,2667,2976,
Chr5	183327	186461	CUFF_PC.17768.4	0	-	183327	186461	0	10	441,304,73,147,79,75,94,126,107,467,	0,563,970,1187,1491,1661,2091,2263,2475,2667,
Chr5	183327	186418	CUFF_PC.17768.2	0	-	183327	186418	0	9	441,304,147,83,75,94,126,107,424,	0,563,1187,1491,1661,2091,2263,2475,2667,
Chr5	183327	186461	CUFF_PC.17768.3	0	-	183327	186461	0	11	441,304,73,147,83,75,94,126,107,192,158,	0,563,970,1187,1491,1661,2091,2263,2475,2667,2976,
Chr5	186653	190661	CUFF_PC.17765.1	0	+	186653	190661	0	14	519,86,116,111,99,123,63,65,110,115,66,111,67,701,	0,616,888,1121,1416,1637,2041,2186,2350,2561,2770,2938,3138,3307,
Chr5	186687	190661	CUFF_PC.17765.2	0	+	186687	190661	0	15	485,86,116,111,99,123,32,63,65,110,115,66,111,67,701,	0,582,854,1087,1382,1603,1826,2007,2152,2316,2527,2736,2904,3104,3273,
Chr5	195448	198651	CUFF_PC.17766.1	0	+	195448	198651	0	12	428,68,29,197,222,141,117,54,117,91,37,190,	0,535,711,1004,1333,1650,1879,2094,2374,2575,2755,3013,
Chr5	206431	208611	CUFF_PC.17780.1	0	+	206431	208611	0	5	430,151,67,235,442,	0,1021,1271,1435,1738,
Chr5	207485	208809	CUFF_PC.17780.2	0	+	207485	208809	0	5	118,67,235,207,124,	0,217,381,703,1200,
Chr5	208975	210869	CUFF_PC.17780-2.1	0	+	208975	210869	0	3	618,446,323,	0,905,1571,
Chr5	214690	223395	CUFF_PC.17797.1	0	+	214690	223395	0	9	184,2591,216,142,90,74,404,103,200,	0,3843,6632,6916,7137,7377,7575,8073,8505,
Chr5	218028	221198	CUFF_PC.17798.1	0	-	218028	221198	0	3	1212,902,815,	0,1307,2355,
Chr5	218130	224034	CUFF_PC.17797.19	0	+	218130	224034	0	9	3408,142,102,74,56,59,103,204,547,	0,3476,3697,3937,4135,4480,4633,5065,5357,
Chr5	218130	224034	CUFF_PC.17797.20	0	+	218130	224034	0	11	129,2772,216,142,102,74,238,59,103,204,547,	0,222,3192,3476,3697,3937,4113,4480,4633,5065,5357,
Chr5	218130	224034	CUFF_PC.17797.21	0	+	218130	224034	0	10	2994,216,142,102,74,242,59,103,204,547,	0,3192,3476,3697,3937,4113,4480,4633,5065,5357,
Chr5	218130	224034	CUFF_PC.17797.22	0	+	218130	224034	0	10	2994,216,142,102,74,84,59,103,204,547,	0,3192,3476,3697,3937,4113,4480,4633,5065,5357,
Chr5	218130	224034	CUFF_PC.17797.23	0	+	218130	224034	0	10	2994,216,142,102,74,78,59,103,204,547,	0,3192,3476,3697,3937,4113,4480,4633,5065,5357,
Chr5	218132	224034	CUFF_PC.17797.24	0	+	218132	224034	0	10	127,2772,216,142,102,74,404,103,204,547,	0,220,3190,3474,3695,3935,4133,4631,5063,5355,
Chr5	218149	224034	CUFF_PC.17797.4	0	+	218149	224034	0	10	2613,216,142,102,74,84,59,91,204,547,	0,3173,3457,3678,3918,4094,4461,4626,5046,5338,
Chr5	218149	224034	CUFF_PC.17797.5	0	+	218149	224034	0	9	2975,216,142,102,74,426,91,204,547,	0,3173,3457,3678,3918,4094,4626,5046,5338,
Chr5	218149	224034	CUFF_PC.17797.6	0	+	218149	224034	0	9	3389,142,102,74,62,59,103,204,547,	0,3457,3678,3918,4116,4461,4614,5046,5338,
Chr5	218149	224034	CUFF_PC.17797.7	0	+	218149	224034	0	10	2975,216,142,102,74,84,59,91,204,547,	0,3173,3457,3678,3918,4094,4461,4626,5046,5338,
Chr5	218149	224034	CUFF_PC.17797.8	0	+	218149	224034	0	10	2975,98,142,102,74,84,59,103,204,547,	0,3291,3457,3678,3918,4094,4461,4614,5046,5338,
Chr5	218149	224034	CUFF_PC.17797.9	0	+	218149	224034	0	9	110,2410,715,102,74,84,59,204,547,	0,203,2884,3678,3918,4094,4461,5046,5338,
Chr5	218149	224034	CUFF_PC.17797.3	0	+	218149	224034	0	10	110,2772,216,142,102,74,238,59,204,547,	0,203,3173,3457,3678,3918,4094,4461,5046,5338,
Chr5	218149	224034	CUFF_PC.17797.2	0	+	218149	224034	0	10	2975,216,134,102,74,78,59,103,204,547,	0,3173,3465,3678,3918,4094,4461,4614,5046,5338,
Chr5	218155	224034	CUFF_PC.17797.10	0	+	218155	224034	0	11	104,2108,91,216,142,102,74,404,103,204,547,	0,197,2878,3167,3451,3672,3912,4110,4608,5040,5332,
Chr5	222596	224929	CUFF_PC.17799.1	0	-	222596	224929	0	5	325,93,138,66,1320,	0,406,606,863,1013,
Chr5	222929	230051	CUFF_PC.17797.11	0	+	222929	230051	0	8	470,1455,198,283,163,755,82,734,	0,558,2476,2793,3166,3445,4827,6388,
Chr5	224133	230051	CUFF_PC.17797.12	0	+	224133	230051	0	8	809,198,283,163,263,405,82,785,	0,1272,1589,1962,2241,2591,3623,5133,
Chr5	224133	230051	CUFF_PC.17797.13	0	+	224133	230051	0	7	809,198,283,163,752,82,789,	0,1272,1589,1962,2241,3623,5129,
Chr5	226971	232216	CUFF_PC.17797.14	0	+	226971	232216	0	5	155,82,215,55,593,	0,785,3975,4513,4652,
Chr5	227024	232216	CUFF_PC.17797.15	0	+	227024	232216	0	4	814,215,55,593,	0,3922,4460,4599,
Chr5	227060	232216	CUFF_PC.17797.17	0	+	227060	232216	0	6	66,82,84,215,55,593,	0,696,3695,3886,4424,4563,
Chr5	227060	232216	CUFF_PC.17797.16	0	+	227060	232216	0	5	66,108,215,55,593,	0,670,3886,4424,4563,
Chr5	227070	232216	CUFF_PC.17797.18	0	+	227070	232216	0	5	59,108,215,55,593,	0,660,3876,4414,4553,
Chr5	232564	236553	CUFF_PC.17778.1	0	+	232564	236553	0	9	95,319,286,172,197,153,1552,76,121,	0,209,642,1126,1399,1677,1926,3686,3868,
Chr5	232577	241106	CUFF_PC.17779.4	0	-	232577	241106	0	19	2605,174,205,317,183,199,72,112,82,51,82,186,123,155,125,987,162,144,349,	0,2697,2974,3268,3833,4084,4581,4736,4947,5115,5265,5421,5679,5963,6205,6422,7653,7950,8180,
Chr5	232577	241106	CUFF_PC.17779.11	0	-	232577	241106	0	20	2605,174,205,63,143,183,199,72,112,82,51,82,186,123,139,125,987,162,144,349,	0,2697,2974,3268,3404,3833,4084,4581,4736,4947,5115,5265,5421,5679,5963,6205,6422,7653,7950,8180,
Chr5	232577	241059	CUFF_PC.17779.10	0	-	232577	241059	0	20	2605,174,205,63,143,183,199,72,112,82,51,82,186,123,155,125,987,162,126,302,	0,2697,2974,3268,3404,3833,4084,4581,4736,4947,5115,5265,5421,5679,5963,6205,6422,7653,7950,8180,
Chr5	232577	240651	CUFF_PC.17779.9	0	-	232577	240651	0	19	2605,174,205,63,143,183,199,72,112,82,51,82,186,123,155,125,987,154,124,	0,2697,2974,3268,3404,3833,4084,4581,4736,4947,5115,5265,5421,5679,5963,6205,6422,7653,7950,
Chr5	232577	241127	CUFF_PC.17779.7	0	-	232577	241127	0	21	2605,174,205,63,143,183,199,72,112,82,51,82,183,123,155,125,471,441,162,144,370,	0,2697,2974,3268,3404,3833,4084,4581,4736,4947,5115,5265,5424,5679,5963,6205,6422,6968,7653,7950,8180,
Chr5	232577	241106	CUFF_PC.17779.1	0	-	232577	241106	0	18	2605,174,205,63,143,183,569,112,82,51,82,186,123,367,987,162,144,349,	0,2697,2974,3268,3404,3833,4084,4736,4947,5115,5265,5421,5679,5963,6422,7653,7950,8180,
Chr5	232577	241106	CUFF_PC.17779.2	0	-	232577	241106	0	20	2605,174,205,63,143,183,199,72,112,82,51,82,186,123,68,125,987,162,144,349,	0,2697,2974,3268,3404,3833,4084,4581,4736,4947,5115,5265,5421,5679,5963,6205,6422,7653,7950,8180,
Chr5	232577	241127	CUFF_PC.17779.3	0	-	232577	241127	0	19	2605,174,205,143,183,199,72,112,82,51,82,186,123,155,125,984,162,144,370,	0,2697,2974,3404,3833,4084,4581,4736,4947,5115,5265,5421,5679,5963,6205,6425,7653,7950,8180,
Chr5	232577	241106	CUFF_PC.17779.5	0	-	232577	241106	0	20	2605,174,205,63,143,183,199,72,112,82,51,82,186,123,139,125,987,162,126,349,	0,2697,2974,3268,3404,3833,4084,4581,4736,4947,5115,5265,5421,5679,5963,6205,6422,7653,7950,8180,
Chr5	232577	241127	CUFF_PC.17779.6	0	-	232577	241127	0	20	2605,174,205,63,143,183,199,72,112,82,51,82,186,123,155,125,987,162,144,370,	0,2697,2974,3268,3404,3833,4084,4581,4736,4947,5115,5265,5421,5679,5963,6205,6422,7653,7950,8180,
Chr5	232577	241091	CUFF_PC.17779.8	0	-	232577	241091	0	20	2605,174,205,63,143,179,199,72,112,82,51,82,186,123,155,125,987,162,144,334,	0,2697,2974,3268,3404,3833,4084,4581,4736,4947,5115,5265,5421,5679,5963,6205,6422,7653,7950,8180,
Chr5	241211	242322	CUFF_PC.17770.1	0	-	241211	242322	0	1	1111,	0,
Chr5	242449	244111	CUFF_PC.17771.1	0	-	242449	244111	0	4	320,90,201,189,	0,584,798,1473,
Chr5	242449	244111	CUFF_PC.17771.3	0	-	242449	244111	0	3	320,201,189,	0,798,1473,
Chr5	242449	244111	CUFF_PC.17771.2	0	-	242449	244111	0	3	674,201,189,	0,798,1473,
Chr5	244249	249259	CUFF_PC.17773.5	0	-	244249	249259	0	11	344,190,102,77,200,340,78,594,182,119,280,	0,431,719,916,1298,1861,2437,2953,3701,4075,4730,
Chr5	244249	249207	CUFF_PC.17773.4	0	-	244249	249207	0	11	344,190,102,77,200,340,78,594,182,119,332,	0,431,719,916,1298,1861,2437,2953,3701,4075,4626,
Chr5	244249	249197	CUFF_PC.17773.3	0	-	244249	249197	0	11	344,190,102,77,183,340,78,594,182,119,322,	0,431,719,916,1298,1861,2437,2953,3701,4075,4626,
Chr5	244249	249197	CUFF_PC.17773.2	0	-	244249	249197	0	10	344,190,102,77,200,340,78,594,182,873,	0,431,719,916,1298,1861,2437,2953,3701,4075,
Chr5	244249	249165	CUFF_PC.17773.1	0	-	244249	249165	0	11	344,190,102,77,200,340,78,594,182,119,285,	0,431,719,916,1298,1861,2437,2953,3701,4075,4631,
Chr5	251685	256328	CUFF_PC.17774.4	0	+	251685	256328	0	9	458,51,74,88,207,72,243,1454,1035,	0,612,762,917,1076,1357,1500,2081,3608,
Chr5	251685	256328	CUFF_PC.17774.3	0	+	251685	256328	0	8	458,51,74,88,207,84,243,2562,	0,612,762,917,1076,1345,1500,2081,
Chr5	251685	256328	CUFF_PC.17774.2	0	+	251685	256328	0	9	458,51,74,88,207,72,243,1319,987,	0,612,762,917,1076,1357,1500,2081,3656,
Chr5	251685	256328	CUFF_PC.17774.1	0	+	251685	256328	0	9	458,51,74,88,207,72,243,1319,1035,	0,612,762,917,1076,1357,1500,2081,3608,
Chr5	251749	256328	CUFF_PC.17774.5	0	+	251749	256328	0	8	394,51,64,88,207,72,243,2562,	0,548,708,853,1012,1293,1436,2017,
Chr5	251777	256328	CUFF_PC.17774.6	0	+	251777	256328	0	7	366,51,74,88,207,72,3143,	0,520,670,825,984,1265,1408,
Chr5	253744	255204	CUFF_PC.17775.1	0	-	253744	255204	0	2	494,890,	0,570,
Chr5	257292	260490	CUFF_PC.17772.1	0	+	257292	260490	0	5	336,513,498,858,361,	0,476,1223,1803,2837,
Chr5	257305	260490	CUFF_PC.17772.4	0	+	257305	260490	0	5	323,386,498,858,361,	0,463,1210,1790,2824,
Chr5	257305	260490	CUFF_PC.17772.3	0	+	257305	260490	0	5	323,528,498,858,361,	0,448,1210,1790,2824,
Chr5	257305	260490	CUFF_PC.17772.2	0	+	257305	260490	0	5	211,513,498,858,361,	0,463,1210,1790,2824,
Chr5	260662	263185	CUFF_PC.17776.1	0	-	260662	263185	0	5	485,224,115,306,897,	0,566,920,1122,1626,
Chr5	260662	263185	CUFF_PC.17776.4	0	-	260662	263185	0	5	485,224,90,306,897,	0,566,945,1122,1626,
Chr5	260662	263451	CUFF_PC.17776.3	0	-	260662	263451	0	6	485,224,115,306,187,150,	0,566,920,1122,1626,2639,
Chr5	260662	263380	CUFF_PC.17776.2	0	-	260662	263380	0	5	485,224,306,187,79,	0,566,1122,1626,2639,
Chr5	263510	265633	CUFF_PC.17777.1	0	-	263510	265633	0	1	2123,	0,
Chr5	266277	270476	CUFF_PC.17783.1	0	-	266277	270476	0	8	894,252,295,130,397,102,126,724,	0,1037,1379,1754,1969,2617,3073,3475,
Chr5	266277	270481	CUFF_PC.17783.2	0	-	266277	270481	0	8	894,252,295,130,753,114,126,729,	0,1037,1379,1754,1969,2859,3073,3475,
Chr5	266277	270493	CUFF_PC.17783.3	0	-	266277	270493	0	9	894,252,295,130,397,105,109,126,741,	0,1037,1379,1754,1969,2617,2859,3073,3475,
Chr5	266277	270493	CUFF_PC.17783.4	0	-	266277	270493	0	6	894,252,505,753,126,741,	0,1037,1379,1969,3073,3475,
Chr5	266277	270646	CUFF_PC.17783.5	0	-	266277	270646	0	10	894,252,295,130,80,129,105,91,126,894,	0,1037,1379,1754,1969,2237,2617,2859,3073,3475,
Chr5	266277	270646	CUFF_PC.17783.6	0	-	266277	270646	0	11	894,252,295,130,216,59,105,126,126,195,657,	0,1037,1379,1754,1969,2307,2617,2859,3073,3475,3712,
Chr5	266277	270646	CUFF_PC.17783.7	0	-	266277	270646	0	10	894,252,295,130,80,129,105,114,126,894,	0,1037,1379,1754,1969,2237,2617,2859,3073,3475,
Chr5	266277	270646	CUFF_PC.17783.8	0	-	266277	270646	0	9	894,252,295,130,80,129,105,126,894,	0,1037,1379,1754,1969,2237,2617,3073,3475,
Chr5	272831	277887	CUFF_PC.17782.1	0	-	272831	277887	0	10	238,114,87,2626,62,130,124,164,190,205,	0,360,557,722,3460,3658,3871,4086,4575,4851,
Chr5	276289	277743	CUFF_PC.17782.2	0	-	276289	277743	0	6	64,130,124,164,183,61,	0,200,413,628,1117,1393,
Chr5	280673	281532	CUFF_PC.17781.1	0	+	280673	281532	0	2	576,91,	0,768,
Chr5	291686	294363	CUFF_PC.17843.1	0	+	291686	294363	0	9	227,79,99,114,164,111,86,267,813,	0,313,488,706,895,1122,1326,1513,1864,
Chr5	293674	302015	CUFF_PC.17845.8	0	-	293674	302015	0	23	1206,82,86,102,146,125,127,318,567,181,354,111,84,102,79,162,155,149,117,159,86,103,521,	0,1286,1477,1711,1908,2153,2591,2810,3234,4041,4321,4992,5206,5508,5703,5862,6138,6789,7028,7227,7465,7642,7820,
Chr5	293674	301980	CUFF_PC.17845.1	0	-	293674	301980	0	22	1206,82,86,102,146,125,127,318,567,181,782,84,102,79,162,155,149,117,159,86,93,486,	0,1286,1477,1711,1908,2153,2591,2810,3234,4041,4321,5206,5508,5703,5862,6138,6789,7028,7227,7465,7642,7820,
Chr5	293674	301996	CUFF_PC.17845.2	0	-	293674	301996	0	24	1206,82,86,102,146,125,127,318,567,48,58,354,111,84,102,79,145,155,149,117,159,86,93,502,	0,1286,1477,1711,1908,2153,2591,2810,3234,4041,4164,4321,4992,5206,5508,5703,5862,6138,6789,7028,7227,7465,7642,7820,
Chr5	293674	302003	CUFF_PC.17845.3	0	-	293674	302003	0	23	1206,82,86,102,146,125,127,318,567,181,161,111,84,102,79,145,155,149,117,159,86,93,509,	0,1286,1477,1711,1908,2153,2591,2810,3234,4041,4321,4992,5206,5508,5703,5862,6138,6789,7028,7227,7465,7642,7820,
Chr5	293674	302009	CUFF_PC.17845.4	0	-	293674	302009	0	22	1206,82,86,102,146,125,127,318,567,181,782,84,102,79,145,155,149,117,159,86,93,515,	0,1286,1477,1711,1908,2153,2591,2810,3234,4041,4321,5206,5508,5703,5862,6138,6789,7028,7227,7465,7642,7820,
Chr5	293674	302014	CUFF_PC.17845.5	0	-	293674	302014	0	23	1206,82,86,102,146,125,127,318,567,181,161,111,84,102,79,145,146,60,117,159,86,103,520,	0,1286,1477,1711,1908,2153,2591,2810,3234,4041,4321,4992,5206,5508,5703,5862,6138,6878,7028,7227,7465,7642,7820,
Chr5	293674	302014	CUFF_PC.17845.6	0	-	293674	302014	0	23	1206,82,86,102,146,125,127,318,567,181,354,111,84,102,79,145,146,60,117,159,86,103,520,	0,1286,1477,1711,1908,2153,2591,2810,3234,4041,4321,4992,5206,5508,5703,5862,6138,6878,7028,7227,7465,7642,7820,
Chr5	293674	302015	CUFF_PC.17845.7	0	-	293674	302015	0	22	1206,82,86,102,370,127,318,567,181,161,111,84,102,79,162,155,149,117,159,86,93,521,	0,1286,1477,1711,1908,2591,2810,3234,4041,4321,4992,5206,5508,5703,5862,6138,6789,7028,7227,7465,7642,7820,
Chr5	293674	302015	CUFF_PC.17845.9	0	-	293674	302015	0	22	1206,82,86,102,370,127,318,567,181,161,111,84,102,79,162,155,149,117,159,86,103,521,	0,1286,1477,1711,1908,2591,2810,3234,4041,4321,4992,5206,5508,5703,5862,6138,6789,7028,7227,7465,7642,7820,
Chr5	304676	305912	CUFF_PC.17784.1	0	-	304676	305912	0	1	1236,	0,
Chr5	306938	309289	CUFF_PC.17786.1	0	+	306938	309289	0	6	176,103,149,201,60,799,	0,468,793,1037,1377,1552,
Chr5	306938	309289	CUFF_PC.17786.2	0	+	306938	309289	0	7	176,103,149,201,60,242,347,	0,468,793,1037,1377,1552,2004,
Chr5	306953	309289	CUFF_PC.17786.3	0	+	306953	309289	0	7	161,103,149,201,60,226,347,	0,453,778,1022,1362,1537,1989,
Chr5	306960	309289	CUFF_PC.17786.4	0	+	306960	309289	0	5	154,149,201,60,799,	0,771,1015,1355,1530,
Chr5	309373	312097	CUFF_PC.17787.1	0	+	309373	312097	0	3	178,66,2012,	0,365,712,
Chr5	309373	312097	CUFF_PC.17787.2	0	+	309373	312097	0	3	196,66,2012,	0,365,712,
Chr5	313189	315405	CUFF_PC.17788.2	0	-	313189	315405	0	1	2216,	0,
Chr5	313189	315258	CUFF_PC.17788.1	0	-	313189	315258	0	2	1555,34,	0,2035,
Chr5	320348	323213	CUFF_PC.17790.1	0	+	320348	323213	0	1	2865,	0,
Chr5	324427	325678	CUFF_PC.17785.1	0	+	324427	325678	0	1	1251,	0,
Chr5	332310	334543	CUFF_PC.17791.1	0	+	332310	334543	0	5	758,196,125,159,645,	0,830,1109,1328,1588,
Chr5	332329	334543	CUFF_PC.17791.2	0	+	332329	334543	0	4	739,196,378,642,	0,811,1090,1572,
Chr5	332329	334543	CUFF_PC.17791.3	0	+	332329	334543	0	4	739,141,378,645,	0,866,1090,1569,
Chr5	337127	337914	CUFF_PC.17789.1	0	+	337127	337914	0	2	447,246,	0,541,
Chr5	338895	340541	CUFF_PC.17793.2	0	+	338895	340541	0	1	1646,	0,
Chr5	338895	340541	CUFF_PC.17793.1	0	+	338895	340541	0	2	625,757,	0,889,
Chr5	338942	340541	CUFF_PC.17793.3	0	+	338942	340541	0	2	573,757,	0,842,
Chr5	341374	345457	CUFF_PC.17794.1	0	-	341374	345457	0	2	1733,2264,	0,1819,
Chr5	343276	343910	CUFF_PC.17795.1	0	+	343276	343910	0	1	634,	0,
Chr5	350912	352077	CUFF_PC.17792.1	0	-	350912	352077	0	2	745,330,	0,835,
Chr5	350912	352095	CUFF_PC.17792.2	0	-	350912	352095	0	3	577,137,348,	0,612,835,
Chr5	357673	358823	CUFF_PC.17796.2	0	-	357673	358823	0	3	411,63,510,	0,490,640,
Chr5	357673	358962	CUFF_PC.17796.1	0	-	357673	358962	0	3	411,66,649,	0,490,640,
Chr5	359106	363181	CUFF_PC.17854.1	0	+	359106	363181	0	5	608,167,405,560,2019,	0,677,935,1413,2056,
Chr5	359106	363181	CUFF_PC.17854.3	0	+	359106	363181	0	5	608,176,401,560,2019,	0,677,935,1413,2056,
Chr5	359106	363181	CUFF_PC.17854.4	0	+	359106	363181	0	6	608,174,405,370,74,2019,	0,677,935,1413,1899,2056,
Chr5	359106	363181	CUFF_PC.17854.5	0	+	359106	363181	0	6	608,174,405,370,69,2019,	0,677,935,1413,1899,2056,
Chr5	359106	363181	CUFF_PC.17854.6	0	+	359106	363181	0	6	608,174,405,376,74,2019,	0,677,935,1413,1899,2056,
Chr5	359106	363181	CUFF_PC.17854.7	0	+	359106	363181	0	6	608,174,405,333,74,2019,	0,677,935,1456,1899,2056,
Chr5	359106	363181	CUFF_PC.17854.8	0	+	359106	363181	0	5	608,174,401,560,2019,	0,677,935,1413,2056,
Chr5	359106	363181	CUFF_PC.17854.9	0	+	359106	363181	0	6	608,174,405,368,74,2019,	0,677,935,1421,1899,2056,
Chr5	359108	363181	CUFF_PC.17854.10	0	+	359108	363181	0	5	606,176,405,560,2019,	0,675,933,1411,2054,
Chr5	359112	363181	CUFF_PC.17854.2	0	+	359112	363181	0	5	602,174,401,552,2019,	0,671,929,1415,2050,
Chr5	360004	362901	CUFF_PC.17856.1	0	-	360004	362901	0	5	1623,331,195,277,135,	0,1721,2141,2408,2762,
Chr5	364947	370209	CUFF_PC.17856-2.2	0	-	364947	370209	0	19	560,251,52,284,159,521,69,87,72,69,69,75,72,37,144,72,72,96,315,	0,637,971,1114,1482,1734,2330,2486,2667,2847,2993,3166,3318,3506,3635,3885,4063,4743,4947,
Chr5	364947	370209	CUFF_PC.17856-2.1	0	-	364947	370209	0	20	560,251,52,284,159,521,69,87,72,69,69,75,72,72,144,72,72,263,96,315,	0,637,971,1114,1482,1734,2330,2486,2667,2847,2993,3166,3318,3471,3635,3885,4063,4368,4743,4947,
Chr5	364947	370209	CUFF_PC.17856-2.3	0	-	364947	370209	0	20	560,251,52,284,159,521,69,87,72,69,69,75,72,37,144,72,72,294,96,315,	0,637,971,1114,1482,1734,2330,2486,2667,2847,2993,3166,3318,3506,3635,3885,4063,4337,4743,4947,
Chr5	370238	372990	CUFF_PC.17855.1	0	+	370238	372990	0	9	482,504,77,169,89,165,78,104,321,	0,561,1151,1308,1633,1835,2077,2248,2431,
Chr5	370385	372990	CUFF_PC.17855.2	0	+	370385	372990	0	9	335,504,77,162,89,165,78,124,321,	0,414,1004,1161,1486,1688,1930,2081,2284,
Chr5	370396	372990	CUFF_PC.17855.3	0	+	370396	372990	0	9	324,504,77,162,89,165,51,104,321,	0,403,993,1150,1475,1677,1946,2090,2273,
Chr5	370426	372990	CUFF_PC.17855.4	0	+	370426	372990	0	8	294,504,319,89,165,78,104,321,	0,373,963,1445,1647,1889,2060,2243,
Chr5	372898	374954	CUFF_PC.17857.1	0	-	372898	374954	0	6	421,168,204,126,207,450,	0,502,761,1043,1267,1606,
Chr5	372898	374954	CUFF_PC.17857.2	0	-	372898	374954	0	5	421,168,413,207,450,	0,502,756,1267,1606,
Chr5	372898	375154	CUFF_PC.17857.3	0	-	372898	375154	0	6	421,168,209,126,105,650,	0,502,756,1043,1267,1606,
Chr5	372898	375154	CUFF_PC.17857.4	0	-	372898	375154	0	6	421,168,204,126,105,650,	0,502,761,1043,1267,1606,
Chr5	375207	379924	CUFF_PC.17804.2	0	+	375207	379924	0	6	181,1600,504,173,110,1595,	0,307,2090,2664,2930,3122,
Chr5	375207	379924	CUFF_PC.17804.5	0	+	375207	379924	0	6	181,1600,609,159,110,1595,	0,307,1997,2678,2930,3122,
Chr5	375207	379924	CUFF_PC.17804.1	0	+	375207	379924	0	6	181,1600,504,162,110,1595,	0,307,2090,2675,2930,3122,
Chr5	375207	379924	CUFF_PC.17804.4	0	+	375207	379924	0	6	181,1600,516,162,110,1577,	0,307,2090,2675,2930,3140,
Chr5	375207	379924	CUFF_PC.17804.3	0	+	375207	379924	0	6	181,1600,597,173,110,1595,	0,307,1997,2664,2930,3122,
Chr5	377201	379670	CUFF_PC.17805.1	0	-	377201	379670	0	9	482,53,101,75,231,122,73,80,268,	0,573,705,919,1096,1628,1879,2030,2201,
Chr5	377201	379679	CUFF_PC.17805.2	0	-	377201	379679	0	8	482,101,75,231,122,125,80,277,	0,705,919,1096,1628,1827,2030,2201,
Chr5	377201	379679	CUFF_PC.17805.3	0	-	377201	379679	0	9	476,53,101,75,231,122,125,80,277,	0,573,705,919,1096,1628,1827,2030,2201,
Chr5	383152	385910	CUFF_PC.17802.1	0	+	383152	385910	0	7	548,117,155,75,297,342,659,	0,681,887,1123,1292,1675,2099,
Chr5	385877	388123	CUFF_PC.17803.2	0	-	385877	388123	0	5	543,63,532,76,346,	0,633,783,1397,1900,
Chr5	385877	388231	CUFF_PC.17803.3	0	-	385877	388231	0	6	543,63,61,152,76,454,	0,633,783,1163,1397,1900,
Chr5	385877	388108	CUFF_PC.17803.1	0	-	385877	388108	0	6	535,63,61,152,76,331,	0,633,783,1163,1397,1900,
Chr5	395566	399125	CUFF_PC.17800.1	0	+	395566	399125	0	4	907,401,61,799,	0,1607,2362,2760,
Chr5	395628	399125	CUFF_PC.17800.2	0	+	395628	399125	0	3	845,401,1197,	0,1545,2300,
Chr5	395656	399125	CUFF_PC.17800.3	0	+	395656	399125	0	4	817,331,61,799,	0,1587,2272,2670,
Chr5	395663	396674	CUFF_PC.17800.4	0	+	395663	396674	0	2	810,84,	0,927,
Chr5	400898	402990	CUFF_PC.17811.1	0	+	400898	402990	0	8	422,41,79,87,89,72,110,425,	0,628,762,938,1106,1283,1469,1667,
Chr5	400898	402990	CUFF_PC.17811.2	0	+	400898	402990	0	8	422,41,79,87,89,72,110,435,	0,628,762,938,1106,1283,1469,1657,
Chr5	400986	402990	CUFF_PC.17811.3	0	+	400986	402990	0	8	334,41,79,79,89,72,110,435,	0,540,674,858,1018,1195,1381,1569,
Chr5	400989	402990	CUFF_PC.17811.4	0	+	400989	402990	0	7	331,79,87,89,72,110,435,	0,671,847,1015,1192,1378,1566,
Chr5	401017	402990	CUFF_PC.17811.5	0	+	401017	402990	0	7	303,41,79,87,72,110,435,	0,509,643,819,1164,1350,1538,
Chr5	401024	402990	CUFF_PC.17811.7	0	+	401024	402990	0	8	296,41,79,87,89,72,105,425,	0,502,636,812,980,1157,1343,1541,
Chr5	401024	402990	CUFF_PC.17811.6	0	+	401024	402990	0	8	296,41,79,87,89,72,105,435,	0,502,636,812,980,1157,1343,1531,
Chr5	401028	402990	CUFF_PC.17811.8	0	+	401028	402990	0	8	292,41,79,87,43,72,110,435,	0,498,632,808,976,1153,1339,1527,
Chr5	402978	404291	CUFF_PC.17813.1	0	-	402978	404291	0	3	420,310,332,	0,514,981,
Chr5	402978	404511	CUFF_PC.17813.2	0	-	402978	404511	0	4	420,359,307,72,	0,514,981,1461,
Chr5	404479	405180	CUFF_PC.17812.1	0	+	404479	405180	0	2	559,41,	0,660,
Chr5	406120	406829	CUFF_PC.17814.1	0	-	406120	406829	0	1	709,	0,
Chr5	409483	411775	CUFF_PC.17810.1	0	+	409483	411775	0	11	44,111,115,45,86,52,60,102,120,127,256,	0,274,462,678,844,1080,1237,1448,1632,1834,2036,
Chr5	409698	411775	CUFF_PC.17810.2	0	+	409698	411775	0	8	170,115,45,86,60,102,120,458,	0,247,463,629,1022,1233,1417,1619,
Chr5	409698	411775	CUFF_PC.17810.3	0	+	409698	411775	0	8	170,115,45,52,60,102,120,458,	0,247,463,865,1022,1233,1417,1619,
Chr5	409703	411775	CUFF_PC.17810.4	0	+	409703	411775	0	7	165,115,45,60,102,120,458,	0,242,458,1017,1228,1412,1614,
Chr5	409704	411775	CUFF_PC.17810.5	0	+	409704	411775	0	8	164,115,45,288,60,102,116,458,	0,241,457,623,1016,1227,1415,1613,
Chr5	409727	411775	CUFF_PC.17810.6	0	+	409727	411775	0	8	141,115,45,288,56,102,120,458,	0,218,434,600,997,1204,1388,1590,
Chr5	409747	411775	CUFF_PC.17810.7	0	+	409747	411775	0	8	121,115,45,86,60,102,116,458,	0,198,414,580,973,1184,1372,1570,
Chr5	409749	411775	CUFF_PC.17810.8	0	+	409749	411775	0	8	119,115,32,288,60,102,120,458,	0,196,425,578,971,1182,1366,1568,
Chr5	409760	411775	CUFF_PC.17810.9	0	+	409760	411775	0	6	108,115,60,102,120,458,	0,185,960,1171,1355,1557,
Chr5	411980	412919	CUFF_PC.17801.1	0	-	411980	412919	0	1	939,	0,
Chr5	413280	416279	CUFF_PC.17809.1	0	+	413280	416279	0	10	456,94,117,73,119,122,177,145,179,501,	0,730,930,1141,1291,1500,1710,1995,2219,2498,
Chr5	413478	416279	CUFF_PC.17809.2	0	+	413478	416279	0	9	626,117,73,119,122,177,171,179,501,	0,732,943,1093,1302,1512,1771,2021,2300,
Chr5	413484	416279	CUFF_PC.17809.3	0	+	413484	416279	0	10	252,94,117,73,119,122,177,171,179,501,	0,526,726,937,1087,1296,1506,1765,2015,2294,
Chr5	413494	416279	CUFF_PC.17809.4	0	+	413494	416279	0	10	242,94,117,73,84,122,177,145,179,501,	0,516,716,927,1112,1286,1496,1781,2005,2284,
Chr5	413499	416279	CUFF_PC.17809.5	0	+	413499	416279	0	10	237,94,117,73,119,122,196,145,179,501,	0,511,711,922,1072,1281,1472,1776,2000,2279,
Chr5	413531	416279	CUFF_PC.17809.6	0	+	413531	416279	0	10	205,94,117,63,119,122,177,145,179,501,	0,479,679,890,1040,1249,1459,1744,1968,2247,
Chr5	416916	418666	CUFF_PC.17806.1	0	+	416916	418666	0	5	431,87,33,159,496,	0,683,863,999,1254,
Chr5	417001	418666	CUFF_PC.17806.2	0	+	417001	418666	0	3	346,295,496,	0,778,1169,
Chr5	419075	419773	CUFF_PC.17807.1	0	+	419075	419773	0	3	209,123,209,	0,281,489,
Chr5	419600	422068	CUFF_PC.17808.2	0	-	419600	422068	0	12	325,45,55,101,62,190,45,139,47,74,127,295,	0,410,537,666,862,1009,1285,1423,1651,1772,1938,2173,
Chr5	419600	422068	CUFF_PC.17808.1	0	-	419600	422068	0	12	325,45,55,101,62,190,45,139,47,74,127,309,	0,410,537,666,862,1009,1285,1423,1651,1772,1938,2159,
Chr5	423201	424850	CUFF_PC.17823.1	0	+	423201	424850	0	3	237,861,407,	0,331,1242,
Chr5	424241	426057	CUFF_PC.17825.4	0	-	424241	426057	0	6	609,103,222,51,82,75,	0,736,951,1266,1462,1741,
Chr5	424241	426057	CUFF_PC.17825.3	0	-	424241	426057	0	6	609,70,222,51,86,75,	0,736,951,1266,1462,1741,
Chr5	424241	426057	CUFF_PC.17825.2	0	-	424241	426057	0	6	609,70,222,51,147,75,	0,736,951,1266,1401,1741,
Chr5	424241	426046	CUFF_PC.17825.1	0	-	424241	426046	0	6	609,103,222,51,117,64,	0,736,951,1266,1401,1741,
Chr5	424241	426057	CUFF_PC.17825.5	0	-	424241	426057	0	6	609,103,222,51,86,75,	0,736,951,1266,1462,1741,
Chr5	424241	426057	CUFF_PC.17825.6	0	-	424241	426057	0	7	70,419,70,222,51,143,75,	0,190,736,951,1266,1401,1741,
Chr5	424241	426057	CUFF_PC.17825.7	0	-	424241	426057	0	7	70,419,103,222,51,147,75,	0,190,736,951,1266,1401,1741,
Chr5	424241	426378	CUFF_PC.17825.8	0	-	424241	426378	0	8	70,419,103,222,51,143,112,166,	0,190,736,951,1266,1401,1741,1971,
Chr5	426225	427461	CUFF_PC.17824.1	0	+	426225	427461	0	2	414,579,	0,657,
Chr5	427634	430737	CUFF_PC.17824-2.1	0	+	427634	430737	0	12	49,187,272,215,24,181,220,136,172,44,63,361,	0,195,478,955,1259,1361,1624,1937,2166,2446,2584,2742,
Chr5	430857	433821	CUFF_PC.17822.1	0	+	430857	433821	0	12	397,281,215,24,184,220,136,166,44,63,129,170,	0,487,857,1150,1273,1542,1842,2050,2299,2424,2588,2794,
Chr5	430857	434222	CUFF_PC.17822.10	0	+	430857	434222	0	12	397,281,215,24,184,220,136,166,44,63,129,277,	0,487,857,1150,1273,1542,1842,2050,2299,2424,2588,3088,
Chr5	430857	433821	CUFF_PC.17822.9	0	+	430857	433821	0	12	397,281,215,24,180,220,136,166,44,63,129,170,	0,487,857,1150,1277,1542,1842,2050,2299,2424,2588,2794,
Chr5	430857	433821	CUFF_PC.17822.8	0	+	430857	433821	0	11	397,281,215,20,184,220,136,166,44,63,376,	0,487,857,1150,1273,1542,1842,2050,2299,2424,2588,
Chr5	430857	433821	CUFF_PC.17822.7	0	+	430857	433821	0	12	397,281,215,24,184,220,136,166,44,63,129,159,	0,487,857,1150,1273,1542,1842,2050,2299,2424,2588,2805,
Chr5	430868	433821	CUFF_PC.17822.12	0	+	430868	433821	0	11	386,281,215,24,180,220,136,166,44,31,376,	0,476,846,1139,1266,1531,1831,2039,2288,2445,2577,
Chr5	430868	433821	CUFF_PC.17822.11	0	+	430868	433821	0	12	386,281,215,24,138,220,136,166,44,63,129,170,	0,476,846,1139,1308,1531,1831,2039,2288,2413,2577,2783,
Chr5	430881	433821	CUFF_PC.17822.13	0	+	430881	433821	0	10	373,281,215,180,220,136,166,44,63,376,	0,463,833,1253,1518,1818,2026,2275,2400,2564,
Chr5	430919	433821	CUFF_PC.17822.14	0	+	430919	433821	0	11	335,218,215,24,184,220,136,166,44,63,376,	0,488,795,1088,1211,1480,1780,1988,2237,2362,2526,
Chr5	430939	433821	CUFF_PC.17822.2	0	+	430939	433821	0	11	315,281,198,24,180,220,136,166,44,63,376,	0,405,775,1068,1195,1460,1760,1968,2217,2342,2506,
Chr5	430940	433821	CUFF_PC.17822.4	0	+	430940	433821	0	11	314,281,198,20,184,220,136,166,44,63,376,	0,404,774,1067,1190,1459,1759,1967,2216,2341,2505,
Chr5	430940	433821	CUFF_PC.17822.5	0	+	430940	433821	0	11	314,281,215,24,184,220,136,166,44,31,376,	0,404,774,1067,1190,1459,1759,1967,2216,2373,2505,
Chr5	430940	433821	CUFF_PC.17822.3	0	+	430940	433821	0	10	314,281,215,138,220,136,166,44,63,376,	0,404,774,1236,1459,1759,1967,2216,2341,2505,
Chr5	430940	433821	CUFF_PC.17822.6	0	+	430940	433821	0	11	314,281,215,24,102,220,136,166,44,63,376,	0,404,774,1067,1272,1459,1759,1967,2216,2341,2505,
Chr5	435167	437018	CUFF_PC.17815.1	0	+	435167	437018	0	1	1851,	0,
Chr5	437364	439019	CUFF_PC.17816.3	0	+	437364	439019	0	3	199,488,241,	0,840,1414,
Chr5	437364	439019	CUFF_PC.17816.4	0	+	437364	439019	0	3	473,488,241,	0,840,1414,
Chr5	437364	439019	CUFF_PC.17816.2	0	+	437364	439019	0	3	199,439,241,	0,840,1414,
Chr5	437364	439019	CUFF_PC.17816.1	0	+	437364	439019	0	2	1328,241,	0,1414,
Chr5	437413	439019	CUFF_PC.17816.5	0	+	437413	439019	0	3	150,684,241,	0,595,1365,
Chr5	437450	439019	CUFF_PC.17816.6	0	+	437450	439019	0	3	113,531,241,	0,711,1328,
Chr5	439074	440461	CUFF_PC.17817.1	0	-	439074	440461	0	2	513,843,	0,544,
Chr5	440744	442265	CUFF_PC.17818.1	0	-	440744	442265	0	2	606,315,	0,1206,
Chr5	440744	442176	CUFF_PC.17818.2	0	-	440744	442176	0	3	62,298,226,	0,308,1206,
Chr5	440744	442166	CUFF_PC.17818.3	0	-	440744	442166	0	2	460,216,	0,1206,
Chr5	440744	442233	CUFF_PC.17818.4	0	-	440744	442233	0	2	606,383,	0,1106,
Chr5	440744	442156	CUFF_PC.17818.5	0	-	440744	442156	0	2	596,206,	0,1206,
Chr5	441451	442187	CUFF_PC.17818.6	0	-	441451	442187	0	1	736,	0,
Chr5	448091	450737	CUFF_PC.17819.1	0	+	448091	450737	0	8	121,66,66,98,126,270,66,386,	0,1035,1186,1333,1509,1734,2090,2260,
Chr5	448104	450737	CUFF_PC.17819.2	0	+	448104	450737	0	8	294,66,66,98,126,270,66,386,	0,1022,1173,1320,1496,1721,2077,2247,
Chr5	448188	450737	CUFF_PC.17819.3	0	+	448188	450737	0	7	1004,66,98,126,270,66,386,	0,1089,1236,1412,1637,1993,2163,
Chr5	448835	450737	CUFF_PC.17819.4	0	+	448835	450737	0	8	36,66,66,98,126,270,66,386,	0,291,442,589,765,990,1346,1516,
Chr5	451405	453496	CUFF_PC.17820.2	0	+	451405	453496	0	8	145,272,37,98,62,124,291,117,	0,301,662,772,960,1239,1459,1974,
Chr5	451405	453496	CUFF_PC.17820.1	0	+	451405	453496	0	8	145,272,37,98,62,124,291,230,	0,301,662,772,960,1239,1459,1861,
Chr5	451434	453177	CUFF_PC.17820.3	0	+	451434	453177	0	7	116,267,37,98,62,124,313,	0,277,633,743,931,1210,1430,
Chr5	454776	459696	CUFF_PC.17826.1	0	+	454776	459696	0	15	424,160,114,78,113,222,183,63,107,150,160,396,228,218,451,	0,500,751,981,1142,1619,2022,2339,2519,2702,2938,3293,3859,4167,4469,
Chr5	454776	459696	CUFF_PC.17826.3	0	+	454776	459696	0	17	424,160,114,78,132,222,29,56,63,107,150,160,396,228,218,74,296,	0,500,751,981,1123,1619,2022,2149,2339,2519,2702,2938,3293,3859,4167,4469,4624,
Chr5	454776	459696	CUFF_PC.17826.2	0	+	454776	459696	0	16	424,160,114,78,132,222,183,63,107,150,160,396,228,218,66,296,	0,500,751,981,1123,1619,2022,2339,2519,2702,2938,3293,3859,4167,4469,4624,
Chr5	454805	459696	CUFF_PC.17826.4	0	+	454805	459696	0	16	395,160,114,78,132,222,183,58,107,150,160,396,228,218,74,296,	0,471,722,952,1094,1590,1993,2315,2490,2673,2909,3264,3830,4138,4440,4595,
Chr5	454845	459696	CUFF_PC.17826.5	0	+	454845	459696	0	15	355,160,38,78,132,222,183,63,107,150,160,396,228,218,451,	0,431,758,912,1054,1550,1953,2270,2450,2633,2869,3224,3790,4098,4400,
Chr5	454849	459696	CUFF_PC.17826.6	0	+	454849	459696	0	15	351,160,114,78,132,222,183,63,107,150,160,389,228,218,451,	0,427,678,908,1050,1546,1949,2266,2446,2629,2865,3227,3786,4094,4396,
Chr5	454857	459696	CUFF_PC.17826.7	0	+	454857	459696	0	15	343,172,114,78,132,222,183,63,107,150,160,396,228,218,451,	0,407,670,900,1042,1538,1941,2258,2438,2621,2857,3212,3778,4086,4388,
Chr5	454869	459696	CUFF_PC.17826.8	0	+	454869	459696	0	15	331,160,114,78,113,222,183,58,107,150,160,396,228,218,451,	0,407,658,888,1049,1526,1929,2251,2426,2609,2845,3200,3766,4074,4376,
Chr5	463072	465273	CUFF_PC.17821.1	0	+	463072	465273	0	3	299,319,743,	0,392,1458,
Chr5	463107	465273	CUFF_PC.17821.2	0	+	463107	465273	0	2	264,1809,	0,357,
Chr5	467037	469101	CUFF_PC.17827.1	0	-	467037	469101	0	6	537,153,96,95,134,238,	0,631,952,1366,1608,1826,
Chr5	467037	469272	CUFF_PC.17827.2	0	-	467037	469272	0	6	537,153,96,120,134,409,	0,631,952,1366,1608,1826,
Chr5	469297	470285	CUFF_PC.17828.1	0	+	469297	470285	0	3	139,313,353,	0,239,635,
Chr5	469297	470285	CUFF_PC.17828.2	0	+	469297	470285	0	3	139,169,353,	0,383,635,
Chr5	470181	472699	CUFF_PC.17829.1	0	-	470181	472699	0	6	612,124,143,136,308,81,	0,691,898,1129,1400,2437,
Chr5	470181	472907	CUFF_PC.17829.2	0	-	470181	472907	0	7	612,124,143,136,308,95,289,	0,691,898,1129,1400,2164,2437,
Chr5	473867	482942	CUFF_PC.17847.8	0	+	473867	482942	0	18	147,251,1130,1202,141,244,702,195,587,52,622,182,533,105,67,78,69,462,	0,223,604,1873,3215,3604,3931,4962,5266,6070,6205,6971,7233,7863,8066,8273,8456,8613,
Chr5	473867	482942	CUFF_PC.17847.7	0	+	473867	482942	0	18	147,251,1107,1202,141,244,713,195,587,52,622,182,533,105,67,78,69,462,	0,223,627,1873,3215,3604,3920,4962,5266,6070,6205,6971,7233,7863,8066,8273,8456,8613,
Chr5	473867	482942	CUFF_PC.17847.6	0	+	473867	482942	0	18	147,251,1107,1202,141,244,702,195,587,52,667,182,533,105,67,78,69,462,	0,223,627,1873,3215,3604,3931,4962,5266,6070,6205,6971,7233,7863,8066,8273,8456,8613,
Chr5	473867	482942	CUFF_PC.17847.1	0	+	473867	482942	0	18	147,251,1107,1202,141,244,702,195,587,52,622,182,533,105,67,78,69,462,	0,223,627,1873,3215,3604,3931,4962,5266,6070,6205,6971,7233,7863,8066,8273,8456,8613,
Chr5	473881	482942	CUFF_PC.17847.9	0	+	473881	482942	0	18	133,251,1107,1202,166,244,702,195,587,52,622,182,533,105,67,78,69,462,	0,209,613,1859,3201,3590,3917,4948,5252,6056,6191,6957,7219,7849,8052,8259,8442,8599,
Chr5	473887	482942	CUFF_PC.17847.10	0	+	473887	482942	0	18	127,251,1107,1202,141,244,702,195,558,52,622,182,533,105,67,78,69,462,	0,203,607,1853,3195,3584,3911,4942,5275,6050,6185,6951,7213,7843,8046,8253,8436,8593,
Chr5	473888	482942	CUFF_PC.17847.11	0	+	473888	482942	0	18	126,251,1107,1202,166,244,702,195,587,52,618,182,533,105,67,78,69,462,	0,202,606,1852,3194,3583,3910,4941,5245,6049,6188,6950,7212,7842,8045,8252,8435,8592,
Chr5	473889	482942	CUFF_PC.17847.12	0	+	473889	482942	0	18	125,251,1107,1202,141,244,702,195,587,52,622,173,533,105,67,78,69,462,	0,201,605,1851,3193,3582,3909,4940,5244,6048,6183,6958,7211,7841,8044,8251,8434,8591,
Chr5	473889	482942	CUFF_PC.17847.13	0	+	473889	482942	0	18	125,237,1107,1202,141,244,702,195,587,52,622,182,533,105,67,78,69,462,	0,215,605,1851,3193,3582,3909,4940,5244,6048,6183,6949,7211,7841,8044,8251,8434,8591,
Chr5	473891	482942	CUFF_PC.17847.2	0	+	473891	482942	0	18	123,215,1107,1202,141,244,702,195,587,52,622,182,533,105,67,78,69,462,	0,235,603,1849,3191,3580,3907,4938,5242,6046,6181,6947,7209,7839,8042,8249,8432,8589,
Chr5	473892	482942	CUFF_PC.17847.3	0	+	473892	482942	0	18	122,251,1107,1202,141,244,904,195,587,52,622,182,533,105,67,78,69,462,	0,198,602,1848,3190,3579,3906,4937,5241,6045,6180,6946,7208,7838,8041,8248,8431,8588,
Chr5	473899	482942	CUFF_PC.17847.4	0	+	473899	482942	0	17	442,1107,1202,141,244,702,195,587,52,618,182,533,105,67,78,69,462,	0,595,1841,3183,3572,3899,4930,5234,6038,6177,6939,7201,7831,8034,8241,8424,8581,
Chr5	473900	482942	CUFF_PC.17847.5	0	+	473900	482942	0	18	114,251,1105,1202,141,244,702,195,587,52,622,182,533,105,67,78,69,462,	0,190,596,1840,3182,3571,3898,4929,5233,6037,6172,6938,7200,7830,8033,8240,8423,8580,
Chr5	482792	486473	CUFF_PC.17846.3	0	-	482792	486473	0	10	263,154,1038,129,104,95,58,52,152,168,	0,393,629,1775,1991,2192,2585,2794,2991,3513,
Chr5	482792	486473	CUFF_PC.17846.2	0	-	482792	486473	0	11	263,150,838,71,129,104,95,58,52,152,168,	0,397,629,1596,1775,1991,2192,2585,2794,2991,3513,
Chr5	482792	486434	CUFF_PC.17846.1	0	-	482792	486434	0	11	51,158,838,71,129,104,95,58,52,152,129,	0,389,629,1596,1775,1991,2192,2585,2794,2991,3513,
Chr5	487113	489242	CUFF_PC.17849.1	0	-	487113	489242	0	1	2129,	0,
Chr5	495188	497372	CUFF_PC.17830.1	0	-	495188	497372	0	1	2184,	0,
Chr5	500143	502418	CUFF_PC.17831.1	0	-	500143	502418	0	2	745,1458,	0,817,
Chr5	503367	506924	CUFF_PC.17835.3	0	+	503367	506924	0	12	282,169,376,206,205,64,100,218,47,22,63,647,	0,376,663,1138,1448,1834,2038,2218,2519,2669,2759,2910,
Chr5	503367	506924	CUFF_PC.17835.2	0	+	503367	506924	0	12	282,169,376,206,320,64,100,218,47,22,63,647,	0,376,663,1138,1448,1834,2038,2218,2519,2669,2759,2910,
Chr5	503367	506924	CUFF_PC.17835.1	0	+	503367	506924	0	12	282,169,376,206,305,64,100,218,47,22,63,647,	0,376,663,1138,1448,1834,2038,2218,2519,2669,2759,2910,
Chr5	503407	506924	CUFF_PC.17835.4	0	+	503407	506924	0	13	242,169,376,206,305,64,100,218,47,22,63,39,160,	0,336,623,1098,1408,1794,1998,2178,2479,2629,2719,2870,3357,
Chr5	506497	507285	CUFF_PC.17836.1	0	-	506497	507285	0	3	426,72,32,	0,602,756,
Chr5	508576	512270	CUFF_PC.17832.1	0	-	508576	512270	0	6	305,296,1666,89,211,148,	0,487,870,2618,2977,3546,
Chr5	513295	516075	CUFF_PC.17833.1	0	+	513295	516075	0	4	1795,114,265,295,	0,1882,2124,2485,
Chr5	516917	519838	CUFF_PC.17841.3	0	-	516917	519838	0	8	667,143,205,138,195,337,89,294,	0,758,989,1298,1544,1902,2457,2627,
Chr5	516917	519850	CUFF_PC.17841.1	0	-	516917	519850	0	8	667,143,164,138,195,337,89,306,	0,758,989,1298,1544,1902,2457,2627,
Chr5	516917	519801	CUFF_PC.17841.2	0	-	516917	519801	0	7	667,143,205,138,262,644,257,	0,758,989,1298,1544,1902,2627,
Chr5	516917	519850	CUFF_PC.17841.4	0	-	516917	519850	0	8	667,143,205,138,262,337,89,306,	0,758,989,1298,1544,1902,2457,2627,
Chr5	516917	519804	CUFF_PC.17841.5	0	-	516917	519804	0	8	667,143,164,138,262,337,89,260,	0,758,989,1298,1544,1902,2457,2627,
Chr5	523256	524223	CUFF_PC.17834.2	0	+	523256	524223	0	2	178,716,	0,251,
Chr5	523256	524223	CUFF_PC.17834.1	0	+	523256	524223	0	2	174,716,	0,251,
Chr5	523383	525600	CUFF_PC.17834.3	0	+	523383	525600	0	3	51,361,50,	0,124,2167,
Chr5	526432	529986	CUFF_PC.17837.1	0	+	526432	529986	0	7	1752,91,158,52,80,94,778,	0,1845,2022,2259,2417,2578,2776,
Chr5	526432	529986	CUFF_PC.17837.2	0	+	526432	529986	0	8	877,783,91,158,52,80,94,797,	0,969,1845,2022,2259,2417,2578,2757,
Chr5	526456	529986	CUFF_PC.17837.3	0	+	526456	529986	0	7	1728,91,112,52,80,94,797,	0,1821,2044,2235,2393,2554,2733,
Chr5	531022	532985	CUFF_PC.17838.2	0	+	531022	532985	0	4	55,171,43,608,	0,167,1229,1355,
Chr5	531022	532985	CUFF_PC.17838.1	0	+	531022	532985	0	4	55,171,112,384,	0,167,1355,1579,
Chr5	531027	531997	CUFF_PC.17838.3	0	+	531027	531997	0	3	50,171,201,	0,162,769,
Chr5	533057	534729	CUFF_PC.17839.1	0	+	533057	534729	0	4	138,95,200,372,	0,438,981,1300,
Chr5	533149	534729	CUFF_PC.17839.2	0	+	533149	534729	0	3	441,200,372,	0,889,1208,
Chr5	539244	541316	CUFF_PC.17840.1	0	-	539244	541316	0	3	510,850,315,	0,597,1757,
Chr5	542317	544715	CUFF_PC.17842.1	0	-	542317	544715	0	10	446,71,99,69,141,72,44,62,125,95,	0,539,688,1008,1171,1400,1711,1838,1987,2303,
Chr5	542317	544899	CUFF_PC.17842.4	0	-	542317	544899	0	10	446,71,99,69,141,72,44,62,120,56,	0,539,688,1008,1171,1400,1711,1838,1987,2526,
Chr5	542317	544860	CUFF_PC.17842.3	0	-	542317	544860	0	10	446,71,99,69,141,72,44,62,120,146,	0,539,688,1008,1171,1400,1711,1838,1987,2397,
Chr5	542317	544938	CUFF_PC.17842.5	0	-	542317	544938	0	10	446,71,99,69,141,72,44,62,125,95,	0,539,688,1008,1171,1400,1711,1838,1987,2526,
Chr5	542317	544955	CUFF_PC.17842.6	0	-	542317	544955	0	11	210,73,71,99,69,141,72,44,62,125,241,	0,373,539,688,1008,1171,1400,1711,1838,1987,2397,
Chr5	542317	544782	CUFF_PC.17842.2	0	-	542317	544782	0	10	446,71,99,69,141,72,44,57,120,68,	0,539,688,1008,1171,1400,1711,1838,1987,2397,
Chr5	547435	549996	CUFF_PC.17860.1	0	+	547435	549996	0	2	325,2176,	0,385,
Chr5	547457	552632	CUFF_PC.17860.2	0	+	547457	552632	0	2	303,272,	0,4903,
Chr5	547493	549996	CUFF_PC.17860.3	0	+	547493	549996	0	2	267,1673,	0,830,
Chr5	549985	552827	CUFF_PC.17862.1	0	-	549985	552827	0	2	2058,476,	0,2366,
Chr5	553744	556623	CUFF_PC.17863.3	0	-	553744	556623	0	2	2052,503,	0,2376,
Chr5	553744	556442	CUFF_PC.17863.2	0	-	553744	556442	0	3	697,965,322,	0,1087,2376,
Chr5	553744	555917	CUFF_PC.17863.1	0	-	553744	555917	0	2	2052,22,	0,2151,
Chr5	556992	559232	CUFF_PC.17865.1	0	-	556992	559232	0	3	294,115,91,	0,1604,2149,
Chr5	558284	559235	CUFF_PC.17865.2	0	-	558284	559235	0	2	427,94,	0,857,
Chr5	559510	561033	CUFF_PC.17866.1	0	+	559510	561033	0	4	138,288,177,263,	0,609,980,1260,
Chr5	559516	561033	CUFF_PC.17866.2	0	+	559516	561033	0	4	132,288,177,258,	0,603,974,1259,
Chr5	561178	564142	CUFF_PC.17861.2	0	+	561178	564142	0	10	200,89,145,118,1145,82,59,58,78,228,	0,290,463,722,934,2170,2338,2469,2615,2736,
Chr5	561178	564142	CUFF_PC.17861.1	0	+	561178	564142	0	10	200,89,145,118,27,1040,82,59,58,349,	0,290,463,722,931,1039,2170,2338,2469,2615,
Chr5	564084	565883	CUFF_PC.17864.2	0	-	564084	565883	0	5	437,239,69,186,296,	0,702,1025,1185,1503,
Chr5	564084	565925	CUFF_PC.17864.1	0	-	564084	565925	0	6	327,14,239,69,186,338,	0,429,702,1025,1185,1503,
Chr5	568424	570973	CUFF_PC.17851.1	0	+	568424	570973	0	8	302,232,80,154,79,85,47,454,	0,419,1155,1331,1562,1768,1926,2095,
Chr5	568461	570973	CUFF_PC.17851.2	0	+	568461	570973	0	8	265,232,80,154,79,85,36,454,	0,382,1118,1294,1525,1731,1900,2058,
Chr5	568521	570973	CUFF_PC.17851.3	0	+	568521	570973	0	8	205,229,80,154,79,85,47,454,	0,325,1058,1234,1465,1671,1829,1998,
Chr5	568522	570973	CUFF_PC.17851.4	0	+	568522	570973	0	8	204,232,80,154,79,81,47,454,	0,321,1057,1233,1464,1674,1828,1997,
Chr5	568523	570973	CUFF_PC.17851.5	0	+	568523	570973	0	8	203,232,80,154,79,85,47,447,	0,320,1056,1232,1463,1669,1827,2003,
Chr5	568540	570973	CUFF_PC.17851.6	0	+	568540	570973	0	8	186,223,80,154,79,85,47,454,	0,312,1039,1215,1446,1652,1810,1979,
Chr5	572969	573634	CUFF_PC.17844.1	0	-	572969	573634	0	1	665,	0,
Chr5	575224	577216	CUFF_PC.17850.1	0	+	575224	577216	0	2	425,1009,	0,983,
Chr5	575320	577216	CUFF_PC.17850.2	0	+	575320	577216	0	2	329,936,	0,960,
Chr5	579743	580792	CUFF_PC.17848.1	0	+	579743	580792	0	3	263,106,466,	0,390,583,
Chr5	582977	586953	CUFF_PC.17852.1	0	-	582977	586953	0	5	541,1563,76,521,237,	0,1306,2966,3128,3739,
Chr5	583049	584334	CUFF_PC.17853.1	0	+	583049	584334	0	2	1009,43,	0,1242,
Chr5	583896	586952	CUFF_PC.17852.4	0	-	583896	586952	0	4	583,130,76,847,	0,1820,2047,2209,
Chr5	583896	586953	CUFF_PC.17852.2	0	-	583896	586953	0	5	1950,76,287,118,237,	0,2047,2209,2612,2820,
Chr5	583896	586952	CUFF_PC.17852.3	0	-	583896	586952	0	4	593,130,76,847,	0,1820,2047,2209,
Chr5	587391	588859	CUFF_PC.17858.1	0	+	587391	588859	0	4	223,136,157,387,	0,342,828,1081,
Chr5	591787	593194	CUFF_PC.17868.1	0	+	591787	593194	0	2	524,545,	0,862,
Chr5	594122	595056	CUFF_PC.17859.1	0	-	594122	595056	0	1	934,	0,
Chr5	597315	599401	CUFF_PC.17874.1	0	+	597315	599401	0	4	312,129,57,628,	0,528,906,1458,
Chr5	597315	599401	CUFF_PC.17874.11	0	+	597315	599401	0	4	312,435,92,436,	0,528,1458,1650,
Chr5	597315	599401	CUFF_PC.17874.12	0	+	597315	599401	0	5	312,129,72,92,436,	0,528,906,1458,1650,
Chr5	597315	599401	CUFF_PC.17874.13	0	+	597315	599401	0	4	312,435,92,448,	0,528,1458,1638,
Chr5	597318	599401	CUFF_PC.17874.14	0	+	597318	599401	0	4	309,435,92,397,	0,525,1455,1686,
Chr5	597318	599401	CUFF_PC.17874.15	0	+	597318	599401	0	4	309,125,57,628,	0,525,903,1455,
Chr5	597318	599401	CUFF_PC.17874.16	0	+	597318	599401	0	4	309,129,644,448,	0,525,903,1635,
Chr5	597318	599401	CUFF_PC.17874.17	0	+	597318	599401	0	5	309,129,147,92,397,	0,525,828,1455,1686,
Chr5	597318	599401	CUFF_PC.17874.18	0	+	597318	599401	0	4	309,450,92,448,	0,525,1455,1635,
Chr5	597383	599401	CUFF_PC.17874.2	0	+	597383	599401	0	4	244,125,72,628,	0,460,838,1390,
Chr5	597388	599401	CUFF_PC.17874.3	0	+	597388	599401	0	3	584,57,628,	0,833,1385,
Chr5	597389	599401	CUFF_PC.17874.6	0	+	597389	599401	0	4	583,72,92,436,	0,832,1384,1576,
Chr5	597389	599401	CUFF_PC.17874.5	0	+	597389	599401	0	2	238,1558,	0,454,
Chr5	597389	599401	CUFF_PC.17874.4	0	+	597389	599401	0	3	238,129,628,	0,454,1384,
Chr5	597390	599401	CUFF_PC.17874.7	0	+	597390	599401	0	2	888,628,	0,1383,
Chr5	597395	599401	CUFF_PC.17874.8	0	+	597395	599401	0	3	232,104,1180,	0,448,826,
Chr5	597474	599401	CUFF_PC.17874.9	0	+	597474	599401	0	3	819,92,448,	0,1299,1479,
Chr5	597839	599401	CUFF_PC.17874.10	0	+	597839	599401	0	3	129,644,436,	0,382,1126,
Chr5	600498	602658	CUFF_PC.17880.1	0	+	600498	602658	0	2	1749,328,	0,1832,
Chr5	602615	604957	CUFF_PC.17882.1	0	-	602615	604957	0	4	1004,284,158,611,	0,1083,1482,1731,
Chr5	602615	604869	CUFF_PC.17882.2	0	-	602615	604869	0	3	420,557,523,	0,1083,1731,
Chr5	602615	604821	CUFF_PC.17882.3	0	-	602615	604821	0	2	712,1123,	0,1083,
Chr5	604486	608205	CUFF_PC.17881.6	0	+	604486	608205	0	8	530,190,66,77,333,148,163,352,	0,1238,1558,1735,1910,2802,3105,3367,
Chr5	604486	608205	CUFF_PC.17881.7	0	+	604486	608205	0	6	530,271,77,1040,163,352,	0,1238,1735,1910,3105,3367,
Chr5	604486	608205	CUFF_PC.17881.1	0	+	604486	608205	0	7	530,190,66,77,1040,163,352,	0,1238,1558,1735,1910,3105,3367,
Chr5	604486	608205	CUFF_PC.17881.5	0	+	604486	608205	0	8	530,190,66,77,333,50,163,352,	0,1238,1558,1735,1910,2900,3105,3367,
Chr5	604731	608205	CUFF_PC.17881.8	0	+	604731	608205	0	7	285,271,77,333,148,163,352,	0,993,1490,1665,2557,2860,3122,
Chr5	604757	608205	CUFF_PC.17881.10	0	+	604757	608205	0	5	1238,77,1040,163,352,	0,1464,1639,2834,3096,
Chr5	604757	608205	CUFF_PC.17881.11	0	+	604757	608205	0	6	1238,77,333,50,163,352,	0,1464,1639,2629,2834,3096,
Chr5	604757	608205	CUFF_PC.17881.9	0	+	604757	608205	0	7	1157,66,77,44,911,163,352,	0,1287,1464,1639,1768,2834,3096,
Chr5	604916	608205	CUFF_PC.17881.12	0	+	604916	608205	0	7	100,271,77,333,50,163,352,	0,808,1305,1480,2470,2675,2937,
Chr5	605068	608205	CUFF_PC.17881.2	0	+	605068	608205	0	7	927,77,36,204,148,163,352,	0,1153,1328,1457,2220,2523,2785,
Chr5	605719	608205	CUFF_PC.17881.4	0	+	605719	608205	0	7	195,66,77,562,148,163,352,	0,325,502,677,1569,1872,2134,
Chr5	605719	608205	CUFF_PC.17881.3	0	+	605719	608205	0	7	195,66,77,333,45,163,352,	0,325,502,677,1672,1872,2134,
Chr5	609493	611699	CUFF_PC.17867.1	0	-	609493	611699	0	2	190,932,	0,1274,
Chr5	610495	611747	CUFF_PC.17867.2	0	-	610495	611747	0	2	142,980,	0,272,
Chr5	612462	614562	CUFF_PC.17871.1	0	+	612462	614562	0	5	432,79,88,121,475,	0,524,690,921,1625,
Chr5	612462	614562	CUFF_PC.17871.2	0	+	612462	614562	0	4	432,79,88,1179,	0,524,690,921,
Chr5	612569	614562	CUFF_PC.17871.3	0	+	612569	614562	0	5	325,79,88,121,770,	0,417,583,814,1223,
Chr5	612569	614562	CUFF_PC.17871.5	0	+	612569	614562	0	6	325,79,88,121,24,475,	0,417,583,814,1223,1518,
Chr5	612569	614562	CUFF_PC.17871.4	0	+	612569	614562	0	5	325,79,88,121,468,	0,417,583,814,1525,
Chr5	613481	615173	CUFF_PC.17872.1	0	-	613481	615173	0	4	536,196,176,204,	0,639,931,1488,
Chr5	615549	616227	CUFF_PC.17869.1	0	+	615549	616227	0	1	678,	0,
Chr5	616423	618848	CUFF_PC.17873.1	0	+	616423	618848	0	7	271,142,85,48,101,173,408,	0,566,822,1020,1193,1711,2017,
Chr5	616431	618848	CUFF_PC.17873.2	0	+	616431	618848	0	6	263,142,85,88,101,714,	0,558,814,1012,1185,1703,
Chr5	616431	618848	CUFF_PC.17873.3	0	+	616431	618848	0	5	263,142,85,48,1232,	0,558,814,1012,1185,
Chr5	616436	618848	CUFF_PC.17873.4	0	+	616436	618848	0	7	258,142,85,48,101,173,127,	0,553,809,1007,1180,1698,2285,
Chr5	616511	618848	CUFF_PC.17873.5	0	+	616511	618848	0	5	183,142,85,101,714,	0,478,734,1105,1623,
Chr5	619864	621180	CUFF_PC.17870.1	0	+	619864	621180	0	1	1316,	0,
Chr5	624121	629280	CUFF_PC.17875.2	0	-	624121	629280	0	10	383,187,772,223,1305,66,64,138,87,438,	0,477,1246,2168,2546,3943,4110,4281,4511,4721,
Chr5	624121	629280	CUFF_PC.17875.1	0	-	624121	629280	0	8	2018,223,1301,66,64,138,87,438,	0,2168,2546,3943,4110,4281,4511,4721,
Chr5	625253	627130	CUFF_PC.17876.1	0	+	625253	627130	0	4	415,362,237,535,	0,490,1009,1342,
Chr5	627033	629242	CUFF_PC.17875.6	0	-	627033	629242	0	7	250,245,66,64,138,87,400,	0,690,1031,1198,1369,1599,1809,
Chr5	627033	629242	CUFF_PC.17875.5	0	-	627033	629242	0	7	250,249,66,64,138,87,400,	0,690,1031,1198,1369,1599,1809,
Chr5	627033	629239	CUFF_PC.17875.4	0	-	627033	629239	0	6	858,66,64,138,87,397,	0,1031,1198,1369,1599,1809,
Chr5	627033	629203	CUFF_PC.17875.3	0	-	627033	629203	0	6	939,31,64,138,87,361,	0,1066,1198,1369,1599,1809,
Chr5	635192	637568	CUFF_PC.17878.4	0	-	635192	637568	0	5	616,392,190,182,303,	0,706,1173,1448,2073,
Chr5	635192	637499	CUFF_PC.17878.6	0	-	635192	637499	0	5	611,392,186,182,234,	0,706,1173,1448,2073,
Chr5	635192	637568	CUFF_PC.17878.5	0	-	635192	637568	0	5	611,392,190,182,303,	0,706,1173,1448,2073,
Chr5	635192	637568	CUFF_PC.17878.3	0	-	635192	637568	0	6	280,210,392,186,182,303,	0,406,706,1173,1448,2073,
Chr5	635192	637490	CUFF_PC.17878.2	0	-	635192	637490	0	3	616,657,225,	0,706,2073,
Chr5	635192	637453	CUFF_PC.17878.1	0	-	635192	637453	0	4	616,657,180,188,	0,706,1448,2073,
Chr5	637680	642022	CUFF_PC.17887.7	0	-	637680	642022	0	9	722,670,445,175,118,165,429,320,288,	0,825,1592,2138,2404,2605,2941,3471,4054,
Chr5	637680	641966	CUFF_PC.17887.1	0	-	637680	641966	0	10	722,670,448,175,47,165,134,162,320,232,	0,825,1592,2138,2475,2605,2941,3208,3471,4054,
Chr5	637680	642026	CUFF_PC.17887.2	0	-	637680	642026	0	9	722,670,448,175,118,165,429,323,292,	0,825,1592,2138,2404,2605,2941,3471,4054,
Chr5	637680	642026	CUFF_PC.17887.3	0	-	637680	642026	0	9	722,670,448,175,165,134,162,323,292,	0,825,1592,2138,2605,2941,3208,3471,4054,
Chr5	637680	642030	CUFF_PC.17887.4	0	-	637680	642030	0	9	722,670,448,175,165,134,162,328,296,	0,825,1592,2138,2605,2941,3208,3471,4054,
Chr5	637680	642000	CUFF_PC.17887.5	0	-	637680	642000	0	9	722,659,445,175,165,134,162,328,266,	0,825,1592,2138,2605,2941,3208,3471,4054,
Chr5	637680	642005	CUFF_PC.17887.6	0	-	637680	642005	0	8	722,670,445,175,165,429,323,271,	0,825,1592,2138,2605,2941,3471,4054,
Chr5	637680	642026	CUFF_PC.17887.8	0	-	637680	642026	0	10	722,670,448,175,118,165,134,162,320,292,	0,825,1592,2138,2404,2605,2941,3208,3471,4054,
Chr5	637680	642026	CUFF_PC.17887.9	0	-	637680	642026	0	10	722,670,445,175,118,165,134,162,328,292,	0,825,1592,2138,2404,2605,2941,3208,3471,4054,
Chr5	637680	642026	CUFF_PC.17887.10	0	-	637680	642026	0	10	722,670,445,175,118,165,134,162,323,292,	0,825,1592,2138,2404,2605,2941,3208,3471,4054,
Chr5	637680	642026	CUFF_PC.17887.12	0	-	637680	642026	0	9	722,670,448,175,165,134,162,320,292,	0,825,1592,2138,2605,2941,3208,3471,4054,
Chr5	637680	642026	CUFF_PC.17887.11	0	-	637680	642026	0	10	722,670,448,175,118,165,134,162,328,292,	0,825,1592,2138,2404,2605,2941,3208,3471,4054,
Chr5	642553	644394	CUFF_PC.17892.1	0	+	642553	644394	0	3	211,308,1024,	0,327,817,
Chr5	642562	645060	CUFF_PC.17892.2	0	+	642562	645060	0	4	202,308,760,613,	0,318,808,1885,
Chr5	642586	645713	CUFF_PC.17892.3	0	+	642586	645713	0	3	602,760,24,	0,784,3103,
Chr5	642588	644394	CUFF_PC.17892.4	0	+	642588	644394	0	2	600,1018,	0,788,
Chr5	644235	648429	CUFF_PC.17893.4	0	-	644235	648429	0	12	524,61,211,98,81,71,473,165,108,205,88,588,	0,703,866,1187,1514,1692,1952,2634,2909,3122,3443,3606,
Chr5	644235	648529	CUFF_PC.17893.9	0	-	644235	648529	0	13	524,61,211,98,81,71,594,165,108,192,88,64,520,	0,703,866,1187,1514,1692,1952,2634,2909,3135,3443,3606,3774,
Chr5	644235	648505	CUFF_PC.17893.10	0	-	644235	648505	0	13	524,61,211,98,81,71,584,165,108,192,88,64,496,	0,703,866,1187,1514,1692,1952,2634,2909,3135,3443,3606,3774,
Chr5	644235	648483	CUFF_PC.17893.11	0	-	644235	648483	0	12	524,61,211,98,81,71,594,165,17,192,88,642,	0,703,866,1187,1514,1692,1952,2634,2909,3135,3443,3606,
Chr5	644235	648538	CUFF_PC.17893.1	0	-	644235	648538	0	12	524,61,211,98,81,66,594,165,108,192,88,697,	0,703,866,1187,1514,1692,1952,2634,2909,3135,3443,3606,
Chr5	644235	648439	CUFF_PC.17893.2	0	-	644235	648439	0	11	524,61,211,408,71,594,165,108,205,88,598,	0,703,866,1187,1692,1952,2634,2909,3122,3443,3606,
Chr5	644235	648429	CUFF_PC.17893.3	0	-	644235	648429	0	11	524,61,211,425,66,594,165,108,205,88,588,	0,703,866,1187,1692,1952,2634,2909,3122,3443,3606,
Chr5	644235	648429	CUFF_PC.17893.5	0	-	644235	648429	0	12	524,61,211,98,81,71,594,165,95,205,88,588,	0,703,866,1187,1514,1692,1952,2634,2909,3122,3443,3606,
Chr5	644235	648538	CUFF_PC.17893.6	0	-	644235	648538	0	13	524,61,211,98,81,66,594,165,108,205,88,64,529,	0,703,866,1187,1514,1692,1952,2634,2909,3122,3443,3606,3774,
Chr5	644235	648538	CUFF_PC.17893.7	0	-	644235	648538	0	12	524,61,211,98,81,71,594,165,108,205,88,697,	0,703,866,1187,1514,1692,1952,2634,2909,3122,3443,3606,
Chr5	644235	648475	CUFF_PC.17893.12	0	-	644235	648475	0	12	524,61,211,98,98,71,594,165,108,205,88,634,	0,703,866,1187,1514,1692,1952,2634,2909,3122,3443,3606,
Chr5	644235	648454	CUFF_PC.17893.13	0	-	644235	648454	0	12	524,61,211,98,81,66,584,165,108,205,88,613,	0,703,866,1187,1514,1692,1952,2634,2909,3122,3443,3606,
Chr5	644235	648439	CUFF_PC.17893.14	0	-	644235	648439	0	11	524,61,211,408,66,594,165,108,205,88,598,	0,703,866,1187,1692,1952,2634,2909,3122,3443,3606,
Chr5	644235	648532	CUFF_PC.17893.8	0	-	644235	648532	0	12	524,61,211,98,98,66,594,165,108,205,88,691,	0,703,866,1187,1514,1692,1952,2634,2909,3122,3443,3606,
Chr5	648647	651979	CUFF_PC.17879.2	0	+	648647	651979	0	9	340,58,124,159,126,110,60,103,374,	0,956,1107,1314,1582,1786,2213,2536,2958,
Chr5	648647	651979	CUFF_PC.17879.1	0	+	648647	651979	0	9	340,58,124,159,126,110,60,125,374,	0,956,1107,1314,1582,1786,2213,2514,2958,
Chr5	648705	650855	CUFF_PC.17879.3	0	+	648705	650855	0	7	282,58,124,159,126,110,170,	0,898,1049,1256,1524,1728,1980,
Chr5	652047	653763	CUFF_PC.17877.1	0	+	652047	653763	0	1	1716,	0,
Chr5	653985	657564	CUFF_PC.17884.1	0	+	653985	657564	0	4	1623,921,91,348,	0,1713,2927,3231,
Chr5	653985	657564	CUFF_PC.17884.2	0	+	653985	657564	0	3	2634,113,348,	0,2905,3231,
Chr5	653985	657564	CUFF_PC.17884.3	0	+	653985	657564	0	2	3018,348,	0,3231,
Chr5	654030	657564	CUFF_PC.17884.4	0	+	654030	657564	0	2	2589,674,	0,2860,
Chr5	654101	657564	CUFF_PC.17884.6	0	+	654101	657564	0	3	2518,85,348,	0,2817,3115,
Chr5	654101	657564	CUFF_PC.17884.5	0	+	654101	657564	0	2	2518,652,	0,2811,
Chr5	657674	659800	CUFF_PC.17883.1	0	+	657674	659800	0	3	753,431,388,	0,834,1738,
Chr5	657674	659800	CUFF_PC.17883.2	0	+	657674	659800	0	3	753,424,388,	0,841,1738,
Chr5	657785	659800	CUFF_PC.17883.3	0	+	657785	659800	0	2	1154,385,	0,1630,
Chr5	661935	669124	CUFF_PC.17888.1	0	+	661935	669124	0	17	245,685,111,117,159,162,150,122,1093,1182,231,105,81,69,129,84,343,	0,670,1442,1678,1888,2131,2445,2688,2893,4319,5588,5906,6090,6242,6409,6630,6846,
Chr5	661957	669124	CUFF_PC.17888.2	0	+	661957	669124	0	17	225,679,111,117,159,162,150,122,1093,1182,231,105,81,69,129,84,343,	0,654,1420,1656,1866,2109,2423,2666,2871,4297,5566,5884,6068,6220,6387,6608,6824,
Chr5	661981	669124	CUFF_PC.17888.3	0	+	661981	669124	0	17	199,685,111,117,159,162,150,122,1296,1182,231,105,81,69,129,84,343,	0,624,1396,1632,1842,2085,2399,2642,2847,4273,5542,5860,6044,6196,6363,6584,6800,
Chr5	662011	669124	CUFF_PC.17888.4	0	+	662011	669124	0	16	171,679,111,117,159,162,150,122,2608,231,105,81,69,129,84,343,	0,600,1366,1602,1812,2055,2369,2612,2817,5512,5830,6014,6166,6333,6554,6770,
Chr5	669989	671534	CUFF_PC.17885.1	0	-	669989	671534	0	2	732,548,	0,997,
Chr5	669989	671687	CUFF_PC.17885.2	0	-	669989	671687	0	2	811,701,	0,997,
Chr5	677030	679263	CUFF_PC.17886.2	0	+	677030	679263	0	3	956,174,692,	0,1202,1541,
Chr5	677030	679263	CUFF_PC.17886.1	0	+	677030	679263	0	3	956,178,692,	0,1202,1541,
Chr5	680721	682965	CUFF_PC.17920.1	0	+	680721	682965	0	2	50,161,	0,2083,
Chr5	682410	684556	CUFF_PC.17920.2	0	+	682410	684556	0	3	1111,177,364,	0,1406,1782,
Chr5	684473	689323	CUFF_PC.17918.9	0	-	684473	689323	0	23	299,111,74,70,48,82,130,93,114,243,77,148,85,92,105,155,99,73,72,251,86,56,272,	0,368,587,745,898,1036,1201,1409,1579,1786,2114,2274,2507,2720,2917,3108,3332,3539,3694,3875,4213,4421,4578,
Chr5	684473	689697	CUFF_PC.17918.8	0	-	684473	689697	0	23	299,111,74,70,48,82,130,93,114,243,77,148,85,92,105,155,99,73,72,251,86,56,109,	0,368,587,745,898,1036,1201,1409,1579,1786,2114,2274,2507,2720,2917,3108,3332,3539,3694,3875,4213,4421,5115,
Chr5	684473	689725	CUFF_PC.17918.7	0	-	684473	689725	0	23	299,111,74,70,48,77,130,93,114,226,77,148,85,92,105,155,99,73,72,251,86,56,137,	0,368,587,745,898,1041,1201,1409,1579,1803,2114,2274,2507,2720,2917,3108,3332,3539,3694,3875,4213,4421,5115,
Chr5	684473	689912	CUFF_PC.17918.6	0	-	684473	689912	0	23	299,111,74,70,48,82,130,93,114,243,77,148,85,87,105,155,99,73,72,251,86,56,324,	0,368,587,745,898,1036,1201,1409,1579,1786,2114,2274,2507,2720,2917,3108,3332,3539,3694,3875,4213,4421,5115,
Chr5	684473	689912	CUFF_PC.17918.5	0	-	684473	689912	0	22	299,111,74,70,48,77,130,93,114,243,308,85,87,105,155,99,73,72,251,86,61,324,	0,368,587,745,898,1041,1201,1409,1579,1786,2114,2507,2720,2917,3108,3332,3539,3694,3875,4213,4416,5115,
Chr5	684473	689942	CUFF_PC.17918.4	0	-	684473	689942	0	24	299,111,74,70,48,77,130,93,114,243,77,148,85,92,105,155,99,73,72,251,86,56,114,354,	0,368,587,745,898,1041,1201,1409,1579,1786,2114,2274,2507,2720,2917,3108,3332,3539,3694,3875,4213,4421,4578,5115,
Chr5	684473	689955	CUFF_PC.17918.3	0	-	684473	689955	0	23	299,111,74,70,48,77,130,93,114,243,77,148,85,92,105,155,99,73,72,251,86,56,367,	0,368,587,745,898,1041,1201,1409,1579,1786,2114,2274,2507,2720,2917,3108,3332,3539,3694,3875,4213,4421,5115,
Chr5	684473	689955	CUFF_PC.17918.2	0	-	684473	689955	0	23	299,111,74,70,48,77,130,93,114,243,77,148,85,87,105,155,99,73,72,251,86,56,367,	0,368,587,745,898,1041,1201,1409,1579,1786,2114,2274,2507,2720,2917,3108,3332,3539,3694,3875,4213,4421,5115,
Chr5	684473	689509	CUFF_PC.17918.1	0	-	684473	689509	0	23	299,111,74,70,48,77,130,93,114,243,77,148,85,87,105,155,99,73,72,251,86,56,458,	0,368,587,745,898,1041,1201,1409,1579,1786,2114,2274,2507,2720,2917,3108,3332,3539,3694,3875,4213,4421,4578,
Chr5	689432	693099	CUFF_PC.17921.1	0	+	689432	693099	0	2	219,2168,	0,1499,
Chr5	689446	693099	CUFF_PC.17921.2	0	+	689446	693099	0	2	501,2168,	0,1485,
Chr5	690684	693099	CUFF_PC.17921.3	0	+	690684	693099	0	2	124,2168,	0,247,
Chr5	692119	694515	CUFF_PC.17919.1	0	-	692119	694515	0	6	232,401,465,127,156,124,	0,391,836,1389,1614,2272,
Chr5	694782	697732	CUFF_PC.17896.2	0	+	694782	697732	0	7	379,452,96,240,218,255,554,	0,562,1148,1426,1748,2063,2396,
Chr5	694782	697732	CUFF_PC.17896.1	0	+	694782	697732	0	7	379,452,192,240,218,255,554,	0,562,1148,1426,1748,2063,2396,
Chr5	694886	697732	CUFF_PC.17896.3	0	+	694886	697732	0	7	275,452,197,240,218,255,554,	0,458,1039,1322,1644,1959,2292,
Chr5	694952	697732	CUFF_PC.17896.4	0	+	694952	697732	0	7	209,438,192,240,218,255,554,	0,406,978,1256,1578,1893,2226,
Chr5	694991	697732	CUFF_PC.17896.6	0	+	694991	697732	0	6	170,452,240,218,255,554,	0,353,1217,1539,1854,2187,
Chr5	694991	697732	CUFF_PC.17896.5	0	+	694991	697732	0	7	170,452,233,240,218,255,554,	0,353,898,1217,1539,1854,2187,
Chr5	697992	699000	CUFF_PC.17889.1	0	+	697992	699000	0	1	1008,	0,
Chr5	700164	701346	CUFF_PC.17890.1	0	+	700164	701346	0	1	1182,	0,
Chr5	701687	702630	CUFF_PC.17891.1	0	+	701687	702630	0	1	943,	0,
Chr5	707204	708396	CUFF_PC.17894.1	0	+	707204	708396	0	1	1192,	0,
Chr5	708317	709734	CUFF_PC.17895.2	0	-	708317	709734	0	3	318,433,224,	0,619,1193,
Chr5	708317	709734	CUFF_PC.17895.1	0	-	708317	709734	0	3	318,179,224,	0,619,1193,
Chr5	709947	713133	CUFF_PC.17897.2	0	-	709947	713133	0	7	336,658,120,222,327,72,580,	0,431,1216,1621,1995,2399,2606,
Chr5	709947	712994	CUFF_PC.17897.1	0	-	709947	712994	0	7	336,658,120,222,327,62,441,	0,431,1216,1621,1995,2399,2606,
Chr5	713212	716347	CUFF_PC.17899.1	0	-	713212	716347	0	6	809,137,74,150,68,127,	0,2088,2320,2470,2708,3008,
Chr5	714042	716293	CUFF_PC.17899.2	0	-	714042	716293	0	5	1395,74,143,68,73,	0,1490,1640,1878,2178,
Chr5	714042	716315	CUFF_PC.17899.3	0	-	714042	716315	0	6	474,137,74,150,68,95,	0,1258,1490,1640,1878,2178,
Chr5	714042	716390	CUFF_PC.17899.4	0	-	714042	716390	0	6	1186,137,74,150,68,170,	0,1258,1490,1640,1878,2178,
Chr5	716465	718060	CUFF_PC.17898.2	0	-	716465	718060	0	3	498,655,167,	0,576,1428,
Chr5	716465	718060	CUFF_PC.17898.3	0	-	716465	718060	0	3	498,649,167,	0,576,1428,
Chr5	716465	717998	CUFF_PC.17898.1	0	-	716465	717998	0	3	498,659,105,	0,572,1428,
Chr5	718135	721628	CUFF_PC.17904.5	0	-	718135	721628	0	11	497,306,55,82,151,80,185,103,154,223,285,	0,623,1006,1151,1450,1769,1937,2207,2479,2740,3208,
Chr5	718135	721559	CUFF_PC.17904.4	0	-	718135	721559	0	11	497,306,59,82,151,80,185,103,154,223,216,	0,623,1006,1151,1450,1769,1937,2207,2479,2740,3208,
Chr5	718135	721559	CUFF_PC.17904.3	0	-	718135	721559	0	11	497,306,55,86,151,80,185,103,154,223,216,	0,623,1006,1147,1450,1769,1937,2207,2479,2740,3208,
Chr5	718135	721542	CUFF_PC.17904.2	0	-	718135	721542	0	11	497,306,59,82,151,80,185,186,154,223,199,	0,623,1006,1151,1450,1769,1937,2207,2479,2740,3208,
Chr5	718135	721517	CUFF_PC.17904.1	0	-	718135	721517	0	11	497,306,59,82,151,80,185,119,154,223,174,	0,623,1006,1151,1450,1769,1937,2207,2479,2740,3208,
Chr5	721777	723400	CUFF_PC.17905.1	0	+	721777	723400	0	3	560,234,357,	0,663,1266,
Chr5	721846	723400	CUFF_PC.17905.2	0	+	721846	723400	0	3	379,234,357,	0,594,1197,
Chr5	721847	723400	CUFF_PC.17905.3	0	+	721847	723400	0	2	827,299,	0,1254,
Chr5	721894	723400	CUFF_PC.17905.4	0	+	721894	723400	0	2	331,960,	0,546,
Chr5	725374	726519	CUFF_PC.17906.1	0	+	725374	726519	0	1	1145,	0,
Chr5	726778	728855	CUFF_PC.17902.1	0	+	726778	728855	0	3	908,182,624,	0,1133,1453,
Chr5	726791	728855	CUFF_PC.17902.2	0	+	726791	728855	0	3	895,134,624,	0,1168,1440,
Chr5	726796	728855	CUFF_PC.17902.3	0	+	726796	728855	0	3	169,182,624,	0,1115,1435,
Chr5	730126	731462	CUFF_PC.17900.1	0	+	730126	731462	0	2	511,709,	0,627,
Chr5	733886	735381	CUFF_PC.17903.2	0	+	733886	735381	0	3	245,156,703,	0,337,792,
Chr5	733886	735381	CUFF_PC.17903.1	0	+	733886	735381	0	2	245,1158,	0,337,
Chr5	733986	735381	CUFF_PC.17903.3	0	+	733986	735381	0	3	145,160,696,	0,237,699,
Chr5	735866	736959	CUFF_PC.17901.1	0	+	735866	736959	0	2	385,543,	0,550,
Chr5	737411	740319	CUFF_PC.17908.1	0	-	737411	740319	0	3	108,1942,740,	0,153,2168,
Chr5	745420	749069	CUFF_PC.17907.1	0	+	745420	749069	0	4	615,400,257,1059,	0,989,2221,2590,
Chr5	745551	749069	CUFF_PC.17907.2	0	+	745551	749069	0	4	484,400,252,1059,	0,858,2095,2459,
Chr5	745777	749069	CUFF_PC.17907.3	0	+	745777	749069	0	4	258,345,257,1059,	0,687,1864,2233,
Chr5	750100	752805	CUFF_PC.17909.1	0	+	750100	752805	0	9	315,166,202,161,94,213,78,219,320,	0,641,906,1195,1440,1620,1909,2073,2385,
Chr5	750146	752805	CUFF_PC.17909.2	0	+	750146	752805	0	9	269,70,202,161,94,213,78,219,320,	0,691,860,1149,1394,1574,1863,2027,2339,
Chr5	750183	752805	CUFF_PC.17909.3	0	+	750183	752805	0	8	724,202,161,94,213,78,219,320,	0,823,1112,1357,1537,1826,1990,2302,
Chr5	752749	753657	CUFF_PC.17910.1	0	-	752749	753657	0	1	908,	0,
Chr5	753839	756646	CUFF_PC.17914.2	0	-	753839	756646	0	6	511,92,456,157,456,313,	0,611,786,1334,1649,2494,
Chr5	753839	756633	CUFF_PC.17914.1	0	-	753839	756633	0	6	511,92,456,157,456,280,	0,611,786,1334,1649,2514,
Chr5	753839	756646	CUFF_PC.17914.4	0	-	753839	756646	0	6	511,92,456,169,456,313,	0,611,786,1322,1649,2494,
Chr5	753839	756646	CUFF_PC.17914.3	0	-	753839	756646	0	6	511,92,456,169,456,293,	0,611,786,1322,1649,2514,
Chr5	758373	760382	CUFF_PC.17916.4	0	+	758373	760382	0	3	287,313,1251,	0,367,758,
Chr5	758373	760382	CUFF_PC.17916.3	0	+	758373	760382	0	2	287,1159,	0,850,
Chr5	758373	760382	CUFF_PC.17916.2	0	+	758373	760382	0	2	287,1162,	0,847,
Chr5	758373	760382	CUFF_PC.17916.1	0	+	758373	760382	0	3	287,211,1251,	0,469,758,
Chr5	758518	761683	CUFF_PC.17917.3	0	-	758518	761683	0	3	2036,437,459,	0,2123,2706,
Chr5	758518	761840	CUFF_PC.17917.1	0	-	758518	761840	0	5	1756,132,466,159,339,	0,1904,2123,2706,2983,
Chr5	758518	761840	CUFF_PC.17917.2	0	-	758518	761840	0	4	2036,440,159,339,	0,2123,2706,2983,
Chr5	762043	762507	CUFF_PC.17911.1	0	-	762043	762507	0	1	464,	0,
Chr5	762603	763480	CUFF_PC.17912.1	0	-	762603	763480	0	1	877,	0,
Chr5	767434	768917	CUFF_PC.17915.3	0	-	767434	768917	0	6	243,74,167,70,141,155,	0,372,533,864,1015,1328,
Chr5	767434	768877	CUFF_PC.17915.1	0	-	767434	768877	0	6	243,74,88,70,141,115,	0,372,533,864,1015,1328,
Chr5	767434	768917	CUFF_PC.17915.2	0	-	767434	768917	0	6	243,74,167,63,141,155,	0,372,533,864,1015,1328,
Chr5	767434	768917	CUFF_PC.17915.4	0	-	767434	768917	0	6	240,74,167,70,141,155,	0,372,533,864,1015,1328,
Chr5	769437	770563	CUFF_PC.17913.1	0	+	769437	770563	0	1	1126,	0,
Chr5	771659	773663	CUFF_PC.17925.7	0	-	771659	773663	0	3	1237,149,145,	0,1612,1859,
Chr5	771659	773515	CUFF_PC.17925.6	0	-	771659	773515	0	2	1237,417,	0,1439,
Chr5	771659	773513	CUFF_PC.17925.5	0	-	771659	773513	0	3	786,223,242,	0,1014,1612,
Chr5	771659	773513	CUFF_PC.17925.4	0	-	771659	773513	0	3	961,48,242,	0,1189,1612,
Chr5	771659	773295	CUFF_PC.17925.1	0	-	771659	773295	0	1	1636,	0,
Chr5	771659	773344	CUFF_PC.17925.2	0	-	771659	773344	0	3	428,581,73,	0,656,1612,
Chr5	771659	773489	CUFF_PC.17925.3	0	-	771659	773489	0	3	906,103,218,	0,1134,1612,
Chr5	774373	777090	CUFF_PC.17922.1	0	+	774373	777090	0	5	143,45,70,1224,661,	0,231,576,758,2056,
Chr5	776952	779424	CUFF_PC.17923.1	0	-	776952	779424	0	6	376,924,129,245,152,179,	0,467,1483,1701,2032,2293,
Chr5	781724	784368	CUFF_PC.17924.1	0	+	781724	784368	0	7	283,98,31,100,71,144,315,	0,519,735,889,1814,1965,2329,
Chr5	781725	784368	CUFF_PC.17924.2	0	+	781725	784368	0	7	282,98,31,100,71,200,315,	0,518,734,888,1813,1964,2328,
Chr5	781728	784368	CUFF_PC.17924.3	0	+	781728	784368	0	6	279,98,100,71,144,315,	0,515,885,1810,1961,2325,
Chr5	782089	784368	CUFF_PC.17924.4	0	+	782089	784368	0	7	33,98,31,100,71,144,315,	0,154,370,524,1449,1600,1964,
Chr5	787427	793404	CUFF_PC.17928.1	0	+	787427	793404	0	7	1410,87,111,213,186,2661,716,	0,1554,1731,1933,2227,2523,5261,
Chr5	796360	799810	CUFF_PC.17927.1	0	+	796360	799810	0	11	307,54,184,32,102,145,98,71,67,184,956,	0,496,647,928,1056,1324,1555,1764,1921,2085,2494,
Chr5	796441	799810	CUFF_PC.17927.2	0	+	796441	799810	0	10	226,54,47,32,102,145,98,71,67,1365,	0,415,703,847,975,1243,1474,1683,1840,2004,
Chr5	796441	799810	CUFF_PC.17927.3	0	+	796441	799810	0	11	226,54,47,32,102,145,98,71,67,184,956,	0,415,703,847,975,1243,1474,1683,1840,2004,2413,
Chr5	801356	804448	CUFF_PC.17926.1	0	+	801356	804448	0	5	932,404,261,123,716,	0,1367,1841,2172,2376,
Chr5	801946	804448	CUFF_PC.17926.2	0	+	801946	804448	0	5	561,404,261,123,716,	0,777,1251,1582,1786,
Chr5	802184	804448	CUFF_PC.17926.3	0	+	802184	804448	0	4	943,261,123,716,	0,1013,1344,1548,
Chr5	802372	804448	CUFF_PC.17926.4	0	+	802372	804448	0	5	34,404,261,123,716,	0,351,825,1156,1360,
Chr5	806906	810401	CUFF_PC.17937.1	0	+	806906	810401	0	11	333,395,170,74,55,75,74,49,85,57,849,	0,802,1283,1529,1680,1833,2002,2160,2310,2493,2646,
Chr5	806963	810401	CUFF_PC.17937.3	0	+	806963	810401	0	11	416,395,170,74,55,75,74,49,85,57,849,	0,745,1226,1472,1623,1776,1945,2103,2253,2436,2589,
Chr5	806963	810401	CUFF_PC.17937.2	0	+	806963	810401	0	11	617,395,170,74,55,75,74,49,85,57,849,	0,745,1226,1472,1623,1776,1945,2103,2253,2436,2589,
Chr5	806995	810401	CUFF_PC.17937.4	0	+	806995	810401	0	10	1108,170,74,50,75,74,49,85,57,849,	0,1194,1440,1596,1744,1913,2071,2221,2404,2557,
Chr5	807006	810401	CUFF_PC.17937.5	0	+	807006	810401	0	11	233,395,170,74,55,38,74,49,85,57,849,	0,702,1183,1429,1580,1770,1902,2060,2210,2393,2546,
Chr5	807307	810401	CUFF_PC.17937.6	0	+	807307	810401	0	11	72,395,170,74,55,75,74,68,85,57,849,	0,401,882,1128,1279,1432,1601,1759,1909,2092,2245,
Chr5	809829	813293	CUFF_PC.17938.2	0	-	809829	813293	0	5	570,1703,229,163,189,	0,676,2478,2966,3275,
Chr5	809829	812940	CUFF_PC.17938.1	0	-	809829	812940	0	4	494,1703,229,145,	0,676,2478,2966,
Chr5	814003	815659	CUFF_PC.17930.1	0	+	814003	815659	0	4	265,53,101,269,	0,366,520,1387,
Chr5	814052	815659	CUFF_PC.17930.2	0	+	814052	815659	0	4	216,53,61,269,	0,317,471,1338,
Chr5	815609	816670	CUFF_PC.17931.1	0	-	815609	816670	0	1	1061,	0,
Chr5	817834	820008	CUFF_PC.17929.1	0	+	817834	820008	0	1	2174,	0,
Chr5	825536	827502	CUFF_PC.17936.1	0	-	825536	827502	0	2	528,731,	0,1235,
Chr5	832034	834402	CUFF_PC.17935.1	0	-	832034	834402	0	5	1006,79,302,139,110,	0,1255,1635,2027,2258,
Chr5	832034	834447	CUFF_PC.17935.2	0	-	832034	834447	0	5	1006,79,311,139,150,	0,1255,1635,2027,2263,
Chr5	832034	834549	CUFF_PC.17935.3	0	-	832034	834549	0	6	697,239,79,311,139,257,	0,767,1255,1635,2027,2258,
Chr5	834858	836837	CUFF_PC.17934.1	0	+	834858	836837	0	2	1171,580,	0,1399,
Chr5	837814	838242	CUFF_PC.17932.1	0	-	837814	838242	0	1	428,	0,
Chr5	838970	839622	CUFF_PC.17933.1	0	-	838970	839622	0	1	652,	0,
Chr5	839753	841933	CUFF_PC.17939.1	0	+	839753	841933	0	8	497,96,89,8,87,93,23,471,	0,613,840,1024,1111,1317,1592,1709,
Chr5	839753	841933	CUFF_PC.17939.2	0	+	839753	841933	0	6	497,96,89,130,93,588,	0,613,840,1068,1317,1592,
Chr5	839753	841933	CUFF_PC.17939.3	0	+	839753	841933	0	7	497,96,89,87,93,23,471,	0,613,840,1111,1317,1592,1709,
Chr5	839782	841933	CUFF_PC.17939.4	0	+	839782	841933	0	7	468,96,89,70,93,23,471,	0,584,811,1082,1288,1563,1680,
Chr5	839782	841933	CUFF_PC.17939.5	0	+	839782	841933	0	6	468,96,89,157,93,588,	0,584,811,995,1288,1563,
Chr5	839783	841933	CUFF_PC.17939.6	0	+	839783	841933	0	6	467,96,89,113,93,588,	0,583,810,1038,1287,1562,
Chr5	839784	841933	CUFF_PC.17939.7	0	+	839784	841933	0	7	466,96,89,87,93,23,486,	0,582,809,1080,1286,1561,1663,
Chr5	839842	841933	CUFF_PC.17939.8	0	+	839842	841933	0	6	408,96,89,137,86,588,	0,524,751,935,1235,1503,
Chr5	842424	845519	CUFF_PC.17959.1	0	+	842424	845519	0	10	291,283,80,44,63,147,69,99,71,653,	0,385,1043,1261,1526,1682,1911,2079,2278,2442,
Chr5	842424	845519	CUFF_PC.17959.2	0	+	842424	845519	0	10	291,283,80,44,63,141,69,99,71,653,	0,385,1043,1261,1526,1688,1911,2079,2278,2442,
Chr5	842489	845519	CUFF_PC.17959.3	0	+	842489	845519	0	10	226,283,80,44,63,147,69,92,71,653,	0,320,978,1196,1461,1617,1846,2021,2213,2377,
Chr5	842491	845519	CUFF_PC.17959.4	0	+	842491	845519	0	10	224,177,80,44,63,147,69,99,71,653,	0,424,976,1194,1459,1615,1844,2012,2211,2375,
Chr5	845600	848914	CUFF_PC.17961.1	0	+	845600	848914	0	11	201,120,68,663,178,55,51,54,120,107,363,	0,323,608,742,1578,2020,2184,2321,2451,2712,2951,
Chr5	845613	849385	CUFF_PC.17961.2	0	+	845613	849385	0	12	188,120,97,103,178,55,51,54,120,107,218,230,	0,310,595,1289,1565,2007,2171,2308,2438,2699,2938,3542,
Chr5	848861	853146	CUFF_PC.17962.1	0	-	848861	853146	0	17	453,53,58,147,63,72,81,51,102,228,60,97,118,158,46,116,141,	0,532,665,897,1129,1349,1560,1739,1904,2197,2515,2873,3063,3258,3515,3905,4144,
Chr5	848861	850339	CUFF_PC.17962.2	0	-	848861	850339	0	6	453,53,58,122,63,129,	0,532,665,922,1129,1349,
Chr5	856814	858273	CUFF_PC.17946.6	0	-	856814	858273	0	4	418,67,88,463,	0,572,729,996,
Chr5	856814	858444	CUFF_PC.17946.5	0	-	856814	858444	0	5	418,67,88,169,150,	0,572,729,996,1480,
Chr5	856814	858444	CUFF_PC.17946.4	0	-	856814	858444	0	5	418,67,88,175,150,	0,572,729,996,1480,
Chr5	856814	858428	CUFF_PC.17946.1	0	-	856814	858428	0	5	418,67,88,175,128,	0,572,729,996,1486,
Chr5	856814	858444	CUFF_PC.17946.3	0	-	856814	858444	0	5	418,67,80,92,150,	0,572,737,996,1480,
Chr5	856814	858444	CUFF_PC.17946.2	0	-	856814	858444	0	5	418,67,80,175,150,	0,572,737,996,1480,
Chr5	858734	862302	CUFF_PC.17946-2.1	0	-	858734	862302	0	9	727,437,111,59,79,81,45,90,856,	0,822,1351,1582,1728,2069,2398,2532,2712,
Chr5	862566	863555	CUFF_PC.17940.1	0	+	862566	863555	0	3	156,139,72,	0,562,917,
Chr5	864275	865794	CUFF_PC.17940-2.1	0	+	864275	865794	0	3	118,689,372,	0,227,1147,
Chr5	866338	869252	CUFF_PC.17944.1	0	+	866338	869252	0	2	1617,707,	0,2207,
Chr5	866409	869252	CUFF_PC.17944.2	0	+	866409	869252	0	3	993,303,707,	0,1243,2136,
Chr5	868263	870986	CUFF_PC.17945.1	0	-	868263	870986	0	10	378,52,246,111,165,147,120,150,44,152,	0,462,912,1271,1483,1735,1953,2147,2393,2571,
Chr5	869058	870955	CUFF_PC.17945.2	0	-	869058	870955	0	7	363,111,165,147,120,144,121,	0,476,688,940,1158,1352,1776,
Chr5	869058	870955	CUFF_PC.17945.14	0	-	869058	870955	0	7	363,111,165,147,120,150,121,	0,476,688,940,1158,1352,1776,
Chr5	869058	870953	CUFF_PC.17945.12	0	-	869058	870953	0	7	363,111,136,29,150,44,119,	0,476,688,1249,1352,1598,1776,
Chr5	869058	870953	CUFF_PC.17945.11	0	-	869058	870953	0	7	358,111,136,29,144,44,119,	0,476,688,1249,1352,1598,1776,
Chr5	869058	870950	CUFF_PC.17945.10	0	-	869058	870950	0	7	363,111,165,147,120,147,116,	0,476,688,940,1158,1352,1776,
Chr5	869058	870949	CUFF_PC.17945.9	0	-	869058	870949	0	7	363,111,136,29,147,44,115,	0,476,688,1249,1352,1598,1776,
Chr5	869058	870949	CUFF_PC.17945.8	0	-	869058	870949	0	8	358,111,165,147,120,150,44,115,	0,476,688,940,1158,1352,1598,1776,
Chr5	869058	870949	CUFF_PC.17945.7	0	-	869058	870949	0	8	363,111,165,147,120,144,44,115,	0,476,688,940,1158,1352,1598,1776,
Chr5	869058	871007	CUFF_PC.17945.6	0	-	869058	871007	0	6	358,111,136,29,147,173,	0,476,688,1249,1352,1776,
Chr5	869058	870986	CUFF_PC.17945.5	0	-	869058	870986	0	8	363,111,165,147,120,147,44,152,	0,476,688,940,1158,1352,1598,1776,
Chr5	869058	870975	CUFF_PC.17945.4	0	-	869058	870975	0	7	358,111,136,29,147,44,141,	0,476,688,1249,1352,1598,1776,
Chr5	869058	870973	CUFF_PC.17945.3	0	-	869058	870973	0	8	363,90,165,147,120,150,44,139,	0,497,688,940,1158,1352,1598,1776,
Chr5	869058	870954	CUFF_PC.17945.13	0	-	869058	870954	0	7	363,111,136,29,144,44,120,	0,476,688,1249,1352,1598,1776,
Chr5	871199	873082	CUFF_PC.17942.1	0	+	871199	873082	0	4	75,219,153,965,	0,294,627,918,
Chr5	871203	873082	CUFF_PC.17942.2	0	+	871203	873082	0	1	1879,	0,
Chr5	873292	875251	CUFF_PC.17941.3	0	-	873292	875251	0	7	421,184,111,162,150,53,247,	0,511,788,1030,1259,1505,1712,
Chr5	873292	875201	CUFF_PC.17941.2	0	-	873292	875201	0	7	421,176,111,162,150,53,197,	0,511,788,1030,1259,1505,1712,
Chr5	873292	875190	CUFF_PC.17941.1	0	-	873292	875190	0	7	421,184,111,162,134,53,186,	0,511,788,1030,1259,1505,1712,
Chr5	876353	878364	CUFF_PC.17955.6	0	-	876353	878364	0	6	380,74,167,73,161,248,	0,517,680,1020,1172,1763,
Chr5	876353	878549	CUFF_PC.17955.12	0	-	876353	878549	0	6	380,74,167,70,141,800,	0,517,680,1020,1172,1396,
Chr5	876353	878549	CUFF_PC.17955.11	0	-	876353	878549	0	6	380,74,167,70,141,433,	0,517,680,1020,1172,1763,
Chr5	876353	878453	CUFF_PC.17955.10	0	-	876353	878453	0	6	380,74,105,70,141,337,	0,517,742,1020,1172,1763,
Chr5	876353	878375	CUFF_PC.17955.9	0	-	876353	878375	0	7	380,74,167,73,141,100,259,	0,517,680,1020,1172,1445,1763,
Chr5	876353	878364	CUFF_PC.17955.8	0	-	876353	878364	0	5	380,74,167,73,839,	0,517,680,1020,1172,
Chr5	876353	878364	CUFF_PC.17955.7	0	-	876353	878364	0	6	380,74,167,70,141,252,	0,517,680,1020,1172,1759,
Chr5	876353	878180	CUFF_PC.17955.5	0	-	876353	878180	0	6	380,74,167,45,141,64,	0,517,680,1020,1172,1763,
Chr5	876353	878549	CUFF_PC.17955.4	0	-	876353	878549	0	7	380,74,167,70,141,100,433,	0,517,680,1020,1172,1445,1763,
Chr5	876353	878549	CUFF_PC.17955.3	0	-	876353	878549	0	6	380,74,167,70,161,433,	0,517,680,1020,1172,1763,
Chr5	876353	878549	CUFF_PC.17955.2	0	-	876353	878549	0	6	380,74,167,70,141,751,	0,517,680,1020,1172,1445,
Chr5	876353	878376	CUFF_PC.17955.1	0	-	876353	878376	0	6	380,74,167,73,141,260,	0,517,680,1020,1172,1763,
Chr5	880147	881347	CUFF_PC.17943.1	0	+	880147	881347	0	1	1200,	0,
Chr5	883310	885451	CUFF_PC.17956.1	0	+	883310	885451	0	8	441,73,101,66,98,63,93,377,	0,683,834,1079,1248,1422,1569,1764,
Chr5	883557	885678	CUFF_PC.17956.2	0	+	883557	885678	0	9	194,73,101,66,98,63,93,86,95,	0,436,587,832,1001,1175,1322,1517,2026,
Chr5	885436	887623	CUFF_PC.17957.7	0	-	885436	887623	0	8	415,129,122,66,69,176,65,165,	0,496,712,924,1081,1489,1801,2022,
Chr5	885436	887552	CUFF_PC.17957.4	0	-	885436	887552	0	7	415,129,122,66,69,168,250,	0,496,712,924,1081,1489,1866,
Chr5	885436	887524	CUFF_PC.17957.3	0	-	885436	887524	0	7	415,129,122,66,69,214,66,	0,496,712,924,1081,1489,2022,
Chr5	885436	887510	CUFF_PC.17957.2	0	-	885436	887510	0	7	415,129,122,66,69,176,208,	0,496,712,924,1081,1489,1866,
Chr5	885436	887507	CUFF_PC.17957.1	0	-	885436	887507	0	7	415,129,122,66,69,211,49,	0,496,712,924,1081,1489,2022,
Chr5	885436	887564	CUFF_PC.17957.5	0	-	885436	887564	0	6	415,129,122,66,576,106,	0,496,712,924,1081,2022,
Chr5	885436	887623	CUFF_PC.17957.6	0	-	885436	887623	0	8	415,129,122,66,69,168,65,165,	0,496,712,924,1081,1489,1801,2022,
Chr5	885436	887632	CUFF_PC.17957.8	0	-	885436	887632	0	7	415,129,122,66,69,176,174,	0,496,712,924,1081,1489,2022,
Chr5	885436	887700	CUFF_PC.17957.9	0	-	885436	887700	0	7	415,129,122,66,69,168,242,	0,496,712,924,1081,1489,2022,
Chr5	885436	887623	CUFF_PC.17957.10	0	-	885436	887623	0	8	415,129,122,66,69,214,65,165,	0,496,712,924,1081,1489,1801,2022,
Chr5	889384	894205	CUFF_PC.17950.1	0	+	889384	894205	0	13	380,96,206,231,139,213,206,201,100,101,147,156,178,	0,503,719,1305,2121,2337,3161,3485,3787,3976,4169,4414,4643,
Chr5	889565	894205	CUFF_PC.17950.3	0	+	889565	894205	0	12	199,91,206,231,139,213,206,201,100,101,147,407,	0,327,538,1124,1940,2156,2980,3304,3606,3795,3988,4233,
Chr5	889565	894205	CUFF_PC.17950.2	0	+	889565	894205	0	12	199,96,202,231,139,213,206,201,100,101,147,407,	0,322,542,1124,1940,2156,2980,3304,3606,3795,3988,4233,
Chr5	894581	895517	CUFF_PC.17948.1	0	+	894581	895517	0	1	936,	0,
Chr5	895654	896433	CUFF_PC.17947.1	0	-	895654	896433	0	1	779,	0,
Chr5	897377	897889	CUFF_PC.17949.1	0	+	897377	897889	0	2	149,283,	0,229,
Chr5	903469	906833	CUFF_PC.17951.1	0	+	903469	906833	0	8	305,190,348,483,172,138,111,381,	0,1000,1265,1703,2264,2545,2786,2983,
Chr5	903471	906833	CUFF_PC.17951.2	0	+	903471	906833	0	7	303,190,348,733,138,139,381,	0,998,1263,1701,2543,2756,2981,
Chr5	904251	906833	CUFF_PC.17951.3	0	+	904251	906833	0	7	408,348,483,172,138,111,381,	0,483,921,1482,1763,2004,2201,
Chr5	906681	907440	CUFF_PC.17952.1	0	-	906681	907440	0	2	333,265,	0,494,
Chr5	908203	910347	CUFF_PC.17954.1	0	+	908203	910347	0	5	159,201,281,307,404,	0,261,760,1342,1740,
Chr5	908249	911035	CUFF_PC.17954.2	0	+	908249	911035	0	6	113,201,281,307,202,327,	0,215,714,1296,1694,2459,
Chr5	908249	911035	CUFF_PC.17954.3	0	+	908249	911035	0	6	113,198,281,307,202,327,	0,218,714,1296,1694,2459,
Chr5	908250	911035	CUFF_PC.17954.4	0	+	908250	911035	0	6	112,147,281,307,202,327,	0,217,713,1295,1693,2458,
Chr5	908463	911035	CUFF_PC.17954.5	0	+	908463	911035	0	5	202,244,307,202,327,	0,537,1082,1480,2245,
Chr5	912475	914553	CUFF_PC.17953.1	0	+	912475	914553	0	5	168,204,275,307,530,	0,311,676,1147,1548,
Chr5	912475	914553	CUFF_PC.17953.2	0	+	912475	914553	0	5	211,204,275,307,530,	0,311,676,1147,1548,
Chr5	912622	914553	CUFF_PC.17953.3	0	+	912622	914553	0	5	64,198,275,307,530,	0,170,529,1000,1401,
Chr5	915384	918492	CUFF_PC.17958.1	0	+	915384	918492	0	5	329,210,278,307,387,	0,416,1966,2332,2721,
Chr5	915547	918492	CUFF_PC.17958.3	0	+	915547	918492	0	5	166,230,278,307,387,	0,253,1803,2169,2558,
Chr5	915547	916564	CUFF_PC.17958.2	0	+	915547	916564	0	3	166,210,144,	0,253,873,
Chr5	918688	921994	CUFF_PC.17960.1	0	+	918688	921994	0	11	148,92,98,147,106,205,309,101,246,323,695,	0,240,398,587,818,1017,1307,1703,1884,2207,2611,
Chr5	922047	924713	CUFF_PC.17963.1	0	-	922047	924713	0	9	654,141,126,119,220,119,81,52,439,	0,744,975,1192,1401,1722,1921,2090,2227,
Chr5	922047	924728	CUFF_PC.17963.2	0	-	922047	924728	0	10	654,141,126,119,220,119,81,52,72,166,	0,744,975,1192,1401,1722,1921,2090,2227,2515,
Chr5	927135	930987	CUFF_PC.17964.1	0	+	927135	930987	0	3	148,2021,1056,	0,689,2796,
Chr5	927312	930987	CUFF_PC.17964.2	0	+	927312	930987	0	3	74,2021,1056,	0,512,2619,
Chr5	927515	930987	CUFF_PC.17964.3	0	+	927515	930987	0	3	96,2021,1056,	0,309,2416,
Chr5	931761	937702	CUFF_PC.17979.1	0	+	931761	937702	0	23	286,119,182,99,43,60,81,117,84,122,120,130,111,129,104,145,148,101,78,156,75,134,150,	0,456,708,1074,1302,1717,1886,2341,2652,2930,3244,3454,3684,3925,4220,4415,4636,4872,5055,5209,5463,5619,5791,
Chr5	931761	937702	CUFF_PC.17979.2	0	+	931761	937702	0	22	286,114,182,99,43,60,81,117,84,122,120,130,111,129,104,145,148,101,89,156,75,322,	0,461,708,1074,1302,1717,1886,2341,2652,2930,3244,3454,3684,3925,4220,4415,4636,4872,5044,5209,5463,5619,
Chr5	931761	937702	CUFF_PC.17979.3	0	+	931761	937702	0	23	286,114,182,99,43,60,81,117,84,122,120,130,111,129,104,145,148,101,78,156,75,134,150,	0,461,708,1074,1302,1717,1886,2341,2652,2930,3244,3454,3684,3925,4220,4415,4636,4872,5055,5209,5463,5619,5791,
Chr5	931761	937702	CUFF_PC.17979.4	0	+	931761	937702	0	22	286,119,182,99,43,60,81,117,84,122,120,130,111,129,104,145,148,101,48,156,75,322,	0,456,708,1074,1302,1717,1886,2341,2652,2930,3244,3454,3684,3925,4220,4415,4636,4872,5055,5209,5463,5619,
Chr5	931779	937702	CUFF_PC.17979.5	0	+	931779	937702	0	22	268,119,182,99,43,60,81,117,84,122,120,130,111,129,104,145,148,82,78,156,75,322,	0,438,690,1056,1284,1699,1868,2323,2634,2912,3226,3436,3666,3907,4202,4397,4618,4873,5037,5191,5445,5601,
Chr5	931887	937702	CUFF_PC.17979.6	0	+	931887	937702	0	22	160,153,182,99,43,60,81,117,84,122,120,130,111,129,104,145,148,101,78,156,75,322,	0,330,582,948,1176,1591,1760,2215,2526,2804,3118,3328,3558,3799,4094,4289,4510,4746,4929,5083,5337,5493,
Chr5	931907	937702	CUFF_PC.17979.8	0	+	931907	937702	0	22	140,148,182,99,43,60,81,117,84,122,120,130,111,129,104,145,148,101,78,156,75,322,	0,315,562,928,1156,1571,1740,2195,2506,2784,3098,3308,3538,3779,4074,4269,4490,4726,4909,5063,5317,5473,
Chr5	931907	937702	CUFF_PC.17979.7	0	+	931907	937702	0	22	140,114,182,95,43,60,81,117,84,122,120,130,111,129,104,145,148,101,78,156,75,322,	0,315,562,928,1156,1571,1740,2195,2506,2784,3098,3308,3538,3779,4074,4269,4490,4726,4909,5063,5317,5473,
Chr5	931910	937702	CUFF_PC.17979.9	0	+	931910	937702	0	23	137,243,182,99,43,60,81,117,84,122,120,130,111,129,104,145,148,101,78,156,75,134,150,	0,217,559,925,1153,1568,1737,2192,2503,2781,3095,3305,3535,3776,4071,4266,4487,4723,4906,5060,5314,5470,5642,
Chr5	937816	940115	CUFF_PC.17980.1	0	+	937816	940115	0	4	503,111,628,382,	0,863,1175,1917,
Chr5	937818	940115	CUFF_PC.17980.2	0	+	937818	940115	0	4	501,111,81,382,	0,861,1173,1915,
Chr5	947145	950239	CUFF_PC.17966.1	0	+	947145	950239	0	3	1038,175,844,	0,1594,2250,
Chr5	947184	950239	CUFF_PC.17966.2	0	+	947184	950239	0	3	999,502,844,	0,1555,2211,
Chr5	957610	961047	CUFF_PC.17965.1	0	+	957610	961047	0	2	708,1602,	0,1835,
Chr5	958914	961047	CUFF_PC.17965.2	0	+	958914	961047	0	2	83,1602,	0,531,
Chr5	963146	965246	CUFF_PC.17970.4	0	-	963146	965246	0	3	1040,228,292,	0,1292,1808,
Chr5	963146	965246	CUFF_PC.17970.1	0	-	963146	965246	0	2	1520,292,	0,1808,
Chr5	963146	965327	CUFF_PC.17970.2	0	-	963146	965327	0	4	1066,228,5,373,	0,1292,1706,1808,
Chr5	963146	965327	CUFF_PC.17970.3	0	-	963146	965327	0	3	1066,228,373,	0,1292,1808,
Chr5	965561	967432	CUFF_PC.17971.1	0	-	965561	967432	0	1	1871,	0,
Chr5	971103	974178	CUFF_PC.17967.1	0	-	971103	974178	0	4	70,75,942,837,	0,513,764,2238,
Chr5	974359	979849	CUFF_PC.17969.2	0	-	974359	979849	0	16	349,205,95,132,69,99,85,101,69,41,276,206,104,142,302,837,	0,490,772,981,1216,1518,1711,1885,2066,2411,2642,3275,3616,3937,4176,4653,
Chr5	974359	979849	CUFF_PC.17969.1	0	-	974359	979849	0	15	695,95,132,69,99,85,101,69,41,276,206,104,95,302,837,	0,772,981,1216,1518,1711,1885,2066,2411,2642,3275,3616,3984,4176,4653,
Chr5	981807	984344	CUFF_PC.17968.1	0	+	981807	984344	0	8	199,71,375,140,93,94,355,197,	0,531,679,1167,1520,1749,1942,2340,
Chr5	982810	984344	CUFF_PC.17968.2	0	+	982810	984344	0	5	51,144,93,94,595,	0,160,517,746,939,
Chr5	985621	987951	CUFF_PC.17972.1	0	-	985621	987951	0	7	451,195,200,114,137,111,292,	0,545,819,1106,1308,1548,2038,
Chr5	985621	990630	CUFF_PC.17972.2	0	-	985621	990630	0	9	451,195,200,114,137,111,253,99,873,	0,545,819,1106,1308,1548,3622,3952,4136,
Chr5	995094	997849	CUFF_PC.17981.1	0	+	995094	997849	0	11	289,94,43,123,120,79,117,98,94,120,490,	0,420,615,731,947,1147,1364,1684,1882,2063,2265,
Chr5	995116	997849	CUFF_PC.17981.7	0	+	995116	997849	0	11	267,94,43,123,120,79,117,98,106,120,490,	0,398,593,709,925,1125,1342,1662,1848,2041,2243,
Chr5	995116	997849	CUFF_PC.17981.6	0	+	995116	997849	0	10	267,94,43,336,79,117,103,94,120,490,	0,398,593,709,1125,1342,1662,1860,2041,2243,
Chr5	995116	997849	CUFF_PC.17981.5	0	+	995116	997849	0	11	267,94,43,123,120,79,226,110,94,120,490,	0,398,593,709,925,1125,1342,1650,1860,2041,2243,
Chr5	995116	997849	CUFF_PC.17981.4	0	+	995116	997849	0	11	267,94,43,123,120,79,226,98,94,120,490,	0,398,593,709,925,1125,1342,1662,1860,2041,2243,
Chr5	995116	997849	CUFF_PC.17981.3	0	+	995116	997849	0	11	267,94,43,123,124,79,226,98,94,120,490,	0,398,593,709,925,1125,1342,1662,1860,2041,2243,
Chr5	995116	997849	CUFF_PC.17981.2	0	+	995116	997849	0	10	267,94,43,336,79,226,103,94,120,490,	0,398,593,709,1125,1342,1662,1860,2041,2243,
Chr5	999043	1001050	CUFF_PC.17974.1	0	-	999043	1001050	0	4	408,73,917,190,	0,491,646,1817,
Chr5	999043	1001056	CUFF_PC.17974.2	0	-	999043	1001056	0	4	408,54,917,196,	0,491,646,1817,
Chr5	999043	1001048	CUFF_PC.17974.3	0	-	999043	1001048	0	3	408,73,1359,	0,491,646,
Chr5	1004781	1006634	CUFF_PC.17973.1	0	+	1004781	1006634	0	3	321,356,495,	0,873,1358,
Chr5	1004783	1006634	CUFF_PC.17973.2	0	+	1004783	1006634	0	3	319,359,495,	0,868,1356,
Chr5	1007389	1008898	CUFF_PC.17975.3	0	-	1007389	1008898	0	3	830,349,62,	0,908,1447,
Chr5	1007389	1010613	CUFF_PC.17975.2	0	-	1007389	1010613	0	4	830,349,242,540,	0,908,1971,2684,
Chr5	1007389	1010576	CUFF_PC.17975.1	0	-	1007389	1010576	0	5	830,349,95,242,503,	0,908,1665,1971,2684,
Chr5	1010765	1013678	CUFF_PC.17976.1	0	-	1010765	1013678	0	2	2422,385,	0,2528,
Chr5	1013836	1015450	CUFF_PC.17977.1	0	-	1013836	1015450	0	5	296,259,234,131,349,	0,384,721,1049,1265,
Chr5	1015585	1017514	CUFF_PC.17978.1	0	-	1015585	1017514	0	6	411,262,234,131,247,176,	0,509,859,1193,1422,1753,
Chr5	1018329	1020507	CUFF_PC.17989.1	0	+	1018329	1020507	0	8	111,77,132,210,191,57,164,187,	0,552,711,1053,1358,1636,1760,1991,
Chr5	1018333	1020507	CUFF_PC.17989.9	0	+	1018333	1020507	0	8	107,77,132,225,66,52,57,378,	0,548,707,1049,1354,1493,1632,1796,
Chr5	1018333	1020507	CUFF_PC.17989.8	0	+	1018333	1020507	0	8	107,155,77,132,210,191,57,418,	0,307,548,707,1049,1354,1632,1756,
Chr5	1018333	1020507	CUFF_PC.17989.7	0	+	1018333	1020507	0	7	107,77,132,225,191,57,418,	0,548,707,1049,1354,1632,1756,
Chr5	1018337	1020507	CUFF_PC.17989.13	0	+	1018337	1020507	0	8	103,155,77,132,210,204,57,378,	0,303,544,703,1045,1337,1628,1792,
Chr5	1018337	1020507	CUFF_PC.17989.12	0	+	1018337	1020507	0	9	103,155,77,132,210,66,52,57,378,	0,303,544,703,1045,1350,1489,1628,1792,
Chr5	1018337	1020507	CUFF_PC.17989.11	0	+	1018337	1020507	0	8	103,77,132,210,66,52,57,378,	0,544,703,1045,1350,1489,1628,1792,
Chr5	1018337	1020507	CUFF_PC.17989.10	0	+	1018337	1020507	0	8	103,141,77,132,210,191,57,418,	0,317,544,703,1045,1350,1628,1752,
Chr5	1018346	1020507	CUFF_PC.17989.14	0	+	1018346	1020507	0	8	94,77,132,210,204,57,164,187,	0,535,694,1036,1328,1619,1743,1974,
Chr5	1018346	1020507	CUFF_PC.17989.2	0	+	1018346	1020507	0	7	94,77,132,210,204,57,378,	0,535,694,1036,1328,1619,1783,
Chr5	1018382	1020507	CUFF_PC.17989.3	0	+	1018382	1020507	0	9	58,155,77,132,225,66,52,57,378,	0,258,499,658,1000,1305,1444,1583,1747,
Chr5	1018389	1020507	CUFF_PC.17989.4	0	+	1018389	1020507	0	8	51,155,77,132,225,191,57,375,	0,251,492,651,993,1298,1576,1743,
Chr5	1018402	1020004	CUFF_PC.17989.5	0	+	1018402	1020004	0	7	38,155,69,132,210,191,39,	0,238,487,638,980,1285,1563,
Chr5	1018418	1020004	CUFF_PC.17989.6	0	+	1018418	1020004	0	7	22,187,77,132,210,191,39,	0,190,463,622,964,1269,1547,
Chr5	1024491	1025885	CUFF_PC.17982.1	0	-	1024491	1025885	0	4	489,41,62,299,	0,576,823,1095,
Chr5	1024491	1025833	CUFF_PC.17982.2	0	-	1024491	1025833	0	4	489,156,62,247,	0,576,823,1095,
Chr5	1027886	1029117	CUFF_PC.17987.3	0	-	1027886	1029117	0	2	838,65,	0,1166,
Chr5	1027886	1030444	CUFF_PC.17987.2	0	-	1027886	1030444	0	2	851,33,	0,2525,
Chr5	1027886	1030912	CUFF_PC.17987.1	0	-	1027886	1030912	0	3	851,52,501,	0,1166,2525,
Chr5	1032098	1034686	CUFF_PC.17988.2	0	-	1032098	1034686	0	4	834,331,326,534,	0,953,1358,2054,
Chr5	1032098	1033897	CUFF_PC.17988.1	0	-	1032098	1033897	0	4	834,331,326,42,	0,953,1358,1757,
Chr5	1035577	1037370	CUFF_PC.17983.1	0	-	1035577	1037370	0	1	1793,	0,
Chr5	1038380	1041480	CUFF_PC.17986.2	0	-	1038380	1041480	0	12	383,58,68,60,42,44,70,120,19,73,65,338,	0,468,645,795,1080,1210,1390,1810,2187,2322,2553,2762,
Chr5	1038380	1041432	CUFF_PC.17986.1	0	-	1038380	1041432	0	11	383,58,68,60,42,44,540,19,73,65,290,	0,468,645,795,1080,1210,1390,2187,2322,2553,2762,
Chr5	1041880	1043519	CUFF_PC.17985.1	0	+	1041880	1043519	0	2	149,1055,	0,584,
Chr5	1041895	1043519	CUFF_PC.17985.2	0	+	1041895	1043519	0	2	134,1052,	0,572,
Chr5	1042262	1043519	CUFF_PC.17985.3	0	+	1042262	1043519	0	1	1257,	0,
Chr5	1046980	1047955	CUFF_PC.17984.1	0	+	1046980	1047955	0	1	975,	0,
Chr5	1048161	1052439	CUFF_PC.17990.1	0	+	1048161	1052439	0	14	581,108,101,84,76,66,90,66,137,87,64,144,157,437,	0,825,1027,1242,1433,1615,1907,2172,2344,2589,2768,3064,3564,3841,
Chr5	1048204	1052439	CUFF_PC.17990.2	0	+	1048204	1052439	0	13	538,108,101,84,76,66,90,66,137,87,64,657,437,	0,782,984,1199,1390,1572,1864,2129,2301,2546,2725,3021,3798,
Chr5	1048204	1052439	CUFF_PC.17990.3	0	+	1048204	1052439	0	13	538,108,101,84,76,66,90,66,137,87,440,157,437,	0,782,984,1199,1390,1572,1864,2129,2301,2546,2725,3521,3798,
Chr5	1052579	1054274	CUFF_PC.17997.3	0	+	1052579	1054274	0	3	325,125,689,	0,795,1006,
Chr5	1052579	1054274	CUFF_PC.17997.2	0	+	1052579	1054274	0	5	325,125,109,54,156,	0,795,993,1396,1539,
Chr5	1052579	1054274	CUFF_PC.17997.1	0	+	1052579	1054274	0	5	325,125,96,54,156,	0,795,1006,1396,1539,
Chr5	1054070	1057123	CUFF_PC.17998.3	0	-	1054070	1057123	0	9	389,130,175,402,84,267,108,87,609,	0,498,709,993,1516,1701,2052,2234,2444,
Chr5	1054070	1057172	CUFF_PC.17998.2	0	-	1054070	1057172	0	10	389,130,188,86,217,84,267,108,87,658,	0,498,709,993,1178,1516,1701,2052,2234,2444,
Chr5	1054070	1057172	CUFF_PC.17998.1	0	-	1054070	1057172	0	10	389,130,188,86,217,84,267,108,83,658,	0,498,709,993,1178,1516,1701,2052,2234,2444,
Chr5	1058145	1058769	CUFF_PC.17999.1	0	+	1058145	1058769	0	1	624,	0,
Chr5	1059417	1063425	CUFF_PC.17991.1	0	-	1059417	1063425	0	15	615,100,126,86,220,138,101,103,126,78,153,102,68,136,318,	0,855,1037,1254,1438,1750,1980,2199,2379,2591,2750,3031,3205,3455,3690,
Chr5	1059503	1060154	CUFF_PC.17992.1	0	+	1059503	1060154	0	1	651,	0,
Chr5	1061246	1062495	CUFF_PC.17991.2	0	-	1061246	1062495	0	7	52,101,103,126,78,153,47,	0,151,370,550,762,921,1202,
Chr5	1068157	1070164	CUFF_PC.17994.4	0	-	1068157	1070164	0	4	673,639,88,245,	0,736,1451,1762,
Chr5	1068157	1070164	CUFF_PC.17994.3	0	-	1068157	1070164	0	4	673,642,88,245,	0,736,1451,1762,
Chr5	1068157	1070140	CUFF_PC.17994.2	0	-	1068157	1070140	0	4	673,642,88,226,	0,736,1451,1757,
Chr5	1068157	1070000	CUFF_PC.17994.1	0	-	1068157	1070000	0	4	673,639,88,86,	0,736,1451,1757,
Chr5	1071468	1073414	CUFF_PC.17995.1	0	-	1071468	1073414	0	3	696,485,525,	0,782,1421,
Chr5	1071468	1073423	CUFF_PC.17995.2	0	-	1071468	1073423	0	3	1267,71,52,	0,1421,1903,
Chr5	1071468	1073489	CUFF_PC.17995.3	0	-	1071468	1073489	0	4	696,485,96,118,	0,782,1421,1903,
Chr5	1071468	1073414	CUFF_PC.17995.4	0	-	1071468	1073414	0	2	1267,43,	0,1903,
Chr5	1075670	1077571	CUFF_PC.18002.2	0	+	1075670	1077571	0	3	389,54,1019,	0,538,882,
Chr5	1075670	1077571	CUFF_PC.18002.1	0	+	1075670	1077571	0	3	389,189,722,	0,882,1179,
Chr5	1076169	1077571	CUFF_PC.18002.3	0	+	1076169	1077571	0	2	40,1019,	0,383,
Chr5	1076799	1078242	CUFF_PC.18003.2	0	-	1076799	1078242	0	2	954,120,	0,1323,
Chr5	1076799	1078965	CUFF_PC.18003.1	0	-	1076799	1078965	0	3	989,167,92,	0,1323,2074,
Chr5	1076799	1078304	CUFF_PC.18003.3	0	-	1076799	1078304	0	2	956,182,	0,1323,
Chr5	1079032	1079899	CUFF_PC.17996.2	0	-	1079032	1079899	0	2	589,201,	0,666,
Chr5	1079032	1079869	CUFF_PC.17996.1	0	-	1079032	1079869	0	2	595,171,	0,666,
Chr5	1080104	1081096	CUFF_PC.17993.1	0	-	1080104	1081096	0	1	992,	0,
Chr5	1081520	1086767	CUFF_PC.18005.6	0	-	1081520	1086767	0	3	348,4260,500,	0,417,4747,
Chr5	1081520	1086783	CUFF_PC.18005.1	0	-	1081520	1086783	0	4	348,3835,319,516,	0,417,4328,4747,
Chr5	1081520	1086767	CUFF_PC.18005.2	0	-	1081520	1086767	0	4	340,3835,349,500,	0,417,4328,4747,
Chr5	1081520	1086767	CUFF_PC.18005.3	0	-	1081520	1086767	0	3	340,4230,504,	0,417,4743,
Chr5	1081520	1086772	CUFF_PC.18005.4	0	-	1081520	1086772	0	4	340,3835,319,505,	0,417,4328,4747,
Chr5	1081520	1086784	CUFF_PC.18005.5	0	-	1081520	1086784	0	2	334,4847,	0,417,
Chr5	1089341	1093204	CUFF_PC.18004.1	0	+	1089341	1093204	0	5	586,959,398,144,1113,	0,969,2028,2509,2750,
Chr5	1089670	1093204	CUFF_PC.18004.2	0	+	1089670	1093204	0	4	257,1214,144,1113,	0,883,2180,2421,
Chr5	1089940	1093204	CUFF_PC.18004.3	0	+	1089940	1093204	0	3	1827,144,1113,	0,1910,2151,
Chr5	1093678	1094230	CUFF_PC.18000.1	0	+	1093678	1094230	0	2	83,380,	0,172,
Chr5	1095029	1095702	CUFF_PC.18001.2	0	-	1095029	1095702	0	2	314,267,	0,406,
Chr5	1095029	1095686	CUFF_PC.18001.1	0	-	1095029	1095686	0	2	314,242,	0,415,
Chr5	1095998	1098902	CUFF_PC.18023.1	0	+	1095998	1098902	0	2	952,1353,	0,1551,
Chr5	1099303	1101879	CUFF_PC.18023-2.1	0	+	1099303	1101879	0	7	142,429,290,378,240,139,228,	0,377,929,1314,1771,2093,2348,
Chr5	1104619	1105388	CUFF_PC.18023-3.1	0	+	1104619	1105388	0	3	229,97,248,	0,321,521,
Chr5	1104619	1105388	CUFF_PC.18023-3.2	0	+	1104619	1105388	0	3	229,112,248,	0,306,521,
Chr5	1104663	1105388	CUFF_PC.18023-3.3	0	+	1104663	1105388	0	3	185,103,248,	0,271,477,
Chr5	1105351	1108272	CUFF_PC.18024.6	0	-	1105351	1108272	0	7	382,87,429,183,106,79,59,	0,571,813,1527,1924,2230,2862,
Chr5	1105351	1108282	CUFF_PC.18024.9	0	-	1105351	1108282	0	6	385,87,429,503,79,69,	0,571,813,1527,2230,2862,
Chr5	1105351	1108282	CUFF_PC.18024.8	0	-	1105351	1108282	0	7	385,87,429,183,106,79,69,	0,571,813,1527,1924,2230,2862,
Chr5	1105351	1108210	CUFF_PC.18024.2	0	-	1105351	1108210	0	5	385,87,429,503,629,	0,571,813,1527,2230,
Chr5	1105351	1108272	CUFF_PC.18024.7	0	-	1105351	1108272	0	7	385,87,429,183,106,106,59,	0,571,813,1527,1924,2230,2862,
Chr5	1105351	1108272	CUFF_PC.18024.5	0	-	1105351	1108272	0	6	658,429,183,106,73,59,	0,813,1527,1924,2230,2862,
Chr5	1105351	1108272	CUFF_PC.18024.4	0	-	1105351	1108272	0	6	385,87,429,503,106,59,	0,571,813,1527,2230,2862,
Chr5	1105351	1108272	CUFF_PC.18024.3	0	-	1105351	1108272	0	7	382,87,429,183,106,106,59,	0,571,813,1527,1924,2230,2862,
Chr5	1105351	1108210	CUFF_PC.18024.1	0	-	1105351	1108210	0	6	385,87,429,183,106,629,	0,571,813,1527,1924,2230,
Chr5	1110341	1114867	CUFF_PC.18021.1	0	-	1110341	1114867	0	10	1276,56,115,126,99,142,42,108,81,63,	0,1563,2067,2308,2560,2998,3249,3489,3720,4463,
Chr5	1110341	1114748	CUFF_PC.18021.13	0	-	1110341	1114748	0	10	1276,68,115,126,99,142,71,108,81,56,	0,1563,2067,2308,2560,2998,3249,3489,3720,4351,
Chr5	1110341	1114956	CUFF_PC.18021.2	0	-	1110341	1114956	0	11	420,733,68,115,129,99,142,71,108,81,152,	0,543,1563,2067,2308,2560,2998,3249,3489,3720,4463,
Chr5	1110341	1114956	CUFF_PC.18021.3	0	-	1110341	1114956	0	10	1276,68,115,119,99,142,71,108,81,152,	0,1563,2067,2308,2560,2998,3249,3489,3720,4463,
Chr5	1110341	1114913	CUFF_PC.18021.4	0	-	1110341	1114913	0	10	1276,68,115,126,99,142,42,108,81,114,	0,1563,2067,2308,2560,2998,3249,3489,3720,4458,
Chr5	1110341	1114875	CUFF_PC.18021.5	0	-	1110341	1114875	0	10	1276,68,115,129,99,142,71,99,81,71,	0,1563,2067,2308,2560,2998,3249,3489,3720,4463,
Chr5	1110341	1114681	CUFF_PC.18021.6	0	-	1110341	1114681	0	10	1276,68,115,126,99,142,42,108,81,434,	0,1563,2067,2308,2560,2998,3249,3489,3720,3906,
Chr5	1110341	1114851	CUFF_PC.18021.7	0	-	1110341	1114851	0	10	1276,56,115,129,99,142,71,108,81,52,	0,1563,2067,2308,2560,2998,3249,3489,3720,4458,
Chr5	1110341	1114851	CUFF_PC.18021.8	0	-	1110341	1114851	0	10	1276,68,115,119,99,142,71,108,81,52,	0,1563,2067,2308,2560,2998,3249,3489,3720,4458,
Chr5	1110341	1114851	CUFF_PC.18021.9	0	-	1110341	1114851	0	10	1276,68,115,129,99,142,42,108,81,52,	0,1563,2067,2308,2560,2998,3249,3489,3720,4458,
Chr5	1110341	1114850	CUFF_PC.18021.10	0	-	1110341	1114850	0	10	1276,68,115,129,99,142,71,99,81,51,	0,1563,2067,2308,2560,2998,3249,3489,3720,4458,
Chr5	1110341	1114850	CUFF_PC.18021.11	0	-	1110341	1114850	0	10	1276,68,115,126,99,142,71,99,81,51,	0,1563,2067,2308,2560,2998,3249,3489,3720,4458,
Chr5	1110341	1116222	CUFF_PC.18021.12	0	-	1110341	1116222	0	10	1276,68,115,126,99,142,42,108,81,205,	0,1563,2067,2308,2560,2998,3249,3489,3720,5676,
Chr5	1110341	1114747	CUFF_PC.18021.14	0	-	1110341	1114747	0	10	1276,68,115,129,99,142,71,108,81,55,	0,1563,2067,2308,2560,2998,3249,3489,3720,4351,
Chr5	1110341	1114733	CUFF_PC.18021.15	0	-	1110341	1114733	0	10	1276,56,57,126,99,142,71,108,81,41,	0,1563,2125,2308,2560,2998,3249,3489,3720,4351,
Chr5	1110341	1114681	CUFF_PC.18021.16	0	-	1110341	1114681	0	11	420,733,68,115,126,99,142,71,108,81,434,	0,543,1563,2067,2308,2560,2998,3249,3489,3720,3906,
Chr5	1110341	1114681	CUFF_PC.18021.17	0	-	1110341	1114681	0	9	1276,619,129,99,142,42,108,81,434,	0,1563,2308,2560,2998,3249,3489,3720,3906,
Chr5	1110341	1116156	CUFF_PC.18021.18	0	-	1110341	1116156	0	10	1276,68,115,126,99,142,71,108,81,139,	0,1563,2067,2308,2560,2998,3249,3489,3720,5676,
Chr5	1110341	1116092	CUFF_PC.18021.19	0	-	1110341	1116092	0	9	1276,115,129,99,142,71,108,81,75,	0,2067,2308,2560,2998,3249,3489,3720,5676,
Chr5	1110341	1116092	CUFF_PC.18021.20	0	-	1110341	1116092	0	10	1276,68,115,129,99,142,71,108,81,75,	0,1563,2067,2308,2560,2998,3249,3489,3720,5676,
Chr5	1110341	1115007	CUFF_PC.18021.21	0	-	1110341	1115007	0	11	420,733,68,115,126,99,142,71,108,81,208,	0,543,1563,2067,2308,2560,2998,3249,3489,3720,4458,
Chr5	1110341	1115007	CUFF_PC.18021.22	0	-	1110341	1115007	0	11	420,733,68,115,129,99,142,71,108,81,208,	0,543,1563,2067,2308,2560,2998,3249,3489,3720,4458,
Chr5	1110341	1115007	CUFF_PC.18021.23	0	-	1110341	1115007	0	12	277,61,733,68,115,126,99,142,71,108,81,203,	0,359,543,1563,2067,2308,2560,2998,3249,3489,3720,4463,
Chr5	1110341	1114997	CUFF_PC.18021.24	0	-	1110341	1114997	0	11	423,733,68,115,129,99,142,71,108,81,193,	0,543,1563,2067,2308,2560,2998,3249,3489,3720,4463,
Chr5	1119936	1122657	CUFF_PC.18013.1	0	+	1119936	1122657	0	6	168,118,51,111,132,1343,	0,543,774,932,1130,1378,
Chr5	1121799	1123413	CUFF_PC.18014.6	0	-	1121799	1123413	0	7	353,131,106,54,117,114,65,	0,463,749,939,1081,1294,1549,
Chr5	1121799	1128144	CUFF_PC.18014.5	0	-	1121799	1128144	0	21	353,131,106,54,117,114,68,115,129,99,142,71,111,77,151,102,57,114,81,139,265,	0,463,749,939,1081,1294,1672,1949,2291,2551,3015,3422,3842,4113,4280,4705,4954,5180,5379,5550,6080,
Chr5	1121799	1128091	CUFF_PC.18014.4	0	-	1121799	1128091	0	20	353,131,106,54,117,114,392,129,99,142,71,111,77,151,102,57,114,81,139,212,	0,463,749,939,1081,1294,1672,2291,2551,3015,3422,3842,4113,4280,4705,4954,5180,5379,5550,6080,
Chr5	1121799	1128091	CUFF_PC.18014.1	0	-	1121799	1128091	0	21	353,131,106,54,117,114,68,115,129,99,142,71,111,77,151,102,57,57,81,139,212,	0,463,749,939,1081,1294,1672,1949,2291,2551,3015,3422,3842,4113,4280,4705,4954,5237,5379,5550,6080,
Chr5	1121799	1128091	CUFF_PC.18014.2	0	-	1121799	1128091	0	21	353,131,106,54,117,114,68,115,129,99,142,71,111,77,151,102,57,57,81,133,212,	0,463,749,939,1081,1294,1672,1949,2291,2551,3015,3422,3842,4113,4280,4705,4954,5237,5379,5550,6080,
Chr5	1121799	1128091	CUFF_PC.18014.3	0	-	1121799	1128091	0	21	353,131,106,54,117,114,68,115,129,99,142,71,111,77,151,102,57,114,81,133,212,	0,463,749,939,1081,1294,1672,1949,2291,2551,3015,3422,3842,4113,4280,4705,4954,5180,5379,5550,6080,
Chr5	1129784	1138488	CUFF_PC.18010.1	0	+	1129784	1138488	0	33	522,313,443,132,99,71,97,93,146,160,111,216,158,130,59,106,97,116,198,111,240,99,96,198,75,129,99,143,94,239,79,84,464,	0,600,989,1525,1749,1930,2228,2659,2871,3106,3342,3542,3855,4150,4408,4541,4732,4920,5110,5395,5599,5915,6128,6312,6613,6769,6990,7167,7401,7585,7911,8065,8240,
Chr5	1130082	1138488	CUFF_PC.18010.2	0	+	1130082	1138488	0	33	224,313,443,132,99,71,97,93,146,160,111,216,158,130,59,63,97,116,198,111,240,99,96,198,75,129,99,143,94,239,79,84,464,	0,302,691,1227,1451,1632,1930,2361,2573,2808,3044,3244,3557,3852,4110,4286,4434,4622,4812,5097,5301,5617,5830,6014,6315,6471,6692,6869,7103,7287,7613,7767,7942,
Chr5	1138407	1139633	CUFF_PC.18011.1	0	-	1138407	1139633	0	3	223,357,451,	0,318,775,
Chr5	1142734	1144928	CUFF_PC.18006.1	0	-	1142734	1144928	0	5	445,229,104,58,601,	0,536,1020,1285,1593,
Chr5	1142734	1145008	CUFF_PC.18006.2	0	-	1142734	1145008	0	4	445,229,104,681,	0,536,1020,1593,
Chr5	1145430	1147781	CUFF_PC.18008.1	0	+	1145430	1147781	0	5	866,47,176,19,367,	0,1227,1376,1635,1984,
Chr5	1145445	1148208	CUFF_PC.18008.2	0	+	1145445	1148208	0	6	851,47,176,19,117,334,	0,1212,1361,1620,1969,2429,
Chr5	1145502	1147781	CUFF_PC.18008.3	0	+	1145502	1147781	0	5	734,47,176,19,367,	0,1155,1304,1563,1912,
Chr5	1147647	1149284	CUFF_PC.18009.1	0	-	1147647	1149284	0	6	379,54,168,103,331,105,	0,469,608,871,1069,1532,
Chr5	1150885	1152627	CUFF_PC.18007.1	0	+	1150885	1152627	0	1	1742,	0,
Chr5	1153739	1155206	CUFF_PC.18015.1	0	+	1153739	1155206	0	3	666,512,216,	0,687,1251,
Chr5	1155724	1158920	CUFF_PC.18016.6	0	-	1155724	1158920	0	11	389,129,357,250,77,75,102,92,175,99,411,	0,474,684,1123,1464,1653,1807,2014,2187,2458,2785,
Chr5	1155724	1158935	CUFF_PC.18016.1	0	-	1155724	1158935	0	11	389,129,357,250,77,101,102,92,168,99,426,	0,474,684,1123,1464,1627,1807,2014,2194,2458,2785,
Chr5	1155724	1158944	CUFF_PC.18016.2	0	-	1155724	1158944	0	11	389,129,357,250,77,75,102,119,168,99,435,	0,474,684,1123,1464,1653,1807,1987,2194,2458,2785,
Chr5	1155724	1158811	CUFF_PC.18016.3	0	-	1155724	1158811	0	10	389,129,357,250,77,101,102,119,175,302,	0,474,684,1123,1464,1627,1807,1987,2187,2785,
Chr5	1155724	1158865	CUFF_PC.18016.4	0	-	1155724	1158865	0	11	389,129,357,248,77,101,102,119,175,99,356,	0,474,684,1123,1464,1627,1807,1987,2187,2458,2785,
Chr5	1155724	1158881	CUFF_PC.18016.5	0	-	1155724	1158881	0	11	389,129,357,250,77,101,102,92,175,99,372,	0,474,684,1123,1464,1627,1807,2014,2187,2458,2785,
Chr5	1160568	1163957	CUFF_PC.18012.1	0	+	1160568	1163957	0	3	621,654,1322,	0,1310,2067,
Chr5	1160633	1163957	CUFF_PC.18012.2	0	+	1160633	1163957	0	3	528,654,1322,	0,1245,2002,
Chr5	1160633	1163957	CUFF_PC.18012.3	0	+	1160633	1163957	0	3	556,666,1322,	0,1245,2002,
Chr5	1169152	1174992	CUFF_PC.18020.1	0	+	1169152	1174992	0	8	1034,288,79,68,151,512,165,2345,	0,1160,1773,1975,2349,2590,3186,3495,
Chr5	1169152	1174992	CUFF_PC.18020.3	0	+	1169152	1174992	0	9	564,504,210,79,68,151,512,165,2345,	0,647,1238,1773,1975,2349,2590,3186,3495,
Chr5	1169164	1174992	CUFF_PC.18020.4	0	+	1169164	1174992	0	6	1436,79,68,512,165,2345,	0,1761,1963,2578,3174,3483,
Chr5	1169168	1174992	CUFF_PC.18020.5	0	+	1169168	1174992	0	9	1349,17,79,52,68,151,512,165,2345,	0,1415,1757,1959,2101,2333,2574,3170,3479,
Chr5	1169171	1174992	CUFF_PC.18020.6	0	+	1169171	1174992	0	9	1015,288,79,68,37,151,512,165,2345,	0,1141,1754,1956,2129,2330,2571,3167,3476,
Chr5	1169219	1174992	CUFF_PC.18020.7	0	+	1169219	1174992	0	6	1381,79,210,512,165,2345,	0,1706,1908,2523,3119,3428,
Chr5	1169231	1174992	CUFF_PC.18020.8	0	+	1169231	1174992	0	7	1369,75,68,151,512,165,2345,	0,1694,1896,2270,2511,3107,3416,
Chr5	1169247	1174992	CUFF_PC.18020.2	0	+	1169247	1174992	0	8	1353,79,52,68,155,512,165,2345,	0,1678,1880,2022,2254,2495,3091,3400,
Chr5	1169247	1174992	CUFF_PC.18020.10	0	+	1169247	1174992	0	7	1353,79,52,151,512,165,2345,	0,1678,1880,2254,2495,3091,3400,
Chr5	1169247	1174992	CUFF_PC.18020.9	0	+	1169247	1174992	0	6	1353,75,210,512,165,2345,	0,1678,1880,2495,3091,3400,
Chr5	1176004	1179008	CUFF_PC.18017.1	0	+	1176004	1179008	0	11	134,455,218,74,55,75,74,49,85,57,566,	0,238,787,1097,1462,1617,1790,1959,2130,2299,2438,
Chr5	1176004	1179008	CUFF_PC.18017.2	0	+	1176004	1179008	0	14	134,89,9,106,66,62,74,55,75,74,49,85,57,566,	0,308,481,587,787,943,1097,1462,1617,1790,1959,2130,2299,2438,
Chr5	1176007	1179008	CUFF_PC.18017.5	0	+	1176007	1179008	0	11	46,385,218,74,55,75,74,49,85,57,566,	0,305,784,1094,1459,1614,1787,1956,2127,2296,2435,
Chr5	1176007	1179008	CUFF_PC.18017.4	0	+	1176007	1179008	0	11	131,385,213,74,55,75,74,49,85,57,566,	0,305,789,1094,1459,1614,1787,1956,2127,2296,2435,
Chr5	1176007	1179008	CUFF_PC.18017.3	0	+	1176007	1179008	0	11	131,455,213,74,55,75,74,49,85,57,566,	0,235,789,1094,1459,1614,1787,1956,2127,2296,2435,
Chr5	1176014	1179008	CUFF_PC.18017.6	0	+	1176014	1179008	0	11	124,385,218,74,48,75,74,49,85,57,566,	0,298,777,1087,1459,1607,1780,1949,2120,2289,2428,
Chr5	1178643	1180060	CUFF_PC.18018.2	0	-	1178643	1180060	0	5	362,18,67,75,352,	0,445,563,730,1065,
Chr5	1178643	1180060	CUFF_PC.18018.1	0	-	1178643	1180060	0	4	362,18,67,352,	0,445,563,1065,
Chr5	1182579	1184863	CUFF_PC.18019.5	0	-	1182579	1184863	0	7	409,96,99,72,102,97,355,	0,517,701,1035,1190,1383,1929,
Chr5	1182579	1184841	CUFF_PC.18019.4	0	-	1182579	1184841	0	7	409,96,99,72,102,86,333,	0,517,701,1035,1190,1387,1929,
Chr5	1182579	1184857	CUFF_PC.18019.1	0	-	1182579	1184857	0	7	409,96,99,72,102,93,344,	0,517,701,1035,1190,1387,1934,
Chr5	1182579	1184756	CUFF_PC.18019.2	0	-	1182579	1184756	0	7	409,96,99,72,102,86,243,	0,517,701,1035,1190,1387,1934,
Chr5	1182579	1184863	CUFF_PC.18019.3	0	-	1182579	1184863	0	7	409,96,99,72,102,93,355,	0,517,701,1035,1190,1387,1929,
Chr5	1192258	1195759	CUFF_PC.18022.2	0	+	1192258	1195759	0	4	90,121,539,629,	0,192,2236,2872,
Chr5	1192258	1195759	CUFF_PC.18022.1	0	+	1192258	1195759	0	4	90,121,2081,629,	0,192,694,2872,
Chr5	1192259	1195759	CUFF_PC.18022.3	0	+	1192259	1195759	0	3	89,2583,629,	0,191,2871,
Chr5	1192268	1195759	CUFF_PC.18022.4	0	+	1192268	1195759	0	4	80,121,2068,629,	0,182,697,2862,
Chr5	1195968	1203022	CUFF_PC.18028.1	0	+	1195968	1203022	0	21	314,248,156,159,84,68,335,49,55,156,144,103,150,55,65,70,40,655,386,343,1118,	0,629,968,1243,1493,1698,1845,2204,2338,2459,2731,2958,3136,3364,3543,3761,4194,4350,5092,5557,5936,
Chr5	1195991	1203022	CUFF_PC.18028.2	0	+	1195991	1203022	0	18	291,248,156,159,84,68,408,55,156,144,103,150,55,65,70,40,1143,1497,	0,606,945,1220,1470,1675,1822,2315,2436,2708,2935,3113,3341,3520,3738,4171,4312,5534,
Chr5	1202981	1207697	CUFF_PC.18029.1	0	-	1202981	1207697	0	5	615,206,217,708,530,	0,2260,2901,3246,4186,
Chr5	1202981	1204067	CUFF_PC.18029.2	0	-	1202981	1204067	0	2	615,76,	0,1010,
Chr5	1205032	1207679	CUFF_PC.18029.3	0	-	1205032	1207679	0	4	415,217,708,512,	0,850,1195,2135,
Chr5	1209164	1214317	CUFF_PC.18035.1	0	+	1209164	1214317	0	16	319,104,90,38,109,24,66,42,97,67,177,105,105,78,96,2203,	0,401,581,758,896,1113,1240,1392,1533,1704,1860,2155,2363,2573,2759,2950,
Chr5	1209196	1214317	CUFF_PC.18035.3	0	+	1209196	1214317	0	17	149,46,73,90,38,109,24,66,42,97,67,177,105,105,78,96,2203,	0,268,400,549,726,864,1081,1208,1360,1501,1672,1828,2123,2331,2541,2727,2918,
Chr5	1209198	1214317	CUFF_PC.18035.4	0	+	1209198	1214317	0	16	285,73,90,38,109,24,66,42,97,67,177,105,105,78,96,2203,	0,398,547,724,862,1079,1206,1358,1499,1670,1826,2121,2329,2539,2725,2916,
Chr5	1209199	1214317	CUFF_PC.18035.5	0	+	1209199	1214317	0	16	284,104,90,38,109,24,66,42,97,67,174,105,105,78,96,2203,	0,366,546,723,861,1078,1205,1357,1498,1669,1828,2120,2328,2538,2724,2915,
Chr5	1209219	1214317	CUFF_PC.18035.7	0	+	1209219	1214317	0	16	264,104,90,38,109,24,66,42,90,67,177,105,105,78,96,2203,	0,346,526,703,841,1058,1185,1337,1485,1649,1805,2100,2308,2518,2704,2895,
Chr5	1209219	1214317	CUFF_PC.18035.6	0	+	1209219	1214317	0	16	291,73,90,38,109,24,66,42,97,67,174,105,105,78,96,2203,	0,377,526,703,841,1058,1185,1337,1478,1649,1808,2100,2308,2518,2704,2895,
Chr5	1209240	1214317	CUFF_PC.18035.9	0	+	1209240	1214317	0	16	243,73,90,38,109,24,66,42,97,67,174,105,105,78,96,2203,	0,356,505,682,820,1037,1164,1316,1457,1628,1787,2079,2287,2497,2683,2874,
Chr5	1209240	1214317	CUFF_PC.18035.10	0	+	1209240	1214317	0	15	429,90,38,109,24,66,42,55,67,177,105,105,78,96,2203,	0,505,682,820,1037,1164,1316,1499,1628,1784,2079,2287,2497,2683,2874,
Chr5	1209240	1214317	CUFF_PC.18035.8	0	+	1209240	1214317	0	14	429,90,38,109,24,66,42,97,67,177,105,105,96,2203,	0,505,682,820,1037,1164,1316,1457,1628,1784,2079,2287,2683,2874,
Chr5	1209240	1214317	CUFF_PC.18035.2	0	+	1209240	1214317	0	16	270,73,90,38,109,24,66,42,90,67,177,105,105,78,96,2203,	0,356,505,682,820,1037,1164,1316,1464,1628,1784,2079,2287,2497,2683,2874,
Chr5	1212456	1214439	CUFF_PC.18036.1	0	-	1212456	1214439	0	2	871,1035,	0,948,
Chr5	1216057	1217362	CUFF_PC.18026.1	0	-	1216057	1217362	0	1	1305,	0,
Chr5	1219776	1220612	CUFF_PC.18025.1	0	+	1219776	1220612	0	1	836,	0,
Chr5	1220828	1221269	CUFF_PC.18027.1	0	+	1220828	1221269	0	1	441,	0,
Chr5	1221447	1228841	CUFF_PC.18048.1	0	+	1221447	1228841	0	29	358,142,53,109,137,200,150,61,121,91,94,96,141,51,71,93,91,72,57,69,57,75,89,78,139,110,100,136,277,	0,449,664,814,1072,1299,1589,2028,2265,2617,2786,3062,3256,3588,3787,3974,4200,4606,4923,5066,5229,5498,5714,5887,6069,6424,6624,6841,7117,
Chr5	1221460	1228841	CUFF_PC.18048.11	0	+	1221460	1228841	0	30	345,142,53,109,137,200,150,55,61,121,91,94,96,141,51,71,93,91,72,57,69,57,75,89,78,139,110,100,136,277,	0,436,651,801,1059,1286,1576,1803,2015,2252,2604,2773,3049,3243,3575,3774,3961,4187,4593,4910,5053,5216,5485,5701,5874,6056,6411,6611,6828,7104,
Chr5	1221483	1228841	CUFF_PC.18048.12	0	+	1221483	1228841	0	28	322,142,53,109,137,200,500,121,91,94,96,137,51,71,93,91,72,57,69,57,75,89,78,139,110,100,136,277,	0,413,628,778,1036,1263,1553,2229,2581,2750,3026,3224,3552,3751,3938,4164,4570,4887,5030,5193,5462,5678,5851,6033,6388,6588,6805,7081,
Chr5	1221491	1228841	CUFF_PC.18048.14	0	+	1221491	1228841	0	28	314,142,53,109,137,200,150,61,121,91,94,96,88,51,71,93,91,72,57,69,57,75,89,78,139,110,100,553,	0,405,620,770,1028,1255,1545,1984,2221,2573,2742,3018,3265,3544,3743,3930,4156,4562,4879,5022,5185,5454,5670,5843,6025,6380,6580,6797,
Chr5	1221491	1228841	CUFF_PC.18048.13	0	+	1221491	1228841	0	27	314,142,53,109,137,200,500,121,91,94,96,88,51,71,93,91,72,57,69,57,75,89,78,139,110,100,553,	0,405,620,770,1028,1255,1545,2221,2573,2742,3018,3265,3544,3743,3930,4156,4562,4879,5022,5185,5454,5670,5843,6025,6380,6580,6797,
Chr5	1221497	1228841	CUFF_PC.18048.15	0	+	1221497	1228841	0	29	308,142,53,109,137,200,211,61,121,91,94,96,141,51,71,93,91,72,57,69,57,75,89,78,139,110,100,136,277,	0,399,614,764,1022,1249,1539,1978,2215,2567,2736,3012,3206,3538,3737,3924,4150,4556,4873,5016,5179,5448,5664,5837,6019,6374,6574,6791,7067,
Chr5	1221504	1228841	CUFF_PC.18048.16	0	+	1221504	1228841	0	29	301,142,53,109,137,200,150,61,121,91,94,96,137,51,71,93,91,72,57,69,57,75,89,78,139,110,100,136,277,	0,392,607,757,1015,1242,1532,1971,2208,2560,2729,3005,3203,3531,3730,3917,4143,4549,4866,5009,5172,5441,5657,5830,6012,6367,6567,6784,7060,
Chr5	1221516	1228841	CUFF_PC.18048.17	0	+	1221516	1228841	0	28	289,142,53,109,137,203,150,61,121,91,94,96,137,51,71,93,91,72,57,69,57,75,89,78,139,110,100,553,	0,380,595,745,1003,1227,1520,1959,2196,2548,2717,2993,3191,3519,3718,3905,4131,4537,4854,4997,5160,5429,5645,5818,6000,6355,6555,6772,
Chr5	1221519	1228841	CUFF_PC.18048.18	0	+	1221519	1228841	0	29	286,142,53,109,137,200,211,61,121,91,94,96,88,51,71,93,91,72,57,69,57,75,89,78,139,110,100,136,277,	0,377,592,742,1000,1227,1517,1956,2193,2545,2714,2990,3237,3516,3715,3902,4128,4534,4851,4994,5157,5426,5642,5815,5997,6352,6552,6769,7045,
Chr5	1221534	1228841	CUFF_PC.18048.2	0	+	1221534	1228841	0	29	271,142,53,109,137,200,150,61,121,91,94,96,141,51,71,93,91,72,44,69,57,75,89,78,139,110,100,136,277,	0,362,577,727,985,1212,1502,1941,2178,2530,2699,2975,3169,3501,3700,3887,4113,4519,4849,4979,5142,5411,5627,5800,5982,6337,6537,6754,7030,
Chr5	1221539	1228841	CUFF_PC.18048.3	0	+	1221539	1228841	0	28	266,142,53,109,137,200,150,61,111,91,94,96,88,51,71,93,91,72,57,69,57,75,89,78,139,110,100,553,	0,357,572,722,980,1207,1497,1936,2183,2525,2694,2970,3217,3496,3695,3882,4108,4514,4831,4974,5137,5406,5622,5795,5977,6332,6532,6749,
Chr5	1221543	1228841	CUFF_PC.18048.4	0	+	1221543	1228841	0	28	262,142,53,109,137,203,211,61,121,91,94,96,137,51,71,93,91,72,57,69,57,75,89,78,139,110,100,553,	0,353,568,718,976,1200,1493,1932,2169,2521,2690,2966,3164,3492,3691,3878,4104,4510,4827,4970,5133,5402,5618,5791,5973,6328,6528,6745,
Chr5	1221548	1228841	CUFF_PC.18048.7	0	+	1221548	1228841	0	28	257,142,53,109,137,200,150,61,121,91,94,96,64,51,71,93,91,72,57,69,57,75,89,78,139,110,100,553,	0,348,563,713,971,1198,1488,1927,2164,2516,2685,2961,3232,3487,3686,3873,4099,4505,4822,4965,5128,5397,5613,5786,5968,6323,6523,6740,
Chr5	1221548	1228841	CUFF_PC.18048.6	0	+	1221548	1228841	0	28	257,142,53,109,102,200,500,121,91,94,96,141,51,71,93,91,72,57,69,57,75,89,78,139,110,100,136,277,	0,348,563,713,971,1198,1488,2164,2516,2685,2961,3155,3487,3686,3873,4099,4505,4822,4965,5128,5397,5613,5786,5968,6323,6523,6740,7016,
Chr5	1221548	1228841	CUFF_PC.18048.5	0	+	1221548	1228841	0	28	257,142,53,109,102,200,500,121,91,94,96,137,51,71,93,91,72,57,69,57,75,89,78,139,110,100,136,277,	0,348,563,713,971,1198,1488,2164,2516,2685,2961,3159,3487,3686,3873,4099,4505,4822,4965,5128,5397,5613,5786,5968,6323,6523,6740,7016,
Chr5	1221550	1228841	CUFF_PC.18048.8	0	+	1221550	1228841	0	29	255,142,53,12,41,137,200,150,61,111,91,94,96,141,51,71,93,91,72,57,69,57,75,89,78,139,110,100,553,	0,346,561,699,779,969,1196,1486,1925,2172,2514,2683,2959,3153,3485,3684,3871,4097,4503,4820,4963,5126,5395,5611,5784,5966,6321,6521,6738,
Chr5	1221557	1228841	CUFF_PC.18048.9	0	+	1221557	1228841	0	27	248,142,53,109,137,200,500,121,91,94,62,141,51,71,93,91,72,57,69,57,75,89,78,139,110,100,553,	0,339,554,704,962,1189,1479,2155,2507,2676,2986,3146,3478,3677,3864,4090,4496,4813,4956,5119,5388,5604,5777,5959,6314,6514,6731,
Chr5	1221560	1228841	CUFF_PC.18048.10	0	+	1221560	1228841	0	29	245,142,53,109,137,200,150,61,111,91,94,96,141,51,71,93,91,72,57,69,57,75,89,78,139,110,100,136,277,	0,336,551,701,959,1186,1476,1915,2162,2504,2673,2949,3143,3475,3674,3861,4087,4493,4810,4953,5116,5385,5601,5774,5956,6311,6511,6728,7004,
Chr5	1231608	1234147	CUFF_PC.18030.1	0	+	1231608	1234147	0	6	456,133,396,258,204,329,	0,566,1004,1507,1914,2210,
Chr5	1234711	1236391	CUFF_PC.18034.2	0	+	1234711	1236391	0	5	102,124,393,258,431,	0,197,420,905,1249,
Chr5	1234711	1236391	CUFF_PC.18034.1	0	+	1234711	1236391	0	5	102,124,393,258,410,	0,197,420,905,1270,
Chr5	1238819	1240517	CUFF_PC.18033.1	0	+	1238819	1240517	0	2	750,854,	0,844,
Chr5	1241454	1242264	CUFF_PC.18031.1	0	+	1241454	1242264	0	2	393,199,	0,611,
Chr5	1242423	1243358	CUFF_PC.18032.1	0	+	1242423	1243358	0	2	511,300,	0,635,
Chr5	1243683	1246684	CUFF_PC.18045.1	0	+	1243683	1246684	0	6	462,278,192,564,118,654,	0,578,974,1504,2145,2347,
Chr5	1243709	1246684	CUFF_PC.18045.2	0	+	1243709	1246684	0	6	436,278,195,564,118,654,	0,552,945,1478,2119,2321,
Chr5	1243786	1246684	CUFF_PC.18045.3	0	+	1243786	1246684	0	6	283,278,192,564,118,654,	0,475,871,1401,2042,2244,
Chr5	1243846	1246684	CUFF_PC.18045.4	0	+	1243846	1246684	0	6	299,278,192,561,118,654,	0,415,811,1344,1982,2184,
Chr5	1246588	1249849	CUFF_PC.18046.10	0	-	1246588	1249849	0	13	437,60,321,84,80,115,127,140,62,67,132,78,505,	0,526,664,1064,1228,1424,1615,1857,2083,2222,2367,2585,2756,
Chr5	1246588	1249849	CUFF_PC.18046.9	0	-	1246588	1249849	0	14	437,60,321,84,80,115,127,140,62,67,132,78,140,94,	0,526,664,1064,1228,1424,1615,1857,2083,2222,2367,2585,2756,3167,
Chr5	1246588	1249839	CUFF_PC.18046.8	0	-	1246588	1249839	0	13	437,60,321,84,89,115,127,140,62,62,132,78,495,	0,526,664,1064,1228,1424,1615,1857,2083,2227,2367,2585,2756,
Chr5	1246588	1249839	CUFF_PC.18046.7	0	-	1246588	1249839	0	14	437,60,321,76,89,115,127,140,62,62,132,78,140,84,	0,526,664,1064,1228,1424,1615,1857,2083,2227,2367,2585,2756,3167,
Chr5	1246588	1249839	CUFF_PC.18046.6	0	-	1246588	1249839	0	14	437,60,321,84,89,115,127,140,62,67,132,78,338,84,	0,526,664,1064,1228,1424,1615,1857,2083,2222,2367,2585,2756,3167,
Chr5	1246588	1249839	CUFF_PC.18046.5	0	-	1246588	1249839	0	14	437,60,321,84,89,115,127,140,62,62,132,78,140,84,	0,526,664,1064,1228,1424,1615,1857,2083,2227,2367,2585,2756,3167,
Chr5	1246588	1249794	CUFF_PC.18046.3	0	-	1246588	1249794	0	13	437,60,321,63,89,115,127,140,62,67,132,78,450,	0,526,664,1077,1228,1424,1615,1857,2083,2222,2367,2585,2756,
Chr5	1246588	1249943	CUFF_PC.18046.2	0	-	1246588	1249943	0	14	437,60,321,84,89,115,127,140,62,67,132,78,140,188,	0,526,664,1064,1228,1424,1615,1857,2083,2222,2367,2585,2756,3167,
Chr5	1246588	1249794	CUFF_PC.18046.1	0	-	1246588	1249794	0	13	437,60,321,84,89,115,127,140,62,67,100,78,450,	0,526,664,1064,1228,1424,1615,1857,2083,2222,2367,2585,2756,
Chr5	1246588	1249838	CUFF_PC.18046.4	0	-	1246588	1249838	0	14	437,60,321,84,89,115,127,140,62,67,132,78,140,87,	0,526,664,1064,1228,1424,1615,1857,2083,2222,2367,2585,2756,3163,
Chr5	1250247	1251529	CUFF_PC.18040.1	0	-	1250247	1251529	0	4	446,62,96,90,	0,540,671,1192,
Chr5	1250247	1253953	CUFF_PC.18040.2	0	-	1250247	1253953	0	8	451,62,96,819,107,239,87,287,	0,540,671,1192,2436,2648,3191,3419,
Chr5	1250247	1253953	CUFF_PC.18040.3	0	-	1250247	1253953	0	9	451,62,96,125,194,107,239,87,287,	0,540,671,1192,1817,2436,2648,3191,3419,
Chr5	1250247	1253953	CUFF_PC.18040.4	0	-	1250247	1253953	0	9	451,62,96,62,194,107,239,87,287,	0,540,671,1192,1817,2436,2648,3191,3419,
Chr5	1254756	1257040	CUFF_PC.18039.2	0	+	1254756	1257040	0	6	459,191,46,83,117,809,	0,566,899,1085,1252,1475,
Chr5	1254756	1257040	CUFF_PC.18039.1	0	+	1254756	1257040	0	6	459,191,46,91,117,488,	0,566,899,1077,1252,1796,
Chr5	1254756	1257040	CUFF_PC.18039.3	0	+	1254756	1257040	0	6	459,191,46,83,117,488,	0,566,899,1085,1252,1796,
Chr5	1259434	1263964	CUFF_PC.18042.1	0	+	1259434	1263964	0	8	283,1402,119,588,310,166,103,387,	0,360,2113,2582,3279,3708,3961,4143,
Chr5	1259520	1263964	CUFF_PC.18042.2	0	+	1259520	1263964	0	8	197,1204,119,588,310,166,103,387,	0,472,2027,2496,3193,3622,3875,4057,
Chr5	1259525	1263964	CUFF_PC.18042.3	0	+	1259525	1263964	0	8	192,1402,119,588,310,166,106,387,	0,269,2022,2491,3188,3617,3867,4052,
Chr5	1259625	1263964	CUFF_PC.18042.6	0	+	1259625	1263964	0	8	92,1402,119,588,310,157,103,387,	0,169,1922,2391,3088,3517,3770,3952,
Chr5	1259625	1263964	CUFF_PC.18042.5	0	+	1259625	1263964	0	8	92,1402,119,588,300,166,103,387,	0,169,1922,2391,3088,3517,3770,3952,
Chr5	1259625	1263964	CUFF_PC.18042.4	0	+	1259625	1263964	0	8	92,1402,119,588,300,166,106,387,	0,169,1922,2391,3088,3517,3767,3952,
Chr5	1259625	1263964	CUFF_PC.18042.7	0	+	1259625	1263964	0	8	92,1402,108,588,310,166,106,387,	0,169,1933,2391,3088,3517,3767,3952,
Chr5	1266624	1267416	CUFF_PC.18037.1	0	-	1266624	1267416	0	1	792,	0,
Chr5	1266757	1267495	CUFF_PC.18038.1	0	+	1266757	1267495	0	1	738,	0,
Chr5	1271504	1278001	CUFF_PC.18061.11	0	-	1271504	1278001	0	14	771,82,153,173,181,210,542,204,321,172,51,104,87,718,	0,860,1022,1409,1773,2056,2351,2970,3542,3955,4303,4492,4790,5779,
Chr5	1271504	1278102	CUFF_PC.18061.1	0	-	1271504	1278102	0	15	771,82,153,173,189,210,542,204,321,172,51,91,87,177,571,	0,860,1022,1409,1765,2056,2351,2970,3542,3955,4303,4492,4790,5779,6027,
Chr5	1271504	1272638	CUFF_PC.18061.10	0	-	1271504	1272638	0	3	771,100,112,	0,860,1022,
Chr5	1271504	1277961	CUFF_PC.18061.9	0	-	1271504	1277961	0	14	771,82,153,173,181,210,507,204,321,172,51,104,87,678,	0,860,1022,1409,1773,2056,2386,2970,3542,3955,4303,4492,4790,5779,
Chr5	1271504	1277019	CUFF_PC.18061.8	0	-	1271504	1277019	0	14	771,82,153,173,184,210,507,204,321,172,51,104,87,57,	0,860,1022,1409,1765,2056,2386,2970,3542,3955,4303,4492,4790,5458,
Chr5	1271504	1278102	CUFF_PC.18061.7	0	-	1271504	1278102	0	14	771,82,153,173,189,210,507,204,321,172,51,104,87,819,	0,860,1022,1409,1765,2056,2386,2970,3542,3955,4303,4492,4790,5779,
Chr5	1271504	1278052	CUFF_PC.18061.6	0	-	1271504	1278052	0	14	771,82,153,173,189,210,542,204,321,172,51,104,87,769,	0,860,1022,1409,1765,2056,2351,2970,3542,3955,4303,4492,4790,5779,
Chr5	1271504	1278044	CUFF_PC.18061.5	0	-	1271504	1278044	0	14	771,82,153,173,181,210,542,204,321,172,51,91,87,761,	0,860,1022,1409,1773,2056,2351,2970,3542,3955,4303,4492,4790,5779,
Chr5	1271504	1278044	CUFF_PC.18061.4	0	-	1271504	1278044	0	14	771,82,153,173,181,206,507,204,321,172,51,91,87,761,	0,860,1022,1409,1773,2056,2386,2970,3542,3955,4303,4492,4790,5779,
Chr5	1271504	1278019	CUFF_PC.18061.3	0	-	1271504	1278019	0	14	771,82,153,173,189,210,542,204,321,172,51,111,87,736,	0,860,1022,1409,1765,2056,2351,2970,3542,3955,4303,4492,4790,5779,
Chr5	1271504	1278000	CUFF_PC.18061.2	0	-	1271504	1278000	0	14	771,82,153,173,181,206,507,204,321,172,51,104,87,717,	0,860,1022,1409,1773,2056,2386,2970,3542,3955,4303,4492,4790,5779,
Chr5	1271504	1277991	CUFF_PC.18061.13	0	-	1271504	1277991	0	14	771,82,153,173,176,206,507,204,275,224,51,104,87,708,	0,860,1022,1409,1773,2056,2386,2970,3542,3903,4303,4492,4790,5779,
Chr5	1271504	1277994	CUFF_PC.18061.14	0	-	1271504	1277994	0	14	771,82,153,173,189,206,507,204,321,172,51,91,87,711,	0,860,1022,1409,1765,2056,2386,2970,3542,3955,4303,4492,4790,5779,
Chr5	1271504	1277971	CUFF_PC.18061.12	0	-	1271504	1277971	0	14	771,82,153,173,184,210,542,204,321,172,51,104,87,688,	0,860,1022,1409,1765,2056,2351,2970,3542,3955,4303,4492,4790,5779,
Chr5	1271504	1277994	CUFF_PC.18061.15	0	-	1271504	1277994	0	14	771,82,153,173,189,210,542,204,275,224,51,104,87,711,	0,860,1022,1409,1765,2056,2351,2970,3542,3903,4303,4492,4790,5779,
Chr5	1271504	1277994	CUFF_PC.18061.16	0	-	1271504	1277994	0	14	771,82,153,177,189,210,542,204,321,172,51,104,87,711,	0,860,1022,1409,1765,2056,2351,2970,3542,3955,4303,4492,4790,5779,
Chr5	1271504	1278000	CUFF_PC.18061.17	0	-	1271504	1278000	0	14	771,82,153,173,189,206,507,204,321,172,51,104,87,717,	0,860,1022,1409,1765,2056,2386,2970,3542,3955,4303,4492,4790,5779,
Chr5	1279576	1281746	CUFF_PC.18043.1	0	+	1279576	1281746	0	6	587,68,132,116,115,346,	0,999,1157,1373,1587,1824,
Chr5	1279737	1281746	CUFF_PC.18043.2	0	+	1279737	1281746	0	6	426,68,137,116,115,346,	0,838,991,1212,1426,1663,
Chr5	1279801	1281746	CUFF_PC.18043.3	0	+	1279801	1281746	0	5	362,68,337,153,346,	0,774,927,1362,1599,
Chr5	1283377	1286374	CUFF_PC.18041.1	0	+	1283377	1286374	0	5	544,123,168,451,1310,	0,643,849,1089,1687,
Chr5	1286842	1289934	CUFF_PC.18050.1	0	+	1286842	1289934	0	11	563,181,53,102,109,79,166,135,173,223,337,	0,700,973,1112,1290,1512,1689,1929,2158,2447,2755,
Chr5	1286845	1289934	CUFF_PC.18050.3	0	+	1286845	1289934	0	11	560,181,53,102,109,123,166,135,173,223,337,	0,697,970,1109,1287,1465,1686,1926,2155,2444,2752,
Chr5	1286845	1289934	CUFF_PC.18050.2	0	+	1286845	1289934	0	11	560,181,53,102,109,110,166,135,173,223,337,	0,697,970,1109,1287,1478,1686,1926,2155,2444,2752,
Chr5	1286852	1289934	CUFF_PC.18050.5	0	+	1286852	1289934	0	11	533,181,53,102,109,123,166,135,173,223,337,	0,690,963,1102,1280,1458,1679,1919,2148,2437,2745,
Chr5	1286852	1289934	CUFF_PC.18050.4	0	+	1286852	1289934	0	10	533,181,53,102,109,110,375,173,223,337,	0,690,963,1102,1280,1471,1679,2148,2437,2745,
Chr5	1286866	1289934	CUFF_PC.18050.6	0	+	1286866	1289934	0	11	539,185,53,102,109,110,166,135,173,223,337,	0,676,949,1088,1266,1457,1665,1905,2134,2423,2731,
Chr5	1286896	1289934	CUFF_PC.18050.7	0	+	1286896	1289934	0	11	509,185,53,102,109,79,166,135,173,223,337,	0,646,919,1058,1236,1458,1635,1875,2104,2393,2701,
Chr5	1286919	1289934	CUFF_PC.18050.8	0	+	1286919	1289934	0	11	486,185,53,102,109,123,166,135,173,223,337,	0,623,896,1035,1213,1391,1612,1852,2081,2370,2678,
Chr5	1289776	1291104	CUFF_PC.18051.1	0	-	1289776	1291104	0	3	586,231,335,	0,662,993,
Chr5	1289776	1291104	CUFF_PC.18051.2	0	-	1289776	1291104	0	3	586,231,277,	0,662,1051,
Chr5	1289776	1291103	CUFF_PC.18051.3	0	-	1289776	1291103	0	3	581,231,334,	0,662,993,
Chr5	1291629	1293723	CUFF_PC.18044.1	0	-	1291629	1293723	0	2	509,1508,	0,586,
Chr5	1296355	1302440	CUFF_PC.18049.1	0	-	1296355	1302440	0	19	941,280,65,60,219,85,170,114,100,66,64,74,290,50,63,72,75,69,249,	0,1060,1527,1671,1842,2284,2494,3007,3206,3632,3822,3975,4227,4603,4912,5066,5255,5578,5836,
Chr5	1296355	1302452	CUFF_PC.18049.2	0	-	1296355	1302452	0	19	941,280,65,60,219,85,170,114,100,66,64,74,290,50,70,72,75,65,261,	0,1060,1527,1671,1842,2284,2494,3007,3206,3632,3822,3975,4227,4603,4905,5066,5255,5578,5836,
Chr5	1296355	1302461	CUFF_PC.18049.3	0	-	1296355	1302461	0	19	941,280,65,60,219,85,170,114,100,66,64,74,277,50,70,72,75,69,270,	0,1060,1527,1671,1842,2284,2494,3007,3206,3632,3822,3975,4227,4603,4905,5066,5255,5578,5836,
Chr5	1296355	1302462	CUFF_PC.18049.4	0	-	1296355	1302462	0	18	941,280,65,60,219,85,170,114,100,66,64,74,426,70,65,75,69,271,	0,1060,1527,1671,1842,2284,2494,3007,3206,3632,3822,3975,4227,4905,5066,5255,5578,5836,
Chr5	1296355	1302462	CUFF_PC.18049.5	0	-	1296355	1302462	0	19	941,280,65,60,248,85,170,114,100,66,64,74,290,50,70,72,75,69,271,	0,1060,1527,1671,1842,2284,2494,3007,3206,3632,3822,3975,4227,4603,4905,5066,5255,5578,5836,
Chr5	1296355	1302477	CUFF_PC.18049.6	0	-	1296355	1302477	0	19	941,280,65,60,219,85,170,114,100,66,64,74,290,50,70,72,75,69,286,	0,1060,1527,1671,1842,2284,2494,3007,3206,3632,3822,3975,4227,4603,4905,5066,5255,5578,5836,
Chr5	1303166	1305867	CUFF_PC.18047.1	0	-	1303166	1305867	0	2	2401,117,	0,2584,
Chr5	1303166	1306145	CUFF_PC.18047.2	0	-	1303166	1306145	0	2	2401,473,	0,2506,
Chr5	1303166	1306145	CUFF_PC.18047.3	0	-	1303166	1306145	0	2	2401,221,	0,2758,
Chr5	1309098	1318523	CUFF_PC.18076.1	0	+	1309098	1318523	0	20	138,727,2121,345,91,1387,80,85,92,69,37,83,444,37,58,140,66,115,39,536,	0,521,1369,3588,4166,4327,5806,5989,6157,6322,6510,6644,6980,7686,7808,8064,8291,8448,8696,8889,
Chr5	1309113	1318523	CUFF_PC.18076.5	0	+	1309113	1318523	0	20	123,727,2121,345,91,1387,84,85,92,69,37,83,444,37,58,140,66,115,39,536,	0,506,1354,3573,4151,4312,5791,5974,6142,6307,6495,6629,6965,7671,7793,8049,8276,8433,8681,8874,
Chr5	1309113	1318523	CUFF_PC.18076.6	0	+	1309113	1318523	0	20	123,737,2121,345,91,1387,80,85,92,69,37,83,444,37,58,140,66,115,39,536,	0,506,1354,3573,4151,4312,5791,5974,6142,6307,6495,6629,6965,7671,7793,8049,8276,8433,8681,8874,
Chr5	1309114	1318523	CUFF_PC.18076.7	0	+	1309114	1318523	0	20	122,737,2121,345,91,1387,84,85,92,69,37,83,444,37,58,140,66,115,39,536,	0,505,1353,3572,4150,4311,5790,5973,6141,6306,6494,6628,6964,7670,7792,8048,8275,8432,8680,8873,
Chr5	1309143	1318523	CUFF_PC.18076.8	0	+	1309143	1318523	0	19	93,727,2121,345,91,1387,80,85,92,69,37,444,37,58,140,66,115,39,536,	0,476,1324,3543,4121,4282,5761,5944,6112,6277,6465,6935,7641,7763,8019,8246,8403,8651,8844,
Chr5	1309147	1318523	CUFF_PC.18076.9	0	+	1309147	1318523	0	20	89,737,2121,345,91,1367,80,85,92,69,37,83,444,37,58,140,66,115,39,536,	0,472,1320,3539,4117,4298,5757,5940,6108,6273,6461,6595,6931,7637,7759,8015,8242,8399,8647,8840,
Chr5	1309173	1318523	CUFF_PC.18076.10	0	+	1309173	1318523	0	19	1173,2121,345,91,1387,84,85,92,69,37,83,444,37,58,140,66,115,39,536,	0,1294,3513,4091,4252,5731,5914,6082,6247,6435,6569,6905,7611,7733,7989,8216,8373,8621,8814,
Chr5	1309188	1318523	CUFF_PC.18076.12	0	+	1309188	1318523	0	20	48,737,2121,273,91,1387,80,85,92,69,37,83,444,37,58,140,66,115,39,536,	0,431,1279,3570,4076,4237,5716,5899,6067,6232,6420,6554,6890,7596,7718,7974,8201,8358,8606,8799,
Chr5	1309188	1318523	CUFF_PC.18076.11	0	+	1309188	1318523	0	20	48,727,2121,273,91,1387,80,85,92,69,37,83,444,37,58,140,66,115,39,536,	0,431,1279,3570,4076,4237,5716,5899,6067,6232,6420,6554,6890,7596,7718,7974,8201,8358,8606,8799,
Chr5	1309192	1318523	CUFF_PC.18076.2	0	+	1309192	1318523	0	20	251,727,2121,345,91,1387,80,85,92,69,37,83,444,37,58,140,66,115,39,536,	0,427,1275,3494,4072,4233,5712,5895,6063,6228,6416,6550,6886,7592,7714,7970,8197,8354,8602,8795,
Chr5	1309192	1318523	CUFF_PC.18076.3	0	+	1309192	1318523	0	19	1164,2121,345,91,1387,80,85,92,69,37,83,444,37,58,140,66,115,39,536,	0,1275,3494,4072,4233,5712,5895,6063,6228,6416,6550,6886,7592,7714,7970,8197,8354,8602,8795,
Chr5	1309192	1318523	CUFF_PC.18076.4	0	+	1309192	1318523	0	19	1164,2109,345,91,1387,80,85,92,69,37,83,444,37,58,140,66,115,39,536,	0,1287,3494,4072,4233,5712,5895,6063,6228,6416,6550,6886,7592,7714,7970,8197,8354,8602,8795,
Chr5	1319073	1323380	CUFF_PC.18052.1	0	+	1319073	1323380	0	10	218,194,777,297,198,135,117,159,581,491,	0,328,874,1790,2183,2467,2685,2895,3171,3816,
Chr5	1323573	1326984	CUFF_PC.18053.1	0	+	1323573	1326984	0	8	240,118,56,48,98,70,111,1552,	0,344,604,751,895,1509,1667,1859,
Chr5	1325587	1326928	CUFF_PC.18054.1	0	-	1325587	1326928	0	1	1341,	0,
Chr5	1327092	1330151	CUFF_PC.18060.1	0	+	1327092	1330151	0	10	449,131,108,239,42,88,134,240,69,347,	0,682,893,1096,1411,1690,1867,2205,2534,2712,
Chr5	1327114	1330151	CUFF_PC.18060.2	0	+	1327114	1330151	0	10	427,131,104,239,42,88,134,240,69,347,	0,660,875,1074,1389,1668,1845,2183,2512,2690,
Chr5	1327114	1330151	CUFF_PC.18060.3	0	+	1327114	1330151	0	9	791,108,239,42,88,134,240,69,347,	0,871,1074,1389,1668,1845,2183,2512,2690,
Chr5	1327114	1330151	CUFF_PC.18060.4	0	+	1327114	1330151	0	10	427,131,108,239,42,88,134,294,69,347,	0,660,871,1074,1389,1668,1845,2129,2512,2690,
Chr5	1327115	1330151	CUFF_PC.18060.5	0	+	1327115	1330151	0	10	426,131,112,239,42,88,134,240,69,347,	0,659,866,1073,1388,1667,1844,2182,2511,2689,
Chr5	1330436	1332152	CUFF_PC.18056.1	0	+	1330436	1332152	0	1	1716,	0,
Chr5	1332758	1333922	CUFF_PC.18055.1	0	+	1332758	1333922	0	1	1164,	0,
Chr5	1335872	1341105	CUFF_PC.18057.1	0	-	1335872	1341105	0	5	1692,304,118,1311,866,	0,2048,2718,2927,4367,
Chr5	1335872	1341534	CUFF_PC.18057.2	0	-	1335872	1341534	0	6	1964,304,118,1112,123,1295,	0,2048,2718,2927,4115,4367,
Chr5	1335897	1337670	CUFF_PC.18058.1	0	+	1335897	1337670	0	1	1773,	0,
Chr5	1345680	1348774	CUFF_PC.18059.1	0	-	1345680	1348774	0	7	1272,431,45,60,153,450,99,	0,1350,1846,1978,2132,2405,2995,
Chr5	1345680	1348857	CUFF_PC.18059.4	0	-	1345680	1348857	0	7	1272,431,45,60,153,514,182,	0,1350,1846,1978,2132,2363,2995,
Chr5	1345680	1348846	CUFF_PC.18059.3	0	-	1345680	1348846	0	7	1272,431,45,60,157,492,171,	0,1350,1846,1978,2128,2363,2995,
Chr5	1345680	1348895	CUFF_PC.18059.2	0	-	1345680	1348895	0	7	1272,431,45,60,153,492,220,	0,1350,1846,1978,2132,2363,2995,
Chr5	1349534	1352589	CUFF_PC.18062.2	0	-	1349534	1352589	0	7	855,422,45,60,153,450,263,	0,954,1470,1667,1816,2101,2792,
Chr5	1349534	1352538	CUFF_PC.18062.3	0	-	1349534	1352538	0	7	855,422,45,60,157,492,212,	0,954,1470,1667,1812,2059,2792,
Chr5	1349534	1352565	CUFF_PC.18062.1	0	-	1349534	1352565	0	7	855,422,45,60,153,492,239,	0,954,1470,1667,1816,2059,2792,
Chr5	1356989	1360260	CUFF_PC.18072.1	0	-	1356989	1360260	0	9	392,113,182,133,240,137,273,167,385,	0,496,731,1058,1389,1959,2215,2640,2886,
Chr5	1356989	1360275	CUFF_PC.18072.2	0	-	1356989	1360275	0	9	392,113,182,133,240,137,302,136,400,	0,496,731,1058,1389,1959,2215,2671,2886,
Chr5	1356989	1360275	CUFF_PC.18072.3	0	-	1356989	1360275	0	9	392,113,182,133,240,137,302,167,400,	0,496,731,1058,1389,1959,2215,2640,2886,
Chr5	1356989	1360275	CUFF_PC.18072.4	0	-	1356989	1360275	0	9	392,113,182,133,240,137,273,136,400,	0,496,731,1058,1389,1959,2215,2671,2886,
Chr5	1356989	1360224	CUFF_PC.18072.5	0	-	1356989	1360224	0	8	392,113,182,133,240,137,563,349,	0,496,731,1058,1389,1959,2244,2886,
Chr5	1356989	1360231	CUFF_PC.18072.6	0	-	1356989	1360231	0	9	392,113,182,133,240,142,244,136,356,	0,496,731,1058,1389,1959,2244,2671,2886,
Chr5	1356989	1360275	CUFF_PC.18072.7	0	-	1356989	1360275	0	9	392,113,182,133,240,142,302,136,400,	0,496,731,1058,1389,1959,2215,2671,2886,
Chr5	1356989	1360275	CUFF_PC.18072.8	0	-	1356989	1360275	0	9	392,113,182,133,240,142,273,136,400,	0,496,731,1058,1389,1959,2215,2671,2886,
Chr5	1360557	1363907	CUFF_PC.18064.1	0	+	1360557	1363907	0	8	37,331,227,362,356,206,480,474,	0,197,645,1070,1520,1978,2278,2876,
Chr5	1363964	1367451	CUFF_PC.18063.1	0	-	1363964	1367451	0	6	1188,45,42,153,513,155,	0,1495,1682,1841,2463,3332,
Chr5	1367910	1371550	CUFF_PC.18068.4	0	-	1367910	1371550	0	10	865,92,106,56,60,85,95,123,64,344,	0,948,1103,1318,1536,1705,2164,2408,2778,3296,
Chr5	1367910	1371550	CUFF_PC.18068.3	0	-	1367910	1371550	0	10	865,69,106,56,60,85,95,196,64,344,	0,948,1103,1318,1536,1705,2164,2408,2778,3296,
Chr5	1367910	1371550	CUFF_PC.18068.2	0	-	1367910	1371550	0	10	865,69,106,56,60,85,95,123,64,344,	0,948,1103,1318,1536,1705,2164,2408,2778,3296,
Chr5	1367910	1371550	CUFF_PC.18068.1	0	-	1367910	1371550	0	10	865,69,106,56,52,85,95,123,64,344,	0,948,1103,1318,1536,1705,2164,2408,2778,3296,
Chr5	1372133	1373619	CUFF_PC.18066.1	0	+	1372133	1373619	0	3	248,81,282,	0,920,1204,
Chr5	1372168	1373619	CUFF_PC.18066.2	0	+	1372168	1373619	0	3	203,81,282,	0,885,1169,
Chr5	1373529	1374724	CUFF_PC.18067.1	0	-	1373529	1374724	0	2	528,515,	0,680,
Chr5	1373529	1374787	CUFF_PC.18067.2	0	-	1373529	1374787	0	2	550,578,	0,680,
Chr5	1378620	1382506	CUFF_PC.18065.1	0	+	1378620	1382506	0	4	900,569,232,750,	0,1016,1697,3136,
Chr5	1388483	1389887	CUFF_PC.18071.1	0	+	1388483	1389887	0	2	93,695,	0,709,
Chr5	1388488	1389887	CUFF_PC.18071.2	0	+	1388488	1389887	0	2	146,698,	0,701,
Chr5	1389978	1393997	CUFF_PC.18077.1	0	+	1389978	1393997	0	10	988,128,141,87,154,60,429,296,130,753,	0,1094,1400,1631,1793,2035,2176,2688,3060,3266,
Chr5	1390029	1393997	CUFF_PC.18077.7	0	+	1390029	1393997	0	10	937,128,141,79,154,60,429,296,130,753,	0,1043,1349,1588,1742,1984,2125,2637,3009,3215,
Chr5	1390029	1393997	CUFF_PC.18077.6	0	+	1390029	1393997	0	10	937,128,121,87,154,60,429,296,130,753,	0,1043,1369,1580,1742,1984,2125,2637,3009,3215,
Chr5	1390029	1393997	CUFF_PC.18077.2	0	+	1390029	1393997	0	10	937,128,141,79,150,60,429,296,130,753,	0,1043,1349,1588,1746,1984,2125,2637,3009,3215,
Chr5	1390029	1393997	CUFF_PC.18077.3	0	+	1390029	1393997	0	10	937,128,121,79,150,60,429,296,130,753,	0,1043,1369,1588,1746,1984,2125,2637,3009,3215,
Chr5	1390029	1393997	CUFF_PC.18077.4	0	+	1390029	1393997	0	10	937,128,121,79,154,60,429,296,130,753,	0,1043,1369,1588,1742,1984,2125,2637,3009,3215,
Chr5	1390029	1393997	CUFF_PC.18077.5	0	+	1390029	1393997	0	10	937,128,121,87,150,60,429,296,130,753,	0,1043,1369,1580,1746,1984,2125,2637,3009,3215,
Chr5	1399394	1400784	CUFF_PC.18069.1	0	+	1399394	1400784	0	2	893,358,	0,1032,
Chr5	1401982	1404136	CUFF_PC.18070.2	0	-	1401982	1404136	0	8	450,110,69,40,84,97,50,219,	0,539,734,905,1042,1594,1788,1935,
Chr5	1401982	1403845	CUFF_PC.18070.1	0	-	1401982	1403845	0	7	450,110,69,40,84,85,75,	0,539,734,905,1042,1594,1788,
Chr5	1405180	1407978	CUFF_PC.18074.1	0	+	1405180	1407978	0	5	321,549,76,127,515,	0,811,1765,2061,2283,
Chr5	1407939	1409893	CUFF_PC.18075.4	0	-	1407939	1409893	0	6	770,112,72,94,152,156,	0,881,1080,1237,1413,1798,
Chr5	1407939	1409935	CUFF_PC.18075.5	0	-	1407939	1409935	0	7	360,155,112,72,94,152,198,	0,615,881,1080,1237,1413,1798,
Chr5	1407939	1409893	CUFF_PC.18075.3	0	-	1407939	1409893	0	6	360,155,112,72,94,541,	0,615,881,1080,1237,1413,
Chr5	1407939	1409877	CUFF_PC.18075.2	0	-	1407939	1409877	0	5	752,112,72,94,525,	0,881,1080,1237,1413,
Chr5	1407939	1409863	CUFF_PC.18075.1	0	-	1407939	1409863	0	7	360,137,112,72,94,152,126,	0,615,881,1080,1237,1413,1798,
Chr5	1411548	1414722	CUFF_PC.18073.2	0	-	1411548	1414722	0	4	1342,687,156,638,	0,1425,2200,2536,
Chr5	1411548	1414632	CUFF_PC.18073.1	0	-	1411548	1414632	0	4	1342,687,156,523,	0,1425,2200,2561,
Chr5	1416563	1422719	CUFF_PC.18110.1	0	-	1416563	1422719	0	10	565,225,168,116,153,144,2129,115,75,429,	0,916,1292,1615,1892,2140,2401,4621,5034,5727,
Chr5	1416563	1422727	CUFF_PC.18110.2	0	-	1416563	1422727	0	10	565,225,168,116,153,144,2064,213,75,437,	0,916,1292,1615,1892,2140,2401,4621,5034,5727,
Chr5	1416563	1422564	CUFF_PC.18110.3	0	-	1416563	1422564	0	10	565,225,168,116,153,144,2061,213,75,274,	0,916,1292,1615,1892,2140,2401,4621,5034,5727,
Chr5	1416563	1420505	CUFF_PC.18110.4	0	-	1416563	1420505	0	6	1141,168,116,153,144,1541,	0,1292,1615,1892,2140,2401,
Chr5	1416563	1422722	CUFF_PC.18110.5	0	-	1416563	1422722	0	10	565,225,168,116,153,144,2129,213,75,432,	0,916,1292,1615,1892,2140,2401,4621,5034,5727,
Chr5	1416563	1422564	CUFF_PC.18110.6	0	-	1416563	1422564	0	10	565,225,168,116,153,144,2061,282,75,274,	0,916,1292,1615,1892,2140,2401,4552,5034,5727,
Chr5	1420998	1426879	CUFF_PC.18111.1	0	+	1420998	1426879	0	13	43,49,245,205,91,146,244,105,183,202,493,87,267,	0,1880,2351,2899,3206,3400,3626,4063,4255,4518,4847,5434,5614,
Chr5	1421984	1426879	CUFF_PC.18111.2	0	+	1421984	1426879	0	13	605,49,245,205,91,146,244,105,183,202,493,87,267,	0,894,1365,1913,2220,2414,2640,3077,3269,3532,3861,4448,4628,
Chr5	1421984	1426879	CUFF_PC.18111.3	0	+	1421984	1426879	0	13	605,49,245,185,91,146,244,105,183,202,493,87,267,	0,894,1365,1913,2220,2414,2640,3077,3269,3532,3861,4448,4628,
Chr5	1422214	1426879	CUFF_PC.18111.4	0	+	1422214	1426879	0	13	375,49,245,41,91,146,244,105,183,202,493,87,267,	0,664,1135,1683,1990,2184,2410,2847,3039,3302,3631,4218,4398,
Chr5	1422565	1426879	CUFF_PC.18111.5	0	+	1422565	1426879	0	13	24,215,245,205,91,146,244,105,183,202,493,87,267,	0,147,784,1332,1639,1833,2059,2496,2688,2951,3280,3867,4047,
Chr5	1422933	1426879	CUFF_PC.18111.6	0	+	1422933	1426879	0	12	164,245,205,91,146,244,105,183,202,493,87,267,	0,416,964,1271,1465,1691,2128,2320,2583,2912,3499,3679,
Chr5	1422937	1426879	CUFF_PC.18111.7	0	+	1422937	1426879	0	12	53,245,205,91,146,244,105,183,202,493,87,267,	0,412,960,1267,1461,1687,2124,2316,2579,2908,3495,3675,
Chr5	1422937	1426879	CUFF_PC.18111.8	0	+	1422937	1426879	0	11	657,205,91,146,244,105,183,202,493,87,267,	0,960,1267,1461,1687,2124,2316,2579,2908,3495,3675,
Chr5	1437639	1438978	CUFF_PC.18117.1	0	+	1437639	1438978	0	3	586,105,478,	0,673,861,
Chr5	1438958	1441987	CUFF_PC.18118.9	0	-	1438958	1441987	0	9	274,85,136,65,58,94,204,660,203,	0,350,528,781,950,1102,1497,1972,2826,
Chr5	1438958	1441893	CUFF_PC.18118.1	0	-	1438958	1441893	0	9	274,85,136,70,43,94,204,748,109,	0,350,528,781,950,1102,1497,1972,2826,
Chr5	1438958	1442017	CUFF_PC.18118.2	0	-	1438958	1442017	0	9	274,85,136,65,58,94,204,715,233,	0,350,528,781,950,1102,1497,1972,2826,
Chr5	1438958	1442017	CUFF_PC.18118.11	0	-	1438958	1442017	0	9	274,85,136,70,58,94,204,748,233,	0,350,528,781,950,1102,1497,1972,2826,
Chr5	1438958	1442017	CUFF_PC.18118.10	0	-	1438958	1442017	0	9	274,85,136,70,58,94,204,660,233,	0,350,528,781,950,1102,1497,1972,2826,
Chr5	1438958	1441984	CUFF_PC.18118.8	0	-	1438958	1441984	0	9	274,85,136,70,58,94,204,715,200,	0,350,528,781,950,1102,1497,1972,2826,
Chr5	1438958	1441955	CUFF_PC.18118.7	0	-	1438958	1441955	0	9	272,85,136,65,58,94,204,748,171,	0,350,528,781,950,1102,1497,1972,2826,
Chr5	1438958	1441955	CUFF_PC.18118.6	0	-	1438958	1441955	0	9	272,85,136,70,58,94,204,748,171,	0,350,528,781,950,1102,1497,1972,2826,
Chr5	1438958	1441942	CUFF_PC.18118.5	0	-	1438958	1441942	0	9	274,85,136,65,58,94,204,748,153,	0,350,528,781,950,1102,1497,1972,2831,
Chr5	1438958	1441923	CUFF_PC.18118.4	0	-	1438958	1441923	0	9	267,85,136,65,58,94,204,748,139,	0,350,528,781,950,1102,1497,1972,2826,
Chr5	1438958	1442017	CUFF_PC.18118.3	0	-	1438958	1442017	0	9	274,85,136,65,58,94,204,748,233,	0,350,528,781,950,1102,1497,1972,2826,
Chr5	1444637	1449879	CUFF_PC.18085.1	0	+	1444637	1449879	0	7	2357,307,661,124,220,459,531,	0,2457,2874,3622,3856,4157,4711,
Chr5	1444823	1449879	CUFF_PC.18085.2	0	+	1444823	1449879	0	7	2171,307,661,115,220,459,531,	0,2271,2688,3445,3670,3971,4525,
Chr5	1444849	1449879	CUFF_PC.18085.3	0	+	1444849	1449879	0	7	2145,307,666,124,220,459,531,	0,2245,2657,3410,3644,3945,4499,
Chr5	1444869	1449879	CUFF_PC.18085.4	0	+	1444869	1449879	0	7	2125,307,666,115,220,459,531,	0,2225,2637,3399,3624,3925,4479,
Chr5	1444916	1449879	CUFF_PC.18085.5	0	+	1444916	1449879	0	7	2078,307,666,152,220,459,531,	0,2178,2590,3343,3577,3878,4432,
Chr5	1444975	1449879	CUFF_PC.18085.6	0	+	1444975	1449879	0	7	2019,287,661,124,220,459,531,	0,2139,2536,3284,3518,3819,4373,
Chr5	1452700	1453579	CUFF_PC.18078.1	0	+	1452700	1453579	0	3	55,131,436,	0,202,443,
Chr5	1454130	1457141	CUFF_PC.18082.2	0	-	1454130	1457141	0	2	339,2588,	0,423,
Chr5	1454130	1457036	CUFF_PC.18082.1	0	-	1454130	1457036	0	3	339,1989,182,	0,423,2724,
Chr5	1457640	1459039	CUFF_PC.18079.1	0	-	1457640	1459039	0	1	1399,	0,
Chr5	1461785	1464066	CUFF_PC.18080.1	0	+	1461785	1464066	0	2	1214,937,	0,1344,
Chr5	1464078	1467553	CUFF_PC.18081.1	0	-	1464078	1467553	0	4	692,192,358,1368,	0,789,1084,2107,
Chr5	1468222	1471071	CUFF_PC.18090.9	0	-	1468222	1471071	0	7	503,152,109,194,567,88,415,	0,594,853,1054,1340,2231,2434,
Chr5	1468222	1470937	CUFF_PC.18090.1	0	-	1468222	1470937	0	7	503,152,109,194,574,88,109,	0,594,853,1054,1340,2231,2606,
Chr5	1468222	1471071	CUFF_PC.18090.2	0	-	1468222	1471071	0	8	503,152,109,194,567,105,88,243,	0,594,853,1054,1340,1990,2231,2606,
Chr5	1468222	1471071	CUFF_PC.18090.3	0	-	1468222	1471071	0	8	503,152,109,194,567,91,88,243,	0,594,853,1054,1340,2004,2231,2606,
Chr5	1468222	1470937	CUFF_PC.18090.4	0	-	1468222	1470937	0	7	503,152,109,194,567,88,109,	0,594,853,1054,1340,2231,2606,
Chr5	1468222	1471071	CUFF_PC.18090.5	0	-	1468222	1471071	0	9	503,152,109,194,567,105,88,56,243,	0,594,853,1054,1340,1990,2231,2434,2606,
Chr5	1468222	1471071	CUFF_PC.18090.6	0	-	1468222	1471071	0	8	503,152,109,194,574,105,88,243,	0,594,853,1054,1340,1990,2231,2606,
Chr5	1468222	1471071	CUFF_PC.18090.7	0	-	1468222	1471071	0	8	503,152,109,194,574,105,88,415,	0,594,853,1054,1340,1990,2231,2434,
Chr5	1468222	1471071	CUFF_PC.18090.8	0	-	1468222	1471071	0	7	503,152,109,194,574,88,415,	0,594,853,1054,1340,2231,2434,
Chr5	1471480	1472496	CUFF_PC.18087.1	0	-	1471480	1472496	0	2	544,71,	0,945,
Chr5	1474112	1476322	CUFF_PC.18087-2.3	0	-	1474112	1476322	0	8	260,162,69,265,125,108,123,41,	0,356,610,770,1137,1363,1558,2169,
Chr5	1474112	1476158	CUFF_PC.18087-2.2	0	-	1474112	1476158	0	8	260,162,69,265,125,108,118,40,	0,356,610,770,1137,1363,1558,2006,
Chr5	1474112	1476051	CUFF_PC.18087-2.1	0	-	1474112	1476051	0	8	260,162,69,265,125,108,118,44,	0,356,610,770,1137,1363,1558,1895,
Chr5	1476532	1480197	CUFF_PC.18084.1	0	+	1476532	1480197	0	12	146,57,40,224,243,172,299,193,154,63,97,421,	0,550,736,864,1238,1557,1902,2325,2607,2876,3033,3244,
Chr5	1476672	1480197	CUFF_PC.18084.2	0	+	1476672	1480197	0	12	44,57,40,224,243,172,299,193,154,63,97,421,	0,410,596,724,1098,1417,1762,2185,2467,2736,2893,3104,
Chr5	1487031	1488116	CUFF_PC.18083.1	0	-	1487031	1488116	0	3	417,156,319,	0,535,766,
Chr5	1491556	1493589	CUFF_PC.18092.1	0	+	1491556	1493589	0	8	316,33,79,248,141,216,40,207,	0,418,520,741,1135,1359,1658,1826,
Chr5	1491991	1492992	CUFF_PC.18092.2	0	+	1491991	1492992	0	4	16,79,248,77,	0,85,306,924,
Chr5	1493718	1495136	CUFF_PC.18091.4	0	-	1493718	1495136	0	4	356,207,156,308,	0,600,879,1110,
Chr5	1493718	1495041	CUFF_PC.18091.1	0	-	1493718	1495041	0	4	356,207,156,197,	0,600,879,1126,
Chr5	1493718	1495080	CUFF_PC.18091.2	0	-	1493718	1495080	0	4	312,207,156,252,	0,600,879,1110,
Chr5	1493718	1495091	CUFF_PC.18091.3	0	-	1493718	1495091	0	3	807,156,263,	0,879,1110,
Chr5	1493718	1496218	CUFF_PC.18091.5	0	-	1493718	1496218	0	2	312,15,	0,2485,
Chr5	1496708	1498614	CUFF_PC.18093.1	0	+	1496708	1498614	0	4	325,492,222,563,	0,445,1029,1343,
Chr5	1496709	1498614	CUFF_PC.18093.2	0	+	1496709	1498614	0	4	316,492,222,563,	0,444,1028,1342,
Chr5	1498437	1500756	CUFF_PC.18094.1	0	-	1498437	1500756	0	7	602,104,113,78,145,114,152,	0,696,889,1102,1277,1532,2167,
Chr5	1498437	1500784	CUFF_PC.18094.2	0	-	1498437	1500784	0	7	602,104,113,78,145,114,188,	0,696,889,1102,1277,1532,2159,
Chr5	1502652	1504682	CUFF_PC.18086.1	0	-	1502652	1504682	0	4	253,279,252,885,	0,406,810,1145,
Chr5	1503203	1504699	CUFF_PC.18088.1	0	+	1503203	1504699	0	2	1285,97,	0,1399,
Chr5	1505040	1507224	CUFF_PC.18089.1	0	-	1505040	1507224	0	4	436,219,658,366,	0,541,841,1818,
Chr5	1507417	1508927	CUFF_PC.18096.3	0	-	1507417	1508927	0	4	308,146,214,390,	0,410,678,1120,
Chr5	1507417	1508810	CUFF_PC.18096.2	0	-	1507417	1508810	0	4	308,146,94,273,	0,410,798,1120,
Chr5	1507417	1508810	CUFF_PC.18096.1	0	-	1507417	1508810	0	4	308,146,230,273,	0,410,662,1120,
Chr5	1511231	1511837	CUFF_PC.18095.1	0	+	1511231	1511837	0	1	606,	0,
Chr5	1512081	1515400	CUFF_PC.18097.1	0	+	1512081	1515400	0	4	1576,292,865,299,	0,1659,2025,3020,
Chr5	1519704	1523137	CUFF_PC.18099.2	0	+	1519704	1523137	0	9	468,467,69,83,53,188,293,82,959,	0,643,1198,1347,1524,1655,1928,2303,2474,
Chr5	1519704	1523137	CUFF_PC.18099.1	0	+	1519704	1523137	0	8	1110,69,83,53,150,293,82,959,	0,1198,1347,1524,1693,1928,2303,2474,
Chr5	1524697	1526265	CUFF_PC.18098.1	0	-	1524697	1526265	0	3	255,287,792,	0,365,776,
Chr5	1527767	1530205	CUFF_PC.18100.1	0	+	1527767	1530205	0	2	1532,811,	0,1627,
Chr5	1527843	1530205	CUFF_PC.18100.2	0	+	1527843	1530205	0	2	1456,804,	0,1558,
Chr5	1530131	1535558	CUFF_PC.18102.2	0	-	1530131	1535558	0	15	854,351,203,262,213,126,138,346,267,178,103,206,196,71,311,	0,1009,1456,1822,2210,2504,2718,2936,3382,3757,4047,4243,4567,4935,5116,
Chr5	1530131	1535386	CUFF_PC.18102.1	0	-	1530131	1535386	0	15	854,351,203,262,213,126,138,346,267,178,103,179,196,71,139,	0,1009,1456,1822,2210,2504,2718,2936,3382,3757,4047,4243,4567,4935,5116,
Chr5	1536056	1538614	CUFF_PC.18104.1	0	+	1536056	1538614	0	5	261,77,34,404,926,	0,863,1036,1156,1632,
Chr5	1536080	1538614	CUFF_PC.18104.3	0	+	1536080	1538614	0	3	237,524,926,	0,1012,1608,
Chr5	1536080	1538614	CUFF_PC.18104.2	0	+	1536080	1538614	0	4	237,77,404,926,	0,839,1132,1608,
Chr5	1536080	1538614	CUFF_PC.18104.5	0	+	1536080	1538614	0	2	237,1348,	0,1186,
Chr5	1536080	1538614	CUFF_PC.18104.6	0	+	1536080	1538614	0	4	237,77,530,926,	0,839,1006,1608,
Chr5	1536080	1538614	CUFF_PC.18104.4	0	+	1536080	1538614	0	4	237,57,524,926,	0,859,1012,1608,
Chr5	1536140	1538614	CUFF_PC.18104.7	0	+	1536140	1538614	0	3	177,57,1528,	0,799,946,
Chr5	1541217	1544137	CUFF_PC.18106.1	0	+	1541217	1544137	0	2	756,1989,	0,931,
Chr5	1541399	1544137	CUFF_PC.18106.2	0	+	1541399	1544137	0	2	574,1982,	0,756,
Chr5	1544006	1547207	CUFF_PC.18107.3	0	-	1544006	1547207	0	11	382,117,179,98,266,156,189,114,143,124,179,	0,520,792,1131,1324,1660,1901,2269,2456,2771,3022,
Chr5	1544006	1547121	CUFF_PC.18107.1	0	-	1544006	1547121	0	11	382,117,179,98,266,156,189,114,143,166,93,	0,520,792,1131,1324,1660,1901,2269,2456,2771,3022,
Chr5	1544006	1547128	CUFF_PC.18107.2	0	-	1544006	1547128	0	11	382,117,179,98,266,156,189,114,143,137,100,	0,520,792,1131,1324,1660,1901,2269,2456,2771,3022,
Chr5	1547411	1549860	CUFF_PC.18103.1	0	+	1547411	1549860	0	3	102,73,1463,	0,737,986,
Chr5	1550250	1551022	CUFF_PC.18101.1	0	+	1550250	1551022	0	1	772,	0,
Chr5	1551297	1553808	CUFF_PC.18114.3	0	+	1551297	1553808	0	7	671,82,58,89,96,71,389,	0,1198,1372,1518,1687,1890,2122,
Chr5	1551297	1553808	CUFF_PC.18114.2	0	+	1551297	1553808	0	8	671,196,82,58,89,17,71,389,	0,771,1198,1372,1518,1766,1890,2122,
Chr5	1551297	1553808	CUFF_PC.18114.1	0	+	1551297	1553808	0	8	671,196,82,58,89,96,71,389,	0,771,1198,1372,1518,1687,1890,2122,
Chr5	1551378	1553808	CUFF_PC.18114.4	0	+	1551378	1553808	0	8	590,196,82,58,89,117,71,389,	0,690,1117,1291,1437,1585,1809,2041,
Chr5	1551390	1553808	CUFF_PC.18114.5	0	+	1551390	1553808	0	8	578,250,82,58,89,117,71,389,	0,678,1105,1279,1425,1573,1797,2029,
Chr5	1551401	1553808	CUFF_PC.18114.6	0	+	1551401	1553808	0	8	567,250,82,58,89,96,71,389,	0,667,1094,1268,1414,1583,1786,2018,
Chr5	1551408	1553808	CUFF_PC.18114.7	0	+	1551408	1553808	0	8	560,196,82,58,89,119,71,389,	0,660,1087,1261,1407,1553,1779,2011,
Chr5	1551434	1553808	CUFF_PC.18114.8	0	+	1551434	1553808	0	8	534,221,82,58,89,96,71,389,	0,609,1061,1235,1381,1550,1753,1985,
Chr5	1553702	1556605	CUFF_PC.18115.1	0	-	1553702	1556605	0	8	426,116,212,63,701,141,73,435,	0,522,729,1026,1173,1995,2276,2468,
Chr5	1556986	1558486	CUFF_PC.18108.1	0	-	1556986	1558486	0	1	1500,	0,
Chr5	1559621	1561802	CUFF_PC.18105.1	0	-	1559621	1561802	0	2	783,982,	0,1199,
Chr5	1563285	1565324	CUFF_PC.18116.1	0	+	1563285	1565324	0	6	207,84,159,227,378,138,	0,358,551,931,1383,1901,
Chr5	1563307	1565324	CUFF_PC.18116.3	0	+	1563307	1565324	0	6	185,84,159,227,186,138,	0,336,529,909,1361,1879,
Chr5	1563307	1565324	CUFF_PC.18116.4	0	+	1563307	1565324	0	6	185,84,159,227,292,138,	0,336,529,909,1361,1879,
Chr5	1563307	1565324	CUFF_PC.18116.2	0	+	1563307	1565324	0	5	236,84,159,227,656,	0,336,529,909,1361,
Chr5	1563426	1565324	CUFF_PC.18116.5	0	+	1563426	1565324	0	5	66,84,150,227,656,	0,217,419,790,1242,
Chr5	1565446	1566391	CUFF_PC.18109.1	0	-	1565446	1566391	0	1	945,	0,
Chr5	1568353	1569915	CUFF_PC.18112.1	0	+	1568353	1569915	0	3	546,313,510,	0,641,1052,
Chr5	1569854	1570609	CUFF_PC.18113.1	0	-	1569854	1570609	0	1	755,	0,
Chr5	1571138	1574613	CUFF_PC.18129.1	0	+	1571138	1574613	0	14	234,165,90,111,69,93,103,223,114,132,81,117,69,218,	0,319,564,736,942,1091,1314,1678,2306,2506,2715,2903,3116,3257,
Chr5	1571141	1574613	CUFF_PC.18129.2	0	+	1571141	1574613	0	14	231,165,90,104,69,97,103,223,114,132,81,117,69,218,	0,316,561,740,939,1084,1311,1675,2303,2503,2712,2900,3113,3254,
Chr5	1571143	1574613	CUFF_PC.18129.4	0	+	1571143	1574613	0	12	229,165,90,111,69,97,103,223,114,113,81,572,	0,314,559,731,937,1082,1309,1673,2301,2520,2710,2898,
Chr5	1571143	1574613	CUFF_PC.18129.3	0	+	1571143	1574613	0	14	229,165,90,111,69,97,103,223,114,132,81,117,69,218,	0,314,559,731,937,1082,1309,1673,2301,2501,2710,2898,3111,3252,
Chr5	1571151	1574613	CUFF_PC.18129.5	0	+	1571151	1574613	0	14	221,165,90,104,69,93,103,223,114,132,81,117,69,218,	0,306,551,730,929,1078,1301,1665,2293,2493,2702,2890,3103,3244,
Chr5	1571159	1574613	CUFF_PC.18129.8	0	+	1571159	1574613	0	13	213,165,90,104,69,97,103,223,114,132,81,69,218,	0,298,543,722,921,1066,1293,1657,2285,2485,2694,3095,3236,
Chr5	1571159	1574613	CUFF_PC.18129.7	0	+	1571159	1574613	0	14	213,165,90,104,69,102,103,223,114,132,81,117,69,218,	0,298,543,722,921,1061,1293,1657,2285,2485,2694,2882,3095,3236,
Chr5	1571159	1574613	CUFF_PC.18129.6	0	+	1571159	1574613	0	12	213,165,90,111,69,97,103,223,114,132,81,359,	0,298,543,715,921,1066,1293,1657,2285,2485,2694,3095,
Chr5	1574417	1576731	CUFF_PC.18130.1	0	-	1574417	1576731	0	6	1214,229,163,63,147,132,	0,1281,1583,1835,1971,2182,
Chr5	1576939	1578768	CUFF_PC.18121.1	0	-	1576939	1578768	0	7	377,74,45,87,85,166,191,	0,457,629,848,1022,1367,1638,
Chr5	1576939	1578739	CUFF_PC.18121.2	0	-	1576939	1578739	0	7	377,74,45,87,85,304,162,	0,457,629,848,1022,1234,1638,
Chr5	1576939	1578768	CUFF_PC.18121.3	0	-	1576939	1578768	0	7	377,74,45,87,85,171,191,	0,457,629,848,1022,1367,1638,
Chr5	1576939	1578607	CUFF_PC.18121.4	0	-	1576939	1578607	0	7	377,74,45,87,85,299,30,	0,457,629,848,1022,1234,1638,
Chr5	1578868	1580875	CUFF_PC.18119.1	0	-	1578868	1580875	0	4	665,166,192,281,	0,1169,1424,1726,
Chr5	1585248	1587517	CUFF_PC.18120.1	0	+	1585248	1587517	0	1	2269,	0,
Chr5	1585294	1587517	CUFF_PC.18120.2	0	+	1585294	1587517	0	2	416,1585,	0,638,
Chr5	1588276	1589643	CUFF_PC.18122.1	0	+	1588276	1589643	0	4	457,70,86,260,	0,684,858,1107,
Chr5	1588314	1589643	CUFF_PC.18122.3	0	+	1588314	1589643	0	3	419,51,509,	0,646,820,
Chr5	1588314	1589643	CUFF_PC.18122.2	0	+	1588314	1589643	0	3	419,154,509,	0,562,820,
Chr5	1588416	1589643	CUFF_PC.18122.4	0	+	1588416	1589643	0	3	317,94,509,	0,520,718,
Chr5	1590035	1591416	CUFF_PC.18125.2	0	+	1590035	1591416	0	3	98,116,893,	0,274,488,
Chr5	1590035	1591416	CUFF_PC.18125.1	0	+	1590035	1591416	0	3	98,76,893,	0,314,488,
Chr5	1590796	1593133	CUFF_PC.18127.1	0	-	1590796	1593133	0	2	229,1434,	0,903,
Chr5	1592012	1593185	CUFF_PC.18126.1	0	+	1592012	1593185	0	1	1173,	0,
Chr5	1594672	1597157	CUFF_PC.18123.1	0	+	1594672	1597157	0	6	176,152,245,129,945,246,	0,282,655,998,1205,2239,
Chr5	1597350	1601255	CUFF_PC.18124.2	0	-	1597350	1601255	0	3	2948,124,99,	0,3487,3806,
Chr5	1597350	1601255	CUFF_PC.18124.1	0	-	1597350	1601255	0	2	3611,99,	0,3806,
Chr5	1602204	1604112	CUFF_PC.18131.1	0	+	1602204	1604112	0	3	165,750,637,	0,422,1271,
Chr5	1602257	1604112	CUFF_PC.18131.2	0	+	1602257	1604112	0	2	112,1466,	0,389,
Chr5	1608987	1610527	CUFF_PC.18128.1	0	+	1608987	1610527	0	1	1540,	0,
Chr5	1615538	1619107	CUFF_PC.18132.1	0	+	1615538	1619107	0	11	454,134,110,112,108,113,82,81,56,136,1065,	0,702,925,1122,1325,1534,1725,1904,2112,2274,2504,
Chr5	1615538	1619107	CUFF_PC.18132.4	0	+	1615538	1619107	0	11	454,138,110,112,108,113,82,81,45,136,1065,	0,702,925,1122,1325,1534,1725,1904,2112,2274,2504,
Chr5	1615538	1619107	CUFF_PC.18132.3	0	+	1615538	1619107	0	11	454,138,110,112,108,113,82,53,56,136,1065,	0,702,925,1122,1325,1534,1725,1904,2112,2274,2504,
Chr5	1615538	1619107	CUFF_PC.18132.2	0	+	1615538	1619107	0	11	454,138,110,86,108,113,82,81,56,136,1065,	0,702,925,1122,1325,1534,1725,1904,2112,2274,2504,
Chr5	1620409	1622355	CUFF_PC.18133.1	0	+	1620409	1622355	0	8	54,417,57,87,147,105,99,297,	0,136,665,818,989,1236,1448,1649,
Chr5	1620446	1622355	CUFF_PC.18133.2	0	+	1620446	1622355	0	7	446,117,87,147,105,99,297,	0,568,781,952,1199,1411,1612,
Chr5	1620457	1622355	CUFF_PC.18133.3	0	+	1620457	1622355	0	7	446,117,87,147,105,99,297,	0,557,770,941,1188,1400,1601,
Chr5	1620461	1622355	CUFF_PC.18133.4	0	+	1620461	1622355	0	7	431,57,87,147,105,99,297,	0,613,766,937,1184,1396,1597,
Chr5	1621962	1624270	CUFF_PC.18135.2	0	-	1621962	1624270	0	2	1578,555,	0,1753,
Chr5	1621962	1624270	CUFF_PC.18135.1	0	-	1621962	1624270	0	2	1676,555,	0,1753,
Chr5	1622503	1629514	CUFF_PC.18134.1	0	+	1622503	1629514	0	20	2261,69,59,45,20,77,118,67,79,113,98,150,148,83,172,82,140,85,113,453,	0,2491,2685,2823,2981,3104,3315,3929,4084,4346,4727,4896,5125,5352,5530,5796,5984,6208,6365,6558,
Chr5	1626206	1629514	CUFF_PC.18134.3	0	+	1626206	1629514	0	14	126,67,79,113,98,150,148,83,172,82,140,85,113,453,	0,226,381,643,1024,1193,1422,1649,1827,2093,2281,2505,2662,2855,
Chr5	1626206	1629514	CUFF_PC.18134.2	0	+	1626206	1629514	0	14	140,67,79,113,98,150,148,83,172,82,140,85,113,453,	0,226,381,643,1024,1193,1422,1649,1827,2093,2281,2505,2662,2855,
Chr5	1626211	1629514	CUFF_PC.18134.4	0	+	1626211	1629514	0	14	135,67,79,113,98,150,148,83,172,82,140,85,81,453,	0,221,376,638,1019,1188,1417,1644,1822,2088,2276,2500,2689,2850,
Chr5	1626244	1629514	CUFF_PC.18134.5	0	+	1626244	1629514	0	14	82,67,79,113,98,150,148,83,172,82,140,85,113,453,	0,188,343,605,986,1155,1384,1611,1789,2055,2243,2467,2624,2817,
Chr5	1628737	1629514	CUFF_PC.18134.6	0	+	1628737	1629514	0	3	59,103,453,	0,141,324,
Chr5	1629609	1630478	CUFF_PC.18136.1	0	+	1629609	1630478	0	1	869,	0,
Chr5	1630458	1632790	CUFF_PC.18137.1	0	-	1630458	1632790	0	5	1122,85,158,145,320,	0,1205,1472,1731,2012,
Chr5	1632798	1635416	CUFF_PC.18138.1	0	+	1632798	1635416	0	4	614,486,504,396,	0,851,1609,2222,
Chr5	1632852	1635416	CUFF_PC.18138.2	0	+	1632852	1635416	0	3	560,1262,396,	0,797,2168,
Chr5	1632890	1635416	CUFF_PC.18138.3	0	+	1632890	1635416	0	4	522,502,504,396,	0,743,1517,2130,
Chr5	1636281	1638939	CUFF_PC.18141.8	0	+	1636281	1638939	0	12	170,186,81,69,141,67,70,116,132,108,105,423,	0,272,545,716,866,1127,1288,1436,1649,1861,2055,2235,
Chr5	1636281	1638939	CUFF_PC.18141.9	0	+	1636281	1638939	0	12	170,186,81,69,141,117,70,116,132,108,105,423,	0,272,545,716,866,1077,1288,1436,1649,1861,2055,2235,
Chr5	1636281	1638939	CUFF_PC.18141.10	0	+	1636281	1638939	0	12	170,186,81,74,141,67,70,116,132,108,105,423,	0,272,545,711,866,1127,1288,1436,1649,1861,2055,2235,
Chr5	1636281	1638939	CUFF_PC.18141.11	0	+	1636281	1638939	0	12	170,186,81,69,141,117,70,108,132,108,105,423,	0,272,545,716,866,1077,1288,1444,1649,1861,2055,2235,
Chr5	1636281	1638939	CUFF_PC.18141.1	0	+	1636281	1638939	0	12	170,186,81,69,141,67,70,108,132,108,105,423,	0,272,545,716,866,1127,1288,1444,1649,1861,2055,2235,
Chr5	1636281	1638939	CUFF_PC.18141.12	0	+	1636281	1638939	0	12	170,186,81,74,141,67,70,108,132,108,105,423,	0,272,545,711,866,1127,1288,1444,1649,1861,2055,2235,
Chr5	1636281	1638939	CUFF_PC.18141.13	0	+	1636281	1638939	0	12	170,189,81,69,141,67,70,116,132,108,105,423,	0,269,545,716,866,1127,1288,1436,1649,1861,2055,2235,
Chr5	1636283	1638939	CUFF_PC.18141.14	0	+	1636283	1638939	0	12	168,186,81,74,141,117,70,116,132,108,105,423,	0,270,543,709,864,1075,1286,1434,1647,1859,2053,2233,
Chr5	1636285	1638939	CUFF_PC.18141.2	0	+	1636285	1638939	0	11	166,186,81,74,328,70,66,132,108,105,423,	0,268,541,707,862,1284,1482,1645,1857,2051,2231,
Chr5	1636285	1638939	CUFF_PC.18141.15	0	+	1636285	1638939	0	12	166,189,81,74,141,67,70,108,132,108,105,423,	0,265,541,707,862,1123,1284,1440,1645,1857,2051,2231,
Chr5	1636286	1638939	CUFF_PC.18141.3	0	+	1636286	1638939	0	11	165,186,81,69,141,70,116,132,108,105,423,	0,267,540,711,861,1283,1431,1644,1856,2050,2230,
Chr5	1636290	1638939	CUFF_PC.18141.4	0	+	1636290	1638939	0	11	161,182,81,69,328,70,116,132,108,105,423,	0,263,536,707,857,1279,1427,1640,1852,2046,2226,
Chr5	1636291	1638939	CUFF_PC.18141.5	0	+	1636291	1638939	0	11	160,189,81,69,328,70,108,132,108,105,423,	0,259,535,706,856,1278,1434,1639,1851,2045,2225,
Chr5	1636298	1638939	CUFF_PC.18141.6	0	+	1636298	1638939	0	12	153,189,81,74,141,67,70,116,132,108,105,423,	0,252,528,694,849,1110,1271,1419,1632,1844,2038,2218,
Chr5	1636307	1638939	CUFF_PC.18141.7	0	+	1636307	1638939	0	11	144,189,81,69,328,70,66,132,108,105,423,	0,243,519,690,840,1262,1460,1623,1835,2029,2209,
Chr5	1638999	1640797	CUFF_PC.18152.2	0	-	1638999	1640797	0	3	358,118,974,	0,454,824,
Chr5	1638999	1640960	CUFF_PC.18152.6	0	-	1638999	1640960	0	3	358,98,1303,	0,454,658,
Chr5	1638999	1640960	CUFF_PC.18152.5	0	-	1638999	1640960	0	2	358,1137,	0,824,
Chr5	1638999	1640960	CUFF_PC.18152.4	0	-	1638999	1640960	0	3	358,98,1137,	0,454,824,
Chr5	1638999	1640960	CUFF_PC.18152.3	0	-	1638999	1640960	0	3	358,171,1137,	0,454,824,
Chr5	1638999	1640775	CUFF_PC.18152.1	0	-	1638999	1640775	0	3	358,43,952,	0,454,824,
Chr5	1639931	1654857	CUFF_PC.18153.1	0	+	1639931	1654857	0	38	1270,350,64,85,287,106,161,185,70,171,470,460,333,79,93,60,99,141,81,72,72,94,74,51,78,122,161,77,114,102,141,174,64,140,158,79,99,565,	0,1379,1965,2272,2787,3256,3444,3736,4034,4191,4535,5400,6060,6880,7321,7504,7827,8120,8697,9155,9679,10382,10556,10740,10908,11099,11300,11540,11735,11934,12456,12826,13278,13437,13674,13957,14155,14361,
Chr5	1639931	1654857	CUFF_PC.18153.2	0	+	1639931	1654857	0	38	1270,350,64,85,287,106,161,185,70,167,470,460,333,84,93,60,99,141,81,72,72,94,74,51,78,122,161,77,114,102,141,174,64,140,158,79,99,565,	0,1379,1965,2272,2787,3256,3444,3736,4034,4195,4535,5400,6060,6875,7321,7504,7827,8120,8697,9155,9679,10382,10556,10740,10908,11099,11300,11540,11735,11934,12456,12826,13278,13437,13674,13957,14155,14361,
Chr5	1639931	1654857	CUFF_PC.18153.3	0	+	1639931	1654857	0	39	1270,350,64,85,287,106,161,185,70,171,470,460,183,68,84,93,60,99,141,81,72,72,94,74,51,78,122,161,77,114,102,141,174,64,140,158,79,99,565,	0,1379,1965,2272,2787,3256,3444,3736,4034,4191,4535,5400,6060,6325,6875,7321,7504,7827,8120,8697,9155,9679,10382,10556,10740,10908,11099,11300,11540,11735,11934,12456,12826,13278,13437,13674,13957,14155,14361,
Chr5	1640081	1654857	CUFF_PC.18153.4	0	+	1640081	1654857	0	38	1120,350,64,85,287,106,161,185,70,167,470,460,333,84,93,60,99,141,81,72,72,69,74,51,78,122,161,77,114,102,141,174,64,140,158,79,99,565,	0,1229,1815,2122,2637,3106,3294,3586,3884,4045,4385,5250,5910,6725,7171,7354,7677,7970,8547,9005,9529,10257,10406,10590,10758,10949,11150,11390,11585,11784,12306,12676,13128,13287,13524,13807,14005,14211,
Chr5	1640081	1654857	CUFF_PC.18153.6	0	+	1640081	1654857	0	39	1120,350,64,85,287,106,161,133,70,171,470,460,183,68,79,93,60,99,141,81,72,72,94,74,51,78,122,161,77,114,102,141,174,64,140,158,79,99,565,	0,1229,1815,2122,2637,3106,3294,3638,3884,4041,4385,5250,5910,6175,6730,7171,7354,7677,7970,8547,9005,9529,10232,10406,10590,10758,10949,11150,11390,11585,11784,12306,12676,13128,13287,13524,13807,14005,14211,
Chr5	1640081	1654857	CUFF_PC.18153.5	0	+	1640081	1654857	0	39	1120,350,64,85,287,106,161,133,70,171,470,460,183,40,79,93,60,99,141,81,72,72,94,74,51,78,118,161,77,114,102,141,174,64,140,158,79,99,565,	0,1229,1815,2122,2637,3106,3294,3638,3884,4041,4385,5250,5910,6175,6730,7171,7354,7677,7970,8547,9005,9529,10232,10406,10590,10758,10953,11150,11390,11585,11784,12306,12676,13128,13287,13524,13807,14005,14211,
Chr5	1640997	1654857	CUFF_PC.18153.7	0	+	1640997	1654857	0	38	204,350,64,85,287,106,161,133,70,171,470,460,333,84,93,60,99,141,81,72,72,94,74,51,78,122,161,77,114,102,141,174,64,140,158,79,99,565,	0,313,899,1206,1721,2190,2378,2722,2968,3125,3469,4334,4994,5809,6255,6438,6761,7054,7631,8089,8613,9316,9490,9674,9842,10033,10234,10474,10669,10868,11390,11760,12212,12371,12608,12891,13089,13295,
Chr5	1652193	1654857	CUFF_PC.18153.8	0	+	1652193	1654857	0	9	90,141,174,64,140,158,79,99,565,	0,194,564,1016,1175,1412,1695,1893,2099,
Chr5	1656506	1663987	CUFF_PC.18172.5	0	+	1656506	1663987	0	24	334,116,85,54,92,104,76,430,333,197,99,73,128,286,236,125,118,56,94,175,69,104,63,367,	0,836,1160,1618,1795,1980,2350,2912,3566,3976,4285,4472,4620,4857,5219,5541,5791,6060,6213,6383,6627,6769,6954,7114,
Chr5	1656506	1663987	CUFF_PC.18172.6	0	+	1656506	1663987	0	24	334,116,85,54,92,104,76,430,333,201,94,73,128,286,236,125,118,56,94,175,69,104,63,367,	0,836,1160,1618,1795,1980,2350,2912,3566,3972,4285,4472,4620,4857,5219,5541,5791,6060,6213,6383,6627,6769,6954,7114,
Chr5	1656506	1663987	CUFF_PC.18172.7	0	+	1656506	1663987	0	24	334,116,85,54,92,104,76,430,333,201,94,73,128,286,236,120,118,56,94,175,69,104,63,367,	0,836,1160,1618,1795,1980,2350,2912,3566,3972,4285,4472,4620,4857,5219,5546,5791,6060,6213,6383,6627,6769,6954,7114,
Chr5	1656506	1663987	CUFF_PC.18172.8	0	+	1656506	1663987	0	24	334,116,85,54,92,104,76,430,333,201,99,73,128,286,236,120,118,56,94,175,69,104,63,367,	0,836,1160,1618,1795,1980,2350,2912,3566,3972,4285,4472,4620,4857,5219,5546,5791,6060,6213,6383,6627,6769,6954,7114,
Chr5	1656506	1663987	CUFF_PC.18172.9	0	+	1656506	1663987	0	24	334,116,85,54,92,104,76,430,333,197,94,73,128,286,236,125,118,56,94,175,69,104,63,367,	0,836,1160,1618,1795,1980,2350,2912,3566,3976,4285,4472,4620,4857,5219,5541,5791,6060,6213,6383,6627,6769,6954,7114,
Chr5	1656506	1663987	CUFF_PC.18172.10	0	+	1656506	1663987	0	24	334,116,85,54,92,104,76,430,333,197,99,73,128,286,236,120,118,56,94,175,69,104,63,367,	0,836,1160,1618,1795,1980,2350,2912,3566,3976,4285,4472,4620,4857,5219,5546,5791,6060,6213,6383,6627,6769,6954,7114,
Chr5	1656565	1663987	CUFF_PC.18172.11	0	+	1656565	1663987	0	24	275,116,85,54,92,104,189,430,333,201,99,73,128,286,236,125,118,56,94,175,69,104,63,367,	0,777,1101,1559,1736,1921,2178,2853,3507,3913,4226,4413,4561,4798,5160,5482,5732,6001,6154,6324,6568,6710,6895,7055,
Chr5	1656570	1663987	CUFF_PC.18172.1	0	+	1656570	1663987	0	24	270,116,85,54,92,104,73,430,333,201,99,73,128,286,236,125,118,56,94,175,69,104,63,367,	0,772,1096,1554,1731,1916,2289,2848,3502,3908,4221,4408,4556,4793,5155,5477,5727,5996,6149,6319,6563,6705,6890,7050,
Chr5	1656570	1663987	CUFF_PC.18172.12	0	+	1656570	1663987	0	24	270,116,85,54,92,104,189,430,333,201,94,73,128,286,236,120,118,56,94,175,69,104,63,367,	0,772,1096,1554,1731,1916,2173,2848,3502,3908,4221,4408,4556,4793,5155,5482,5727,5996,6149,6319,6563,6705,6890,7050,
Chr5	1656570	1663987	CUFF_PC.18172.3	0	+	1656570	1663987	0	24	270,116,85,54,92,104,70,430,333,201,99,73,128,286,236,120,118,56,94,175,69,104,63,367,	0,772,1096,1554,1731,1916,2292,2848,3502,3908,4221,4408,4556,4793,5155,5482,5727,5996,6149,6319,6563,6705,6890,7050,
Chr5	1656570	1663987	CUFF_PC.18172.2	0	+	1656570	1663987	0	24	270,116,85,54,92,104,189,430,333,201,99,73,128,286,236,120,118,56,94,175,69,104,63,367,	0,772,1096,1554,1731,1916,2173,2848,3502,3908,4221,4408,4556,4793,5155,5482,5727,5996,6149,6319,6563,6705,6890,7050,
Chr5	1656574	1663987	CUFF_PC.18172.4	0	+	1656574	1663987	0	24	266,116,85,54,92,104,76,380,333,201,99,73,128,286,236,125,118,56,94,175,69,104,63,367,	0,768,1092,1550,1727,1912,2282,2894,3498,3904,4217,4404,4552,4789,5151,5473,5723,5992,6145,6315,6559,6701,6886,7046,
Chr5	1663953	1668572	CUFF_PC.18173.1	0	-	1663953	1668572	0	6	1908,1027,164,365,63,347,	0,1979,3161,3415,3907,4272,
Chr5	1663953	1668572	CUFF_PC.18173.2	0	-	1663953	1668572	0	6	1908,1027,164,365,63,368,	0,1979,3161,3415,3907,4251,
Chr5	1663953	1668569	CUFF_PC.18173.3	0	-	1663953	1668569	0	8	1908,126,203,247,164,365,63,365,	0,1979,2196,2759,3161,3415,3907,4251,
Chr5	1664039	1666531	CUFF_PC.18172-2.1	0	+	1664039	1666531	0	8	764,90,67,93,186,81,138,362,	0,858,1062,1230,1408,1703,1881,2130,
Chr5	1666470	1668569	CUFF_PC.18173.4	0	-	1666470	1668569	0	5	514,164,365,63,365,	0,644,898,1390,1734,
Chr5	1672069	1674770	CUFF_PC.18139.1	0	+	1672069	1674770	0	3	732,331,417,	0,1038,2284,
Chr5	1672095	1674770	CUFF_PC.18139.2	0	+	1672095	1674770	0	2	706,1663,	0,1012,
Chr5	1672241	1674770	CUFF_PC.18139.3	0	+	1672241	1674770	0	2	560,417,	0,2112,
Chr5	1676888	1679101	CUFF_PC.18143.2	0	-	1676888	1679101	0	7	335,264,124,65,223,33,253,	0,430,815,1119,1484,1831,1960,
Chr5	1676888	1679101	CUFF_PC.18143.1	0	-	1676888	1679101	0	6	335,264,124,577,33,253,	0,430,815,1130,1831,1960,
Chr5	1676888	1679107	CUFF_PC.18143.3	0	-	1676888	1679107	0	6	335,264,124,223,33,259,	0,430,815,1484,1831,1960,
Chr5	1676888	1679107	CUFF_PC.18143.4	0	-	1676888	1679107	0	6	335,248,124,223,33,259,	0,446,815,1484,1831,1960,
Chr5	1676888	1679107	CUFF_PC.18143.5	0	-	1676888	1679107	0	7	335,264,124,54,223,33,259,	0,430,815,1130,1484,1831,1960,
Chr5	1679229	1682055	CUFF_PC.18140.1	0	+	1679229	1682055	0	10	239,313,401,54,105,75,45,129,105,405,	0,357,758,1302,1430,1637,1804,1993,2231,2421,
Chr5	1679609	1682055	CUFF_PC.18140.2	0	+	1679609	1682055	0	9	290,401,54,105,75,45,129,73,405,	0,378,922,1050,1257,1424,1613,1883,2041,
Chr5	1684565	1685812	CUFF_PC.18142.1	0	+	1684565	1685812	0	1	1247,	0,
Chr5	1688151	1688594	CUFF_PC.18145.1	0	-	1688151	1688594	0	1	443,	0,
Chr5	1690570	1695460	CUFF_PC.18146.1	0	-	1690570	1695460	0	13	704,90,207,82,191,168,163,86,93,67,56,119,1138,	0,808,984,1278,1525,1942,2240,2500,2681,3184,3392,3524,3752,
Chr5	1690570	1695557	CUFF_PC.18146.2	0	-	1690570	1695557	0	13	704,90,207,82,191,168,163,86,93,67,56,114,1257,	0,808,984,1278,1525,1942,2240,2500,2681,3184,3392,3524,3730,
Chr5	1690570	1695557	CUFF_PC.18146.3	0	-	1690570	1695557	0	13	704,90,207,82,191,168,163,86,93,67,56,114,1235,	0,808,984,1278,1525,1942,2240,2500,2681,3184,3392,3524,3752,
Chr5	1690570	1695557	CUFF_PC.18146.4	0	-	1690570	1695557	0	13	704,90,207,82,191,168,163,86,93,67,56,119,1257,	0,808,984,1278,1525,1942,2240,2500,2681,3184,3392,3524,3730,
Chr5	1695716	1698061	CUFF_PC.18166.1	0	-	1695716	1698061	0	7	389,132,188,87,83,184,39,	0,484,702,995,1240,1676,2306,
Chr5	1695716	1698693	CUFF_PC.18166.2	0	-	1695716	1698693	0	7	389,132,149,87,83,184,627,	0,484,741,995,1240,1676,2350,
Chr5	1695716	1698144	CUFF_PC.18166.3	0	-	1695716	1698144	0	7	389,132,149,87,83,173,122,	0,484,741,995,1240,1676,2306,
Chr5	1695716	1698191	CUFF_PC.18166.4	0	-	1695716	1698191	0	7	389,132,149,87,83,184,169,	0,484,741,995,1240,1676,2306,
Chr5	1695716	1698693	CUFF_PC.18166.5	0	-	1695716	1698693	0	7	389,132,188,87,83,184,627,	0,484,702,995,1240,1676,2350,
Chr5	1698235	1702725	CUFF_PC.18168.2	0	+	1698235	1702725	0	9	417,152,123,145,62,217,924,250,522,	0,743,1020,1391,1663,2156,2608,3622,3968,
Chr5	1698235	1702725	CUFF_PC.18168.1	0	+	1698235	1702725	0	9	417,152,123,145,62,459,924,250,522,	0,743,1020,1391,1663,1914,2608,3622,3968,
Chr5	1698269	1702725	CUFF_PC.18168.4	0	+	1698269	1702725	0	8	383,152,516,62,217,924,250,522,	0,709,986,1629,2122,2574,3588,3934,
Chr5	1698269	1702725	CUFF_PC.18168.3	0	+	1698269	1702725	0	8	383,152,123,125,710,924,250,522,	0,709,986,1377,1629,2574,3588,3934,
Chr5	1698271	1702725	CUFF_PC.18168.5	0	+	1698271	1702725	0	9	381,139,123,145,62,217,924,250,522,	0,720,984,1355,1627,2120,2572,3586,3932,
Chr5	1698272	1702725	CUFF_PC.18168.6	0	+	1698272	1702725	0	9	380,152,123,149,62,217,924,250,522,	0,706,983,1354,1626,2119,2571,3585,3931,
Chr5	1698285	1702725	CUFF_PC.18168.7	0	+	1698285	1702725	0	7	367,152,516,710,924,250,522,	0,693,970,1613,2558,3572,3918,
Chr5	1698317	1702725	CUFF_PC.18168.8	0	+	1698317	1702725	0	8	335,139,123,145,710,924,250,522,	0,674,938,1309,1581,2526,3540,3886,
Chr5	1698776	1702725	CUFF_PC.18168.9	0	+	1698776	1702725	0	8	84,152,123,145,710,924,250,522,	0,202,479,850,1122,2067,3081,3427,
Chr5	1702639	1706948	CUFF_PC.18167.2	0	-	1702639	1706948	0	9	367,131,107,79,87,249,150,234,440,	0,464,686,878,1050,2873,3209,3550,3869,
Chr5	1702639	1706787	CUFF_PC.18167.1	0	-	1702639	1706787	0	8	367,129,107,79,87,249,150,598,	0,464,686,878,1050,2873,3209,3550,
Chr5	1712669	1715672	CUFF_PC.18147.1	0	-	1712669	1715672	0	6	397,358,1101,30,39,166,	0,524,1063,2515,2637,2837,
Chr5	1712669	1715691	CUFF_PC.18147.2	0	-	1712669	1715691	0	5	397,358,1482,39,185,	0,524,1063,2637,2837,
Chr5	1712669	1715691	CUFF_PC.18147.3	0	-	1712669	1715691	0	5	397,358,151,39,185,	0,524,2394,2637,2837,
Chr5	1712669	1716483	CUFF_PC.18147.4	0	-	1712669	1716483	0	6	397,358,1101,151,39,977,	0,524,1063,2394,2637,2837,
Chr5	1715779	1716549	CUFF_PC.18148.1	0	+	1715779	1716549	0	1	770,	0,
Chr5	1716713	1717536	CUFF_PC.18144.1	0	+	1716713	1717536	0	4	159,111,115,174,	0,274,452,649,
Chr5	1717618	1719624	CUFF_PC.18150.1	0	+	1717618	1719624	0	5	620,153,218,273,206,	0,748,1107,1415,1800,
Chr5	1717618	1719624	CUFF_PC.18150.2	0	+	1717618	1719624	0	4	620,577,273,206,	0,748,1415,1800,
Chr5	1719532	1723068	CUFF_PC.18151.3	0	-	1719532	1723068	0	10	618,234,57,247,116,152,196,185,289,54,	0,711,1023,1167,1508,1743,2407,2695,3089,3482,
Chr5	1719532	1723068	CUFF_PC.18151.2	0	-	1719532	1723068	0	10	618,234,57,247,116,152,196,185,259,85,	0,711,1023,1167,1508,1743,2407,2695,3089,3451,
Chr5	1719532	1722859	CUFF_PC.18151.1	0	-	1719532	1722859	0	9	618,237,57,247,116,152,196,185,238,	0,711,1023,1167,1508,1743,2407,2695,3089,
Chr5	1723686	1726932	CUFF_PC.18156.1	0	-	1723686	1726932	0	12	591,161,215,154,94,106,75,111,51,135,64,234,	0,722,978,1280,1533,1711,1915,2123,2321,2568,2845,3012,
Chr5	1723686	1727003	CUFF_PC.18156.6	0	-	1723686	1727003	0	12	591,161,215,154,94,106,75,124,51,135,73,305,	0,722,978,1280,1533,1711,1915,2123,2321,2568,2845,3012,
Chr5	1723686	1727003	CUFF_PC.18156.5	0	-	1723686	1727003	0	12	591,156,208,154,94,106,75,124,51,135,73,305,	0,722,978,1280,1533,1711,1915,2123,2321,2568,2845,3012,
Chr5	1723686	1727068	CUFF_PC.18156.4	0	-	1723686	1727068	0	12	591,161,208,154,94,106,75,111,51,135,73,370,	0,722,978,1280,1533,1711,1915,2123,2321,2568,2845,3012,
Chr5	1723686	1727030	CUFF_PC.18156.3	0	-	1723686	1727030	0	12	591,161,208,154,94,106,75,111,51,135,64,332,	0,722,978,1280,1533,1711,1915,2123,2321,2568,2845,3012,
Chr5	1723686	1726932	CUFF_PC.18156.2	0	-	1723686	1726932	0	12	591,161,215,154,94,106,75,111,51,135,73,234,	0,722,978,1280,1533,1711,1915,2123,2321,2568,2845,3012,
Chr5	1727367	1728977	CUFF_PC.18158.1	0	+	1727367	1728977	0	2	250,1335,	0,275,
Chr5	1728892	1731053	CUFF_PC.18159.4	0	-	1728892	1731053	0	6	378,122,32,146,251,361,	0,463,787,897,1141,1800,
Chr5	1728892	1730985	CUFF_PC.18159.1	0	-	1728892	1730985	0	6	378,198,45,146,251,251,	0,463,774,897,1141,1842,
Chr5	1728892	1730992	CUFF_PC.18159.2	0	-	1728892	1730992	0	6	378,198,45,137,251,300,	0,463,774,897,1141,1800,
Chr5	1728892	1731037	CUFF_PC.18159.3	0	-	1728892	1731037	0	6	378,198,45,146,204,345,	0,463,774,897,1141,1800,
Chr5	1728892	1731216	CUFF_PC.18159.5	0	-	1728892	1731216	0	7	378,198,45,146,251,316,22,	0,463,774,897,1141,1800,2302,
Chr5	1734426	1734855	CUFF_PC.18149.1	0	+	1734426	1734855	0	1	429,	0,
Chr5	1735729	1738740	CUFF_PC.18154.1	0	+	1735729	1738740	0	10	319,93,82,97,76,59,123,58,86,630,	0,717,893,1159,1349,1556,1783,2070,2214,2381,
Chr5	1740522	1742186	CUFF_PC.18155.1	0	-	1740522	1742186	0	3	619,446,333,	0,733,1331,
Chr5	1742993	1745245	CUFF_PC.18160.7	0	-	1742993	1745245	0	5	795,489,336,90,109,	0,883,1452,1983,2143,
Chr5	1742993	1745233	CUFF_PC.18160.2	0	-	1742993	1745233	0	4	795,489,336,183,	0,883,1452,2057,
Chr5	1742993	1745245	CUFF_PC.18160.3	0	-	1742993	1745245	0	3	795,499,800,	0,873,1452,
Chr5	1742993	1745245	CUFF_PC.18160.4	0	-	1742993	1745245	0	4	795,489,336,109,	0,883,1452,2143,
Chr5	1742993	1745245	CUFF_PC.18160.5	0	-	1742993	1745245	0	5	795,489,333,127,109,	0,883,1452,1946,2143,
Chr5	1742993	1745245	CUFF_PC.18160.6	0	-	1742993	1745245	0	5	795,489,336,127,109,	0,883,1452,1946,2143,
Chr5	1742993	1745229	CUFF_PC.18160.1	0	-	1742993	1745229	0	4	795,489,320,93,	0,883,1452,2143,
Chr5	1746547	1748327	CUFF_PC.18157.1	0	+	1746547	1748327	0	1	1780,	0,
Chr5	1751685	1754172	CUFF_PC.18162.5	0	-	1751685	1754172	0	5	251,238,229,104,762,	0,332,872,1209,1725,
Chr5	1751685	1754361	CUFF_PC.18162.4	0	-	1751685	1754361	0	5	245,238,229,104,951,	0,332,872,1209,1725,
Chr5	1751685	1754180	CUFF_PC.18162.3	0	-	1751685	1754180	0	6	245,238,229,104,155,770,	0,332,872,1209,1479,1725,
Chr5	1751685	1754263	CUFF_PC.18162.2	0	-	1751685	1754263	0	6	245,238,229,104,141,853,	0,332,872,1209,1479,1725,
Chr5	1751685	1754178	CUFF_PC.18162.1	0	-	1751685	1754178	0	3	563,229,1284,	0,872,1209,
Chr5	1755668	1757085	CUFF_PC.18163.1	0	+	1755668	1757085	0	3	615,134,260,	0,916,1157,
Chr5	1756926	1760666	CUFF_PC.18165.1	0	-	1756926	1760666	0	3	974,366,529,	0,2469,3211,
Chr5	1756926	1760637	CUFF_PC.18165.2	0	-	1756926	1760637	0	2	974,1242,	0,2469,
Chr5	1756926	1760656	CUFF_PC.18165.3	0	-	1756926	1760656	0	2	2835,519,	0,3211,
Chr5	1762401	1764678	CUFF_PC.18164.4	0	-	1762401	1764678	0	4	923,167,106,789,	0,1001,1265,1488,
Chr5	1762401	1764774	CUFF_PC.18164.1	0	-	1762401	1764774	0	3	923,167,885,	0,1001,1488,
Chr5	1762401	1764670	CUFF_PC.18164.2	0	-	1762401	1764670	0	2	923,781,	0,1488,
Chr5	1762401	1764678	CUFF_PC.18164.3	0	-	1762401	1764678	0	3	923,88,789,	0,1001,1488,
Chr5	1762401	1764691	CUFF_PC.18164.5	0	-	1762401	1764691	0	3	923,163,802,	0,1005,1488,
Chr5	1765389	1767510	CUFF_PC.18161.1	0	+	1765389	1767510	0	3	251,295,1040,	0,335,1081,
Chr5	1769591	1772028	CUFF_PC.18169.1	0	+	1769591	1772028	0	2	534,358,	0,2079,
Chr5	1772414	1774187	CUFF_PC.18170.1	0	+	1772414	1774187	0	3	642,56,918,	0,720,855,
Chr5	1772587	1774187	CUFF_PC.18170.2	0	+	1772587	1774187	0	2	469,1042,	0,558,
Chr5	1774334	1776492	CUFF_PC.18170-2.1	0	+	1774334	1776492	0	2	668,974,	0,1184,
Chr5	1776857	1777313	CUFF_PC.18187.1	0	+	1776857	1777313	0	1	456,	0,
Chr5	1777181	1779819	CUFF_PC.18188.1	0	-	1777181	1779819	0	8	97,73,236,106,87,219,171,318,	0,616,774,1326,1520,1743,2049,2320,
Chr5	1777546	1779830	CUFF_PC.18188.2	0	-	1777546	1779830	0	7	324,236,81,87,219,167,329,	0,409,961,1155,1378,1684,1955,
Chr5	1777546	1779782	CUFF_PC.18188.3	0	-	1777546	1779782	0	7	324,236,81,87,219,171,281,	0,409,961,1155,1378,1684,1955,
Chr5	1779972	1783412	CUFF_PC.18188-2.16	0	-	1779972	1783412	0	10	336,76,73,62,89,115,112,125,257,274,	0,422,799,1117,1429,1785,2045,2296,2513,3166,
Chr5	1779972	1783412	CUFF_PC.18188-2.1	0	-	1779972	1783412	0	9	336,76,73,104,89,75,112,474,274,	0,422,799,1075,1429,1785,2045,2296,3166,
Chr5	1779972	1783412	CUFF_PC.18188-2.2	0	-	1779972	1783412	0	10	336,76,73,104,84,115,112,125,257,274,	0,422,799,1075,1429,1785,2045,2296,2513,3166,
Chr5	1779972	1783412	CUFF_PC.18188-2.3	0	-	1779972	1783412	0	9	336,76,380,89,115,112,125,257,274,	0,422,799,1429,1785,2045,2296,2513,3166,
Chr5	1779972	1783402	CUFF_PC.18188-2.4	0	-	1779972	1783402	0	11	336,76,73,62,84,75,112,125,257,90,264,	0,422,799,1117,1429,1785,2045,2296,2513,2955,3166,
Chr5	1779972	1783402	CUFF_PC.18188-2.5	0	-	1779972	1783402	0	11	336,76,73,62,84,115,112,125,257,90,264,	0,422,799,1117,1429,1785,2045,2296,2513,2955,3166,
Chr5	1779972	1783393	CUFF_PC.18188-2.6	0	-	1779972	1783393	0	10	336,76,73,62,89,69,112,125,257,255,	0,422,799,1117,1429,1785,2045,2296,2513,3166,
Chr5	1779972	1783392	CUFF_PC.18188-2.7	0	-	1779972	1783392	0	10	336,76,73,62,84,75,112,125,574,254,	0,422,799,1117,1429,1785,2045,2296,2513,3166,
Chr5	1779972	1783277	CUFF_PC.18188-2.8	0	-	1779972	1783277	0	9	336,76,73,528,75,112,125,257,139,	0,422,799,1117,1785,2045,2296,2513,3166,
Chr5	1779972	1783404	CUFF_PC.18188-2.9	0	-	1779972	1783404	0	9	336,76,73,62,471,112,125,257,266,	0,422,799,1117,1429,2045,2296,2513,3166,
Chr5	1779972	1783412	CUFF_PC.18188-2.10	0	-	1779972	1783412	0	9	336,76,380,84,75,112,125,257,274,	0,422,799,1429,1785,2045,2296,2513,3166,
Chr5	1779972	1783412	CUFF_PC.18188-2.11	0	-	1779972	1783412	0	11	336,76,73,62,89,115,112,125,257,90,274,	0,422,799,1117,1429,1785,2045,2296,2513,2955,3166,
Chr5	1779972	1783412	CUFF_PC.18188-2.12	0	-	1779972	1783412	0	10	336,76,73,62,84,115,112,125,257,274,	0,422,799,1117,1429,1785,2045,2296,2513,3166,
Chr5	1779972	1783412	CUFF_PC.18188-2.13	0	-	1779972	1783412	0	10	336,76,73,62,89,75,112,60,532,274,	0,422,799,1117,1429,1785,2045,2296,2513,3166,
Chr5	1779972	1783412	CUFF_PC.18188-2.14	0	-	1779972	1783412	0	10	336,76,73,62,84,75,112,125,257,274,	0,422,799,1117,1429,1785,2045,2296,2513,3166,
Chr5	1779972	1783392	CUFF_PC.18188-2.15	0	-	1779972	1783392	0	10	336,76,73,62,216,75,112,125,574,254,	0,422,799,1117,1429,1785,2045,2296,2513,3166,
Chr5	1779972	1783404	CUFF_PC.18188-2.17	0	-	1779972	1783404	0	10	336,76,73,62,216,75,112,125,257,266,	0,422,799,1117,1429,1785,2045,2296,2513,3166,
Chr5	1785844	1788639	CUFF_PC.18171.1	0	+	1785844	1788639	0	7	487,117,155,75,291,363,807,	0,583,784,1008,1167,1540,1988,
Chr5	1788737	1790833	CUFF_PC.18174.1	0	+	1788737	1790833	0	3	547,1000,156,	0,852,1940,
Chr5	1788737	1790833	CUFF_PC.18174.2	0	+	1788737	1790833	0	2	1852,156,	0,1940,
Chr5	1788785	1790833	CUFF_PC.18174.3	0	+	1788785	1790833	0	3	499,1042,156,	0,762,1892,
Chr5	1790787	1792634	CUFF_PC.18175.1	0	-	1790787	1792634	0	4	288,186,64,268,	0,389,1038,1579,
Chr5	1795277	1799574	CUFF_PC.18189.3	0	+	1795277	1799574	0	10	349,113,261,105,66,222,507,627,174,369,	0,698,896,1247,1534,1785,2269,2973,3683,3928,
Chr5	1795277	1799574	CUFF_PC.18189.2	0	+	1795277	1799574	0	10	349,113,261,105,66,222,507,627,177,369,	0,698,896,1247,1534,1785,2269,2973,3680,3928,
Chr5	1795277	1799574	CUFF_PC.18189.1	0	+	1795277	1799574	0	10	349,113,261,105,66,163,507,627,174,369,	0,698,896,1247,1534,1844,2269,2973,3683,3928,
Chr5	1795293	1799574	CUFF_PC.18189.5	0	+	1795293	1799574	0	10	333,113,261,112,66,222,507,627,174,369,	0,682,880,1224,1518,1769,2253,2957,3667,3912,
Chr5	1795293	1799574	CUFF_PC.18189.4	0	+	1795293	1799574	0	10	333,113,261,112,66,222,507,627,177,369,	0,682,880,1224,1518,1769,2253,2957,3664,3912,
Chr5	1795326	1799574	CUFF_PC.18189.6	0	+	1795326	1799574	0	10	300,113,261,79,66,222,507,627,177,369,	0,649,847,1224,1485,1736,2220,2924,3631,3879,
Chr5	1799488	1804444	CUFF_PC.18191.1	0	-	1799488	1804444	0	16	309,116,156,79,541,78,47,61,57,84,61,110,61,116,40,150,	0,418,620,881,1129,1975,2128,2350,2674,2850,3406,3637,4304,4464,4676,4806,
Chr5	1799488	1804444	CUFF_PC.18191.2	0	-	1799488	1804444	0	18	309,116,156,79,273,165,78,47,61,57,84,61,110,80,66,116,40,150,	0,418,620,881,1129,1505,1975,2128,2350,2674,2850,3406,3637,4045,4299,4464,4676,4806,
Chr5	1799488	1804469	CUFF_PC.18191.3	0	-	1799488	1804469	0	17	309,116,156,79,273,165,131,47,61,57,84,61,110,66,116,40,175,	0,418,620,881,1129,1505,1922,2128,2350,2674,2850,3406,3637,4299,4464,4676,4806,
Chr5	1799488	1804469	CUFF_PC.18191.4	0	-	1799488	1804469	0	17	309,116,64,79,273,165,78,47,61,57,84,61,110,66,116,40,175,	0,418,620,881,1129,1505,1975,2128,2350,2674,2850,3406,3637,4299,4464,4676,4806,
Chr5	1799488	1804492	CUFF_PC.18191.5	0	-	1799488	1804492	0	17	309,116,156,79,273,165,131,47,61,57,84,61,110,66,113,40,198,	0,418,620,881,1129,1505,1922,2128,2350,2674,2850,3406,3637,4299,4464,4676,4806,
Chr5	1799488	1804492	CUFF_PC.18191.6	0	-	1799488	1804492	0	17	309,116,156,79,273,165,78,47,61,57,84,61,110,66,116,40,198,	0,418,620,881,1129,1505,1975,2128,2350,2674,2850,3406,3637,4299,4464,4676,4806,
Chr5	1799488	1804460	CUFF_PC.18191.7	0	-	1799488	1804460	0	17	309,116,156,79,273,152,78,47,61,57,84,61,110,66,116,40,166,	0,418,620,881,1129,1505,1975,2128,2350,2674,2850,3406,3637,4299,4464,4676,4806,
Chr5	1804345	1806920	CUFF_PC.18190.1	0	+	1804345	1806920	0	8	74,266,41,79,87,89,72,465,	0,427,789,938,1603,1778,1959,2110,
Chr5	1804800	1806920	CUFF_PC.18190.2	0	+	1804800	1806920	0	8	238,41,79,87,89,72,156,90,	0,334,483,1148,1323,1504,1655,2030,
Chr5	1804805	1806920	CUFF_PC.18190.3	0	+	1804805	1806920	0	7	233,41,79,87,89,68,465,	0,329,478,1143,1318,1503,1650,
Chr5	1804818	1806920	CUFF_PC.18190.4	0	+	1804818	1806920	0	6	220,41,79,89,72,465,	0,316,465,1305,1486,1637,
Chr5	1806760	1807919	CUFF_PC.18192.2	0	-	1806760	1807919	0	3	310,377,267,	0,386,892,
Chr5	1806760	1807856	CUFF_PC.18192.1	0	-	1806760	1807856	0	3	310,314,204,	0,449,892,
Chr5	1813991	1814342	CUFF_PC.18176.1	0	+	1813991	1814342	0	2	156,87,	0,264,
Chr5	1820116	1823897	CUFF_PC.18180.1	0	+	1820116	1823897	0	9	721,150,271,111,160,258,123,78,581,	0,790,1025,1592,2010,2382,2729,3027,3200,
Chr5	1820119	1823897	CUFF_PC.18180.2	0	+	1820119	1823897	0	8	718,150,271,111,630,123,78,581,	0,787,1022,1589,2007,2726,3024,3197,
Chr5	1820121	1823897	CUFF_PC.18180.3	0	+	1820121	1823897	0	9	716,150,271,111,160,258,58,78,581,	0,785,1020,1587,2005,2377,2724,3022,3195,
Chr5	1820121	1823897	CUFF_PC.18180.4	0	+	1820121	1823897	0	9	716,110,271,111,160,258,123,78,581,	0,825,1020,1587,2005,2377,2724,3022,3195,
Chr5	1823838	1825876	CUFF_PC.18181.1	0	-	1823838	1825876	0	6	419,107,217,148,208,114,	0,571,759,1098,1371,1924,
Chr5	1823838	1825880	CUFF_PC.18181.2	0	-	1823838	1825880	0	5	419,107,217,148,671,	0,571,759,1098,1371,
Chr5	1823838	1825881	CUFF_PC.18181.3	0	-	1823838	1825881	0	5	419,107,217,208,202,	0,571,759,1371,1841,
Chr5	1823838	1825900	CUFF_PC.18181.4	0	-	1823838	1825900	0	4	419,107,217,691,	0,571,759,1371,
Chr5	1823838	1825926	CUFF_PC.18181.5	0	-	1823838	1825926	0	5	419,107,217,208,164,	0,571,759,1371,1924,
Chr5	1828149	1829186	CUFF_PC.18177.1	0	-	1828149	1829186	0	1	1037,	0,
Chr5	1830670	1831467	CUFF_PC.18178.1	0	-	1830670	1831467	0	2	380,319,	0,478,
Chr5	1835046	1837037	CUFF_PC.18179.1	0	+	1835046	1837037	0	2	641,1236,	0,755,
Chr5	1837618	1840727	CUFF_PC.18213.1	0	+	1837618	1840727	0	5	18,55,397,967,592,	0,748,884,1368,2517,
Chr5	1837834	1840727	CUFF_PC.18213.2	0	+	1837834	1840727	0	5	195,55,397,967,592,	0,532,668,1152,2301,
Chr5	1837913	1840727	CUFF_PC.18213.3	0	+	1837913	1840727	0	5	116,55,364,967,592,	0,453,622,1073,2222,
Chr5	1837918	1840727	CUFF_PC.18213.4	0	+	1837918	1840727	0	4	111,397,967,592,	0,584,1068,2217,
Chr5	1840754	1843872	CUFF_PC.18214.1	0	-	1840754	1843872	0	2	2309,229,	0,2889,
Chr5	1840754	1843872	CUFF_PC.18214.2	0	-	1840754	1843872	0	2	2309,245,	0,2873,
Chr5	1843827	1853051	CUFF_PC.18215.1	0	+	1843827	1853051	0	30	357,67,258,161,66,118,110,96,124,68,87,153,96,60,119,88,105,105,53,64,135,113,94,220,131,147,129,99,39,588,	0,909,1464,1818,2094,2627,2953,3175,3525,3898,4242,4494,4734,4952,5106,5318,5707,5887,6080,6226,6385,6743,6939,7213,7523,7818,8089,8311,8508,8636,
Chr5	1843827	1853051	CUFF_PC.18215.5	0	+	1843827	1853051	0	30	357,30,258,161,66,118,110,96,124,68,87,153,96,60,119,88,105,105,53,64,135,113,94,220,131,147,129,99,39,588,	0,909,1464,1818,2094,2627,2953,3175,3525,3898,4242,4494,4734,4952,5106,5318,5707,5887,6080,6226,6385,6743,6939,7213,7523,7818,8089,8311,8508,8636,
Chr5	1843827	1853051	CUFF_PC.18215.6	0	+	1843827	1853051	0	29	357,258,161,66,118,110,96,124,68,87,153,96,60,119,88,105,105,53,64,135,113,94,220,131,147,129,99,39,588,	0,1464,1818,2094,2627,2953,3175,3525,3898,4242,4494,4734,4952,5106,5318,5707,5887,6080,6226,6385,6743,6939,7213,7523,7818,8089,8311,8508,8636,
Chr5	1843929	1853051	CUFF_PC.18215.9	0	+	1843929	1853051	0	29	255,813,161,66,118,110,96,124,68,87,153,96,60,119,88,105,105,53,64,135,113,94,220,131,147,129,99,39,588,	0,807,1716,1992,2525,2851,3073,3423,3796,4140,4392,4632,4850,5004,5216,5605,5785,5978,6124,6283,6641,6837,7111,7421,7716,7987,8209,8406,8534,
Chr5	1843929	1853051	CUFF_PC.18215.8	0	+	1843929	1853051	0	29	255,258,161,66,118,110,96,124,68,87,153,96,60,119,88,105,102,53,64,135,113,94,220,131,147,129,99,39,588,	0,1362,1716,1992,2525,2851,3073,3423,3796,4140,4392,4632,4850,5004,5216,5605,5788,5978,6124,6283,6641,6837,7111,7421,7716,7987,8209,8406,8534,
Chr5	1843929	1853051	CUFF_PC.18215.7	0	+	1843929	1853051	0	29	255,813,161,66,118,110,96,124,68,87,153,96,60,119,88,105,102,53,64,135,113,94,220,131,147,129,99,39,588,	0,807,1716,1992,2525,2851,3073,3423,3796,4140,4392,4632,4850,5004,5216,5605,5788,5978,6124,6283,6641,6837,7111,7421,7716,7987,8209,8406,8534,
Chr5	1843936	1853051	CUFF_PC.18215.11	0	+	1843936	1853051	0	30	248,67,258,161,66,118,110,96,124,68,87,153,96,60,119,88,105,102,53,64,135,113,94,220,131,147,129,99,39,588,	0,800,1355,1709,1985,2518,2844,3066,3416,3789,4133,4385,4625,4843,4997,5209,5598,5781,5971,6117,6276,6634,6830,7104,7414,7709,7980,8202,8399,8527,
Chr5	1843936	1853051	CUFF_PC.18215.10	0	+	1843936	1853051	0	30	248,88,258,161,66,118,110,96,124,68,87,153,96,60,119,88,105,102,53,64,135,113,94,220,131,147,129,99,39,588,	0,800,1355,1709,1985,2518,2844,3066,3416,3789,4133,4385,4625,4843,4997,5209,5598,5781,5971,6117,6276,6634,6830,7104,7414,7709,7980,8202,8399,8527,
Chr5	1843981	1853051	CUFF_PC.18215.12	0	+	1843981	1853051	0	30	203,30,258,161,66,118,110,96,124,68,87,153,96,60,119,88,105,102,53,64,135,113,94,220,131,147,129,99,39,588,	0,755,1310,1664,1940,2473,2799,3021,3371,3744,4088,4340,4580,4798,4952,5164,5553,5736,5926,6072,6231,6589,6785,7059,7369,7664,7935,8157,8354,8482,
Chr5	1843981	1853051	CUFF_PC.18215.2	0	+	1843981	1853051	0	30	203,88,258,161,66,118,110,96,124,68,87,153,96,60,119,88,105,105,53,64,135,113,94,220,131,147,129,99,39,588,	0,755,1310,1664,1940,2473,2799,3021,3371,3744,4088,4340,4580,4798,4952,5164,5553,5733,5926,6072,6231,6589,6785,7059,7369,7664,7935,8157,8354,8482,
Chr5	1844018	1853051	CUFF_PC.18215.3	0	+	1844018	1853051	0	30	166,67,258,161,66,108,110,96,124,68,87,153,96,60,119,88,105,102,53,64,135,113,94,220,131,147,129,99,39,588,	0,718,1273,1627,1903,2446,2762,2984,3334,3707,4051,4303,4543,4761,4915,5127,5516,5699,5889,6035,6194,6552,6748,7022,7332,7627,7898,8120,8317,8445,
Chr5	1844035	1853051	CUFF_PC.18215.4	0	+	1844035	1853051	0	29	149,258,161,66,118,110,96,124,68,87,153,96,60,119,88,105,102,53,64,135,113,94,220,131,147,55,99,39,588,	0,1256,1610,1886,2419,2745,2967,3317,3690,4034,4286,4526,4744,4898,5110,5499,5682,5872,6018,6177,6535,6731,7005,7315,7610,7881,8103,8300,8428,
Chr5	1853425	1855872	CUFF_PC.18184.1	0	-	1853425	1855872	0	6	406,137,128,77,87,764,	0,501,742,998,1500,1683,
Chr5	1859275	1861703	CUFF_PC.18182.1	0	-	1859275	1861703	0	7	435,179,159,477,180,86,170,	0,535,806,1042,1540,1750,2258,
Chr5	1862324	1866433	CUFF_PC.18185.6	0	-	1862324	1866433	0	13	445,147,207,159,72,150,97,31,10,105,114,46,309,	0,535,758,1062,1504,1655,2231,2431,2564,2683,3257,3663,3800,
Chr5	1862324	1866433	CUFF_PC.18185.5	0	-	1862324	1866433	0	12	445,147,207,159,72,150,97,31,10,105,114,309,	0,535,758,1062,1504,1655,2231,2431,2564,2683,3257,3800,
Chr5	1862324	1866398	CUFF_PC.18185.4	0	-	1862324	1866398	0	12	445,147,207,159,72,150,97,143,105,114,41,274,	0,535,758,1062,1504,1655,2231,2431,2683,3257,3663,3800,
Chr5	1862324	1866390	CUFF_PC.18185.3	0	-	1862324	1866390	0	11	445,147,207,159,72,75,97,143,105,114,266,	0,535,758,1062,1504,1655,2231,2431,2683,3257,3800,
Chr5	1862324	1866390	CUFF_PC.18185.2	0	-	1862324	1866390	0	12	445,147,207,159,72,62,97,143,105,114,46,266,	0,535,758,1062,1504,1655,2231,2431,2683,3257,3663,3800,
Chr5	1862324	1866365	CUFF_PC.18185.1	0	-	1862324	1866365	0	13	445,147,207,159,72,150,97,31,35,105,114,46,241,	0,535,758,1062,1504,1655,2231,2431,2539,2683,3257,3663,3800,
Chr5	1869656	1871748	CUFF_PC.18183.1	0	+	1869656	1871748	0	2	1376,199,	0,1893,
Chr5	1869659	1871748	CUFF_PC.18183.2	0	+	1869659	1871748	0	3	1373,64,199,	0,1470,1890,
Chr5	1873038	1876304	CUFF_PC.18200.1	0	+	1873038	1876304	0	12	335,112,61,97,150,127,113,64,94,109,131,446,	0,413,603,754,1024,1266,1484,1670,1802,1970,2212,2820,
Chr5	1873038	1876304	CUFF_PC.18200.9	0	+	1873038	1876304	0	10	335,112,61,97,150,127,113,64,109,1054,	0,413,603,754,1024,1266,1484,1670,1970,2212,
Chr5	1873039	1876304	CUFF_PC.18200.10	0	+	1873039	1876304	0	12	334,112,61,97,139,127,113,64,94,109,131,446,	0,412,602,753,1023,1265,1483,1669,1801,1969,2211,2819,
Chr5	1873087	1876304	CUFF_PC.18200.11	0	+	1873087	1876304	0	11	286,112,61,97,139,127,113,64,94,109,1054,	0,364,554,705,975,1217,1435,1621,1753,1921,2163,
Chr5	1873115	1876304	CUFF_PC.18200.13	0	+	1873115	1876304	0	11	258,112,61,97,150,127,113,64,94,109,1054,	0,336,526,677,947,1189,1407,1593,1725,1893,2135,
Chr5	1873115	1876304	CUFF_PC.18200.12	0	+	1873115	1876304	0	11	258,112,70,97,150,127,113,64,94,109,1054,	0,336,526,677,947,1189,1407,1593,1725,1893,2135,
Chr5	1873117	1876304	CUFF_PC.18200.14	0	+	1873117	1876304	0	10	256,112,61,97,139,127,113,64,109,1054,	0,334,524,675,945,1187,1405,1591,1891,2133,
Chr5	1873119	1876304	CUFF_PC.18200.15	0	+	1873119	1876304	0	10	254,112,70,97,150,127,113,64,109,1054,	0,332,522,673,943,1185,1403,1589,1889,2131,
Chr5	1873133	1876304	CUFF_PC.18200.16	0	+	1873133	1876304	0	11	240,112,70,97,139,127,113,64,94,109,1054,	0,318,508,659,929,1171,1389,1575,1707,1875,2117,
Chr5	1873133	1876304	CUFF_PC.18200.5	0	+	1873133	1876304	0	12	240,112,70,97,150,127,113,64,94,109,131,446,	0,318,508,659,929,1171,1389,1575,1707,1875,2117,2725,
Chr5	1873133	1876304	CUFF_PC.18200.4	0	+	1873133	1876304	0	11	240,112,70,97,139,127,60,64,94,109,1054,	0,318,508,659,929,1171,1442,1575,1707,1875,2117,
Chr5	1873133	1876304	CUFF_PC.18200.3	0	+	1873133	1876304	0	12	240,112,70,97,139,127,113,64,94,109,131,446,	0,318,508,659,929,1171,1389,1575,1707,1875,2117,2725,
Chr5	1873133	1876304	CUFF_PC.18200.2	0	+	1873133	1876304	0	12	240,112,70,97,150,127,113,64,94,109,131,632,	0,318,508,659,929,1171,1389,1575,1707,1875,2117,2539,
Chr5	1873137	1876304	CUFF_PC.18200.6	0	+	1873137	1876304	0	11	236,112,70,97,139,127,113,64,109,131,446,	0,314,504,655,925,1167,1385,1571,1871,2113,2721,
Chr5	1873146	1876304	CUFF_PC.18200.7	0	+	1873146	1876304	0	12	227,112,54,97,139,127,113,64,94,109,131,446,	0,305,495,646,916,1158,1376,1562,1694,1862,2104,2712,
Chr5	1873186	1876304	CUFF_PC.18200.8	0	+	1873186	1876304	0	11	187,112,61,97,150,127,113,64,109,131,446,	0,265,455,606,876,1118,1336,1522,1822,2064,2672,
Chr5	1875975	1876690	CUFF_PC.18201.1	0	-	1875975	1876690	0	2	451,102,	0,613,
Chr5	1877133	1878333	CUFF_PC.18186.1	0	+	1877133	1878333	0	3	468,124,433,	0,554,767,
Chr5	1878453	1879762	CUFF_PC.18198.1	0	+	1878453	1879762	0	4	161,69,76,394,	0,568,757,915,
Chr5	1884927	1887058	CUFF_PC.18199.1	0	-	1884927	1887058	0	5	333,337,159,390,352,	0,470,895,1138,1779,
Chr5	1884927	1887175	CUFF_PC.18199.2	0	-	1884927	1887175	0	5	355,337,159,390,469,	0,470,895,1138,1779,
Chr5	1888249	1891561	CUFF_PC.18193.1	0	+	1888249	1891561	0	5	268,154,596,283,467,	0,700,1066,1825,2845,
Chr5	1888249	1891561	CUFF_PC.18193.2	0	+	1888249	1891561	0	4	268,154,626,1359,	0,700,1066,1953,
Chr5	1888262	1889914	CUFF_PC.18193.3	0	+	1888262	1889914	0	3	559,154,599,	0,687,1053,
Chr5	1888262	1889914	CUFF_PC.18193.4	0	+	1888262	1889914	0	4	255,154,241,63,	0,687,1053,1589,
Chr5	1888326	1889914	CUFF_PC.18193.5	0	+	1888326	1889914	0	4	191,154,245,63,	0,623,989,1525,
Chr5	1891879	1894353	CUFF_PC.18194.4	0	-	1891879	1894353	0	3	290,184,908,	0,886,1566,
Chr5	1891879	1894353	CUFF_PC.18194.3	0	-	1891879	1894353	0	3	290,215,908,	0,855,1566,
Chr5	1891879	1894204	CUFF_PC.18194.2	0	-	1891879	1894204	0	3	290,215,714,	0,855,1611,
Chr5	1891879	1894124	CUFF_PC.18194.1	0	-	1891879	1894124	0	3	290,184,634,	0,886,1611,
Chr5	1902564	1905101	CUFF_PC.18219.3	0	-	1902564	1905101	0	6	502,187,190,239,103,319,	0,589,882,1176,2027,2218,
Chr5	1902564	1905101	CUFF_PC.18219.2	0	-	1902564	1905101	0	8	502,187,190,239,145,105,103,319,	0,589,882,1176,1535,1836,2027,2218,
Chr5	1902564	1905277	CUFF_PC.18219.1	0	-	1902564	1905277	0	8	502,187,190,239,86,105,103,495,	0,589,882,1176,1594,1836,2027,2218,
Chr5	1902564	1905031	CUFF_PC.18219.4	0	-	1902564	1905031	0	8	502,187,190,239,86,129,103,249,	0,589,882,1176,1594,1836,2027,2218,
Chr5	1905041	1908332	CUFF_PC.18220.1	0	+	1905041	1908332	0	4	342,200,163,447,	0,1525,2191,2844,
Chr5	1905247	1908332	CUFF_PC.18220.12	0	+	1905247	1908332	0	4	136,203,163,447,	0,1316,1985,2638,
Chr5	1905247	1908332	CUFF_PC.18220.20	0	+	1905247	1908332	0	5	136,646,203,163,447,	0,531,1316,1985,2638,
Chr5	1905247	1908332	CUFF_PC.18220.21	0	+	1905247	1908332	0	5	136,646,200,163,447,	0,531,1319,1985,2638,
Chr5	1905247	1908332	CUFF_PC.18220.22	0	+	1905247	1908332	0	5	136,394,200,163,447,	0,531,1319,1985,2638,
Chr5	1905247	1908332	CUFF_PC.18220.23	0	+	1905247	1908332	0	5	136,394,203,163,447,	0,531,1316,1985,2638,
Chr5	1905247	1908332	CUFF_PC.18220.24	0	+	1905247	1908332	0	4	136,114,163,447,	0,1405,1985,2638,
Chr5	1905251	1908332	CUFF_PC.18220.25	0	+	1905251	1908332	0	5	132,258,194,163,447,	0,527,1315,1981,2634,
Chr5	1905253	1908332	CUFF_PC.18220.26	0	+	1905253	1908332	0	5	130,501,203,163,447,	0,670,1310,1979,2632,
Chr5	1905253	1908332	CUFF_PC.18220.2	0	+	1905253	1908332	0	5	130,113,203,163,447,	0,670,1310,1979,2632,
Chr5	1905253	1908332	CUFF_PC.18220.3	0	+	1905253	1908332	0	5	130,258,200,163,447,	0,525,1313,1979,2632,
Chr5	1905254	1908332	CUFF_PC.18220.4	0	+	1905254	1908332	0	3	129,843,1100,	0,669,1978,
Chr5	1905255	1908332	CUFF_PC.18220.5	0	+	1905255	1908332	0	3	128,114,1100,	0,1397,1977,
Chr5	1905257	1908332	CUFF_PC.18220.8	0	+	1905257	1908332	0	3	126,200,1100,	0,1309,1975,
Chr5	1905257	1908332	CUFF_PC.18220.7	0	+	1905257	1908332	0	4	126,394,200,1100,	0,521,1309,1975,
Chr5	1905257	1908332	CUFF_PC.18220.6	0	+	1905257	1908332	0	3	126,203,1100,	0,1306,1975,
Chr5	1905258	1908332	CUFF_PC.18220.9	0	+	1905258	1908332	0	5	125,258,203,163,447,	0,520,1305,1974,2627,
Chr5	1905259	1908332	CUFF_PC.18220.10	0	+	1905259	1908332	0	4	124,258,203,1100,	0,519,1304,1973,
Chr5	1905259	1908332	CUFF_PC.18220.11	0	+	1905259	1908332	0	5	124,113,200,163,447,	0,664,1307,1973,2626,
Chr5	1905286	1908332	CUFF_PC.18220.17	0	+	1905286	1908332	0	6	97,72,46,203,163,447,	0,492,1092,1277,1946,2599,
Chr5	1905286	1908332	CUFF_PC.18220.16	0	+	1905286	1908332	0	5	97,410,200,163,447,	0,492,1280,1946,2599,
Chr5	1905286	1908332	CUFF_PC.18220.15	0	+	1905286	1908332	0	5	97,394,114,163,447,	0,492,1366,1946,2599,
Chr5	1905286	1908332	CUFF_PC.18220.14	0	+	1905286	1908332	0	5	97,258,114,163,447,	0,492,1366,1946,2599,
Chr5	1905286	1908332	CUFF_PC.18220.13	0	+	1905286	1908332	0	4	97,114,163,684,	0,1366,1946,2362,
Chr5	1905355	1908332	CUFF_PC.18220.18	0	+	1905355	1908332	0	3	28,197,1100,	0,1208,1877,
Chr5	1906001	1908332	CUFF_PC.18220.19	0	+	1906001	1908332	0	4	171,197,163,447,	0,562,1231,1884,
Chr5	1912012	1913728	CUFF_PC.18195.2	0	+	1912012	1913728	0	3	60,145,834,	0,660,882,
Chr5	1912012	1913728	CUFF_PC.18195.1	0	+	1912012	1913728	0	3	503,145,834,	0,660,882,
Chr5	1912079	1913728	CUFF_PC.18195.3	0	+	1912079	1913728	0	3	379,145,834,	0,593,815,
Chr5	1917543	1918896	CUFF_PC.18205.5	0	-	1917543	1918896	0	2	475,529,	0,824,
Chr5	1917543	1918896	CUFF_PC.18205.1	0	-	1917543	1918896	0	2	558,377,	0,976,
Chr5	1917543	1918932	CUFF_PC.18205.2	0	-	1917543	1918932	0	2	779,545,	0,844,
Chr5	1917543	1918993	CUFF_PC.18205.3	0	-	1917543	1918993	0	2	558,626,	0,824,
Chr5	1917543	1918896	CUFF_PC.18205.4	0	-	1917543	1918896	0	2	558,465,	0,888,
Chr5	1919368	1921425	CUFF_PC.18204.1	0	+	1919368	1921425	0	7	239,75,82,80,207,114,331,	0,639,831,1002,1175,1501,1726,
Chr5	1921547	1925407	CUFF_PC.18196.2	0	-	1921547	1925407	0	7	596,144,71,100,31,98,237,	0,687,1332,1509,1929,2444,3623,
Chr5	1921547	1925407	CUFF_PC.18196.1	0	-	1921547	1925407	0	6	596,144,71,100,613,237,	0,687,1332,1509,1929,3623,
Chr5	1928342	1930960	CUFF_PC.18202.2	0	+	1928342	1930960	0	11	246,137,216,65,89,56,113,77,59,153,369,	0,339,547,919,1118,1348,1502,1707,1864,2021,2249,
Chr5	1928342	1930960	CUFF_PC.18202.1	0	+	1928342	1930960	0	11	246,137,193,65,89,56,113,77,59,153,369,	0,339,570,919,1118,1348,1502,1707,1864,2021,2249,
Chr5	1928353	1930960	CUFF_PC.18202.3	0	+	1928353	1930960	0	10	235,137,193,65,89,267,77,59,136,369,	0,328,559,908,1107,1337,1696,1853,2027,2238,
Chr5	1930792	1931782	CUFF_PC.18203.1	0	-	1930792	1931782	0	2	741,171,	0,819,
Chr5	1933889	1935678	CUFF_PC.18197.1	0	-	1933889	1935678	0	2	295,729,	0,1060,
Chr5	1933889	1935840	CUFF_PC.18197.2	0	-	1933889	1935840	0	1	1951,	0,
Chr5	1936338	1938134	CUFF_PC.18207.1	0	+	1936338	1938134	0	6	356,51,93,95,115,325,	0,454,837,1070,1264,1471,
Chr5	1936404	1938134	CUFF_PC.18207.2	0	+	1936404	1938134	0	6	290,51,120,95,115,325,	0,388,771,1004,1198,1405,
Chr5	1938349	1944397	CUFF_PC.18218.1	0	+	1938349	1944397	0	22	81,139,86,73,123,170,150,144,61,32,142,132,120,87,123,106,132,135,152,141,318,296,	0,164,402,573,725,932,1355,1633,2142,2579,2751,3104,3406,3663,3858,4129,4335,4577,4870,5123,5353,5752,
Chr5	1938407	1944397	CUFF_PC.18218.4	0	+	1938407	1944397	0	21	245,86,73,123,170,150,144,61,32,170,132,120,87,123,106,132,135,152,141,318,296,	0,344,515,667,874,1297,1575,2084,2521,2665,3046,3348,3605,3800,4071,4277,4519,4812,5065,5295,5694,
Chr5	1938407	1944397	CUFF_PC.18218.3	0	+	1938407	1944397	0	21	245,86,73,123,170,150,144,61,32,175,132,120,87,123,106,132,135,152,141,318,296,	0,344,515,667,874,1297,1575,2084,2521,2660,3046,3348,3605,3800,4071,4277,4519,4812,5065,5295,5694,
Chr5	1938407	1944397	CUFF_PC.18218.2	0	+	1938407	1944397	0	19	430,73,123,170,150,144,61,314,132,120,87,39,106,132,135,152,141,318,296,	0,515,667,874,1297,1575,2084,2521,3046,3348,3605,3800,4071,4277,4519,4812,5065,5295,5694,
Chr5	1938453	1944397	CUFF_PC.18218.6	0	+	1938453	1944397	0	20	199,86,73,123,170,150,144,102,314,132,120,87,123,106,132,135,152,141,318,296,	0,298,469,621,828,1251,1529,2038,2475,3000,3302,3559,3754,4025,4231,4473,4766,5019,5249,5648,
Chr5	1938453	1944397	CUFF_PC.18218.7	0	+	1938453	1944397	0	20	199,86,73,123,170,150,144,61,142,132,120,87,123,106,132,135,152,141,318,296,	0,298,469,621,828,1251,1529,2038,2647,3000,3302,3559,3754,4025,4231,4473,4766,5019,5249,5648,
Chr5	1938453	1944397	CUFF_PC.18218.5	0	+	1938453	1944397	0	19	199,86,73,123,170,150,144,314,132,120,87,123,106,132,135,152,141,318,296,	0,298,469,621,828,1251,1529,2475,3000,3302,3559,3754,4025,4231,4473,4766,5019,5249,5648,
Chr5	1938501	1944397	CUFF_PC.18218.8	0	+	1938501	1944397	0	20	151,86,73,123,170,141,144,61,314,132,120,87,123,106,132,135,152,141,318,296,	0,250,421,573,780,1212,1481,1990,2427,2952,3254,3511,3706,3977,4183,4425,4718,4971,5201,5600,
Chr5	1944753	1946784	CUFF_PC.18209.1	0	+	1944753	1946784	0	9	84,120,68,109,69,58,236,52,340,	0,210,412,622,823,982,1240,1558,1691,
Chr5	1944792	1946784	CUFF_PC.18209.2	0	+	1944792	1946784	0	8	45,120,61,270,58,236,52,340,	0,171,380,583,943,1201,1519,1652,
Chr5	1947004	1948612	CUFF_PC.18208.1	0	-	1947004	1948612	0	3	980,74,200,	0,1244,1408,
Chr5	1949314	1950282	CUFF_PC.18206.1	0	+	1949314	1950282	0	1	968,	0,
Chr5	1952504	1955796	CUFF_PC.18210.1	0	+	1952504	1955796	0	3	1737,118,615,	0,2469,2677,
Chr5	1952777	1955796	CUFF_PC.18210.2	0	+	1952777	1955796	0	2	2314,615,	0,2404,
Chr5	1952809	1955796	CUFF_PC.18210.3	0	+	1952809	1955796	0	3	1432,118,605,	0,2164,2382,
Chr5	1952829	1955796	CUFF_PC.18210.4	0	+	1952829	1955796	0	3	1412,118,585,	0,2144,2382,
Chr5	1959239	1961184	CUFF_PC.18232.1	0	-	1959239	1961184	0	5	834,66,86,97,351,	0,978,1127,1313,1594,
Chr5	1959239	1961212	CUFF_PC.18232.5	0	-	1959239	1961212	0	6	530,69,66,90,97,379,	0,765,978,1127,1313,1594,
Chr5	1959239	1961226	CUFF_PC.18232.4	0	-	1959239	1961226	0	5	834,66,83,97,393,	0,978,1134,1313,1594,
Chr5	1959239	1961385	CUFF_PC.18232.3	0	-	1959239	1961385	0	7	610,69,66,90,97,366,116,	0,765,978,1127,1313,1594,2030,
Chr5	1959239	1961191	CUFF_PC.18232.2	0	-	1959239	1961191	0	5	834,60,90,97,358,	0,978,1127,1313,1594,
Chr5	1960680	1963044	CUFF_PC.18233.1	0	+	1960680	1963044	0	4	677,208,815,297,	0,831,1160,2067,
Chr5	1960889	1963044	CUFF_PC.18233.2	0	+	1960889	1963044	0	4	473,208,815,297,	0,622,951,1858,
Chr5	1967637	1969287	CUFF_PC.18211.2	0	-	1967637	1969287	0	2	767,222,	0,1428,
Chr5	1967637	1969287	CUFF_PC.18211.1	0	-	1967637	1969287	0	2	866,222,	0,1428,
Chr5	1969948	1974602	CUFF_PC.18216.1	0	+	1969948	1974602	0	7	130,331,218,795,869,433,817,	0,281,953,1364,2368,3318,3837,
Chr5	1970030	1974602	CUFF_PC.18216.2	0	+	1970030	1974602	0	7	48,301,218,795,869,433,817,	0,229,871,1282,2286,3236,3755,
Chr5	1974534	1975530	CUFF_PC.18217.1	0	-	1974534	1975530	0	1	996,	0,
Chr5	1975946	1977377	CUFF_PC.18212.4	0	-	1975946	1977377	0	4	380,161,156,237,	0,576,918,1194,
Chr5	1975946	1977171	CUFF_PC.18212.1	0	-	1975946	1977171	0	4	380,161,66,31,	0,576,954,1194,
Chr5	1975946	1977261	CUFF_PC.18212.2	0	-	1975946	1977261	0	4	380,161,99,121,	0,576,918,1194,
Chr5	1975946	1977377	CUFF_PC.18212.3	0	-	1975946	1977377	0	4	380,161,102,237,	0,576,918,1194,
Chr5	1977775	1978987	CUFF_PC.18221.1	0	-	1977775	1978987	0	1	1212,	0,
Chr5	1982443	1983205	CUFF_PC.18222.1	0	+	1982443	1983205	0	1	762,	0,
Chr5	1984822	1987064	CUFF_PC.18225.1	0	+	1984822	1987064	0	5	238,256,92,207,791,	0,553,981,1168,1451,
Chr5	1984822	1987064	CUFF_PC.18225.2	0	+	1984822	1987064	0	5	238,244,92,207,791,	0,565,981,1168,1451,
Chr5	1984822	1987064	CUFF_PC.18225.3	0	+	1984822	1987064	0	5	238,222,92,207,791,	0,587,981,1168,1451,
Chr5	1984908	1987064	CUFF_PC.18225.5	0	+	1984908	1987064	0	5	152,244,92,202,791,	0,479,895,1082,1365,
Chr5	1984908	1987064	CUFF_PC.18225.4	0	+	1984908	1987064	0	5	152,196,92,207,791,	0,479,895,1082,1365,
Chr5	1984950	1987064	CUFF_PC.18225.6	0	+	1984950	1987064	0	5	110,222,92,202,791,	0,459,853,1040,1323,
Chr5	1985101	1987064	CUFF_PC.18225.7	0	+	1985101	1987064	0	5	170,222,92,207,791,	0,308,702,889,1172,
Chr5	1985409	1987064	CUFF_PC.18225.8	0	+	1985409	1987064	0	4	174,92,202,791,	0,394,581,864,
Chr5	1987180	1989372	CUFF_PC.18223.1	0	-	1987180	1989372	0	2	192,1917,	0,275,
Chr5	1989649	1994933	CUFF_PC.18224.1	0	-	1989649	1994933	0	12	626,108,285,288,309,184,156,236,73,71,420,119,	0,720,911,1286,1665,2052,2314,2557,2993,3201,4553,5165,
Chr5	1989649	1994961	CUFF_PC.18224.2	0	-	1989649	1994961	0	11	626,108,285,288,309,184,156,236,71,420,147,	0,720,911,1286,1665,2052,2314,2557,3201,4553,5165,
Chr5	2003303	2006347	CUFF_PC.18226.1	0	-	2003303	2006347	0	4	477,47,1530,570,	0,649,833,2474,
Chr5	2007418	2011179	CUFF_PC.18247.1	0	-	2007418	2011179	0	3	455,333,849,	0,630,2912,
Chr5	2011244	2016485	CUFF_PC.18248.4	0	-	2011244	2016485	0	18	361,44,131,80,63,108,109,75,97,62,44,61,115,93,49,101,103,266,	0,454,890,1110,1350,1752,2114,2300,2873,3129,3262,3394,3706,4165,4376,4595,4789,4975,
Chr5	2011244	2016485	CUFF_PC.18248.5	0	-	2011244	2016485	0	18	361,44,131,80,63,110,109,68,97,62,44,61,115,93,49,101,103,266,	0,454,890,1110,1350,1752,2114,2300,2873,3129,3262,3394,3706,4165,4376,4595,4789,4975,
Chr5	2011244	2012884	CUFF_PC.18248.3	0	-	2011244	2012884	0	6	361,44,131,80,63,24,	0,454,890,1110,1350,1616,
Chr5	2011244	2016583	CUFF_PC.18248.2	0	-	2011244	2016583	0	18	361,44,131,80,63,110,109,75,97,62,44,61,115,93,49,101,103,364,	0,454,890,1110,1350,1752,2114,2300,2873,3129,3262,3394,3706,4165,4376,4595,4789,4975,
Chr5	2011244	2016583	CUFF_PC.18248.1	0	-	2011244	2016583	0	18	361,44,131,80,63,110,109,75,97,62,37,61,115,93,49,101,103,364,	0,454,890,1110,1350,1752,2114,2300,2873,3129,3262,3394,3706,4165,4376,4595,4789,4975,
Chr5	2011244	2016496	CUFF_PC.18248.6	0	-	2011244	2016496	0	18	361,44,131,80,63,110,109,75,97,62,44,61,115,93,49,29,103,277,	0,454,890,1110,1350,1752,2114,2300,2873,3129,3262,3394,3706,4165,4376,4667,4789,4975,
Chr5	2011244	2016530	CUFF_PC.18248.7	0	-	2011244	2016530	0	18	361,44,131,80,63,108,109,75,97,62,37,61,115,93,49,101,103,311,	0,454,890,1110,1350,1752,2114,2300,2873,3129,3262,3394,3706,4165,4376,4595,4789,4975,
Chr5	2011244	2016538	CUFF_PC.18248.8	0	-	2011244	2016538	0	17	361,44,131,80,63,110,109,75,97,62,37,61,93,49,101,103,319,	0,454,890,1110,1350,1752,2114,2300,2873,3129,3262,3394,4165,4376,4595,4789,4975,
Chr5	2016406	2019003	CUFF_PC.18250.1	0	+	2016406	2019003	0	9	418,201,139,71,49,59,113,106,354,	0,503,788,1110,1304,1435,1583,2035,2243,
Chr5	2016621	2019003	CUFF_PC.18250.3	0	+	2016621	2019003	0	9	203,201,139,71,49,59,129,106,354,	0,288,573,895,1089,1220,1352,1820,2028,
Chr5	2016621	2019003	CUFF_PC.18250.2	0	+	2016621	2019003	0	9	203,201,139,71,49,59,110,106,354,	0,288,573,895,1089,1220,1371,1820,2028,
Chr5	2018833	2027943	CUFF_PC.18249.1	0	-	2018833	2027943	0	33	223,219,87,75,117,84,66,66,72,102,178,56,108,69,109,89,75,123,120,81,150,79,75,110,99,116,109,219,266,158,151,70,139,	0,534,847,1026,1184,1407,1860,2076,2226,2383,2576,2821,3181,3363,3521,3839,4049,4469,4776,4999,5157,5393,5681,6038,6245,6629,6886,7082,7398,7985,8245,8602,8971,
Chr5	2019083	2027945	CUFF_PC.18249.2	0	-	2019083	2027945	0	32	503,87,75,117,84,66,66,72,102,178,56,108,69,109,89,75,123,120,81,150,79,75,110,99,116,109,219,266,158,151,67,141,	0,597,776,934,1157,1610,1826,1976,2133,2326,2571,2931,3113,3271,3589,3799,4219,4526,4749,4907,5143,5431,5788,5995,6379,6636,6832,7148,7735,7995,8352,8721,
Chr5	2019083	2028116	CUFF_PC.18249.3	0	-	2019083	2028116	0	32	503,87,75,117,84,66,66,72,102,178,56,108,69,109,89,75,123,120,81,150,79,75,110,99,116,109,219,266,158,151,70,312,	0,597,776,934,1157,1610,1826,1976,2133,2326,2571,2931,3113,3271,3589,3799,4219,4526,4749,4907,5143,5431,5788,5995,6379,6636,6832,7148,7735,7995,8352,8721,
Chr5	2020303	2027943	CUFF_PC.18249.4	0	-	2020303	2027943	0	27	456,66,72,102,178,56,108,69,109,89,75,123,120,81,150,79,75,110,99,116,109,219,266,158,151,70,139,	0,606,756,913,1106,1351,1711,1893,2051,2369,2579,2999,3306,3529,3687,3923,4211,4568,4775,5159,5416,5612,5928,6515,6775,7132,7501,
Chr5	2036311	2037857	CUFF_PC.18234.11	0	-	2036311	2037857	0	5	319,150,150,150,402,	0,394,619,844,1144,
Chr5	2036311	2037844	CUFF_PC.18234.10	0	-	2036311	2037844	0	2	694,464,	0,1069,
Chr5	2036311	2037844	CUFF_PC.18234.9	0	-	2036311	2037844	0	3	544,225,389,	0,694,1144,
Chr5	2036311	2037856	CUFF_PC.18234.5	0	-	2036311	2037856	0	3	619,75,401,	0,694,1144,
Chr5	2036311	2037848	CUFF_PC.18234.8	0	-	2036311	2037848	0	3	319,225,618,	0,394,919,
Chr5	2036311	2037852	CUFF_PC.18234.7	0	-	2036311	2037852	0	4	544,75,75,472,	0,694,919,1069,
Chr5	2036311	2037855	CUFF_PC.18234.6	0	-	2036311	2037855	0	2	619,700,	0,844,
Chr5	2036311	2037843	CUFF_PC.18234.3	0	-	2036311	2037843	0	4	319,150,150,463,	0,394,694,1069,
Chr5	2036311	2037843	CUFF_PC.18234.2	0	-	2036311	2037843	0	4	544,75,150,463,	0,694,844,1069,
Chr5	2036311	2037840	CUFF_PC.18234.1	0	-	2036311	2037840	0	2	619,385,	0,1144,
Chr5	2036311	2037894	CUFF_PC.18234.4	0	-	2036311	2037894	0	3	544,75,439,	0,694,1144,
Chr5	2038694	2041926	CUFF_PC.18230.8	0	-	2038694	2041926	0	5	1518,225,300,150,364,	0,1593,2118,2568,2868,
Chr5	2038694	2041928	CUFF_PC.18230.1	0	-	2038694	2041928	0	4	1518,150,450,741,	0,1668,1968,2493,
Chr5	2038694	2041928	CUFF_PC.18230.2	0	-	2038694	2041928	0	7	1518,150,75,75,300,150,366,	0,1593,1818,1968,2118,2568,2868,
Chr5	2038694	2041928	CUFF_PC.18230.3	0	-	2038694	2041928	0	3	1593,750,741,	0,1668,2493,
Chr5	2038694	2041900	CUFF_PC.18230.4	0	-	2038694	2041900	0	2	1218,263,	0,2943,
Chr5	2038694	2041899	CUFF_PC.18230.5	0	-	2038694	2041899	0	3	1593,675,637,	0,1668,2568,
Chr5	2038694	2041926	CUFF_PC.18230.6	0	-	2038694	2041926	0	3	1518,150,1189,	0,1593,2043,
Chr5	2038694	2041926	CUFF_PC.18230.7	0	-	2038694	2041926	0	4	1518,150,450,664,	0,1593,1968,2568,
Chr5	2038694	2041926	CUFF_PC.18230.9	0	-	2038694	2041926	0	6	1518,150,75,75,150,739,	0,1593,1968,2118,2268,2493,
Chr5	2038694	2041928	CUFF_PC.18230.10	0	-	2038694	2041928	0	5	1518,225,75,300,666,	0,1593,1968,2118,2568,
Chr5	2039746	2041751	CUFF_PC.18231.1	0	+	2039746	2041751	0	3	414,381,385,	0,939,1620,
Chr5	2043418	2044200	CUFF_PC.18227.1	0	+	2043418	2044200	0	1	782,	0,
Chr5	2046784	2048056	CUFF_PC.18245.1	0	+	2046784	2048056	0	3	673,58,278,	0,775,994,
Chr5	2046784	2048056	CUFF_PC.18245.2	0	+	2046784	2048056	0	2	833,322,	0,950,
Chr5	2047993	2051747	CUFF_PC.18246.11	0	-	2047993	2051747	0	13	810,156,48,51,126,141,213,156,150,153,108,105,28,	0,920,1186,1399,1552,1769,1994,2501,2783,3064,3301,3539,3726,
Chr5	2047993	2055428	CUFF_PC.18246.10	0	-	2047993	2055428	0	24	810,156,48,51,126,141,206,156,150,153,108,105,105,63,68,79,60,54,66,53,90,98,258,199,	0,920,1186,1399,1552,1769,1994,2501,2783,3064,3301,3539,3837,4107,4319,4617,5116,5291,5422,6027,6334,6604,6796,7236,
Chr5	2047993	2055437	CUFF_PC.18246.9	0	-	2047993	2055437	0	22	810,151,48,51,126,141,213,156,150,153,108,403,63,68,79,35,19,53,90,98,258,71,	0,920,1186,1399,1552,1769,1994,2501,2783,3064,3301,3539,4107,4319,4617,5116,5469,6027,6334,6604,6796,7373,
Chr5	2047993	2055532	CUFF_PC.18246.8	0	-	2047993	2055532	0	24	810,156,48,51,126,141,213,156,150,153,108,105,105,63,68,79,77,54,66,53,90,98,258,166,	0,920,1186,1399,1552,1769,1994,2501,2783,3064,3301,3539,3837,4107,4319,4617,5116,5291,5422,6027,6334,6604,6796,7373,
Chr5	2047993	2055399	CUFF_PC.18246.7	0	-	2047993	2055399	0	23	810,156,48,51,126,141,213,156,150,153,108,105,105,63,68,79,35,19,53,90,98,258,114,	0,920,1186,1399,1552,1769,1994,2501,2783,3064,3301,3539,3837,4107,4319,4617,5116,5469,6027,6334,6604,6796,7292,
Chr5	2047993	2055620	CUFF_PC.18246.12	0	-	2047993	2055620	0	24	810,156,48,51,126,141,213,156,150,153,108,105,105,63,68,79,60,54,66,53,90,98,258,71,	0,920,1186,1399,1552,1769,1994,2501,2783,3064,3301,3539,3837,4107,4319,4617,5116,5291,5422,6027,6334,6604,6796,7556,
Chr5	2047993	2055575	CUFF_PC.18246.14	0	-	2047993	2055575	0	24	810,156,48,51,126,141,213,156,150,153,108,105,105,63,68,79,60,54,66,53,90,98,258,290,	0,920,1186,1399,1552,1769,1994,2501,2783,3064,3301,3539,3837,4107,4319,4617,5116,5291,5422,6027,6334,6604,6796,7292,
Chr5	2047993	2055501	CUFF_PC.18246.6	0	-	2047993	2055501	0	24	810,156,48,51,126,141,213,156,150,153,95,105,105,63,68,79,60,54,66,53,90,98,258,216,	0,920,1186,1399,1552,1769,1994,2501,2783,3064,3301,3539,3837,4107,4319,4617,5116,5291,5422,6027,6334,6604,6796,7292,
Chr5	2047993	2055425	CUFF_PC.18246.1	0	-	2047993	2055425	0	23	810,156,48,51,126,141,213,156,150,153,108,105,105,63,68,79,60,19,53,90,98,258,59,	0,920,1186,1399,1552,1769,1994,2501,2783,3064,3301,3539,3837,4107,4319,4617,5116,5469,6027,6334,6604,6796,7373,
Chr5	2047993	2055545	CUFF_PC.18246.2	0	-	2047993	2055545	0	23	810,156,48,51,126,141,663,150,153,108,105,105,63,68,79,60,54,66,53,90,98,258,179,	0,920,1186,1399,1552,1769,1994,2783,3064,3301,3539,3837,4107,4319,4617,5116,5291,5422,6027,6334,6604,6796,7373,
Chr5	2047993	2055575	CUFF_PC.18246.3	0	-	2047993	2055575	0	24	810,156,48,51,126,141,213,156,150,153,108,105,105,63,68,79,60,54,66,53,90,98,258,209,	0,920,1186,1399,1552,1769,1994,2501,2783,3064,3301,3539,3837,4107,4319,4617,5116,5291,5422,6027,6334,6604,6796,7373,
Chr5	2047993	2055594	CUFF_PC.18246.4	0	-	2047993	2055594	0	24	810,156,48,51,126,141,213,156,150,153,108,105,105,63,68,79,60,54,66,53,90,98,258,365,	0,920,1186,1399,1552,1769,1994,2501,2783,3064,3301,3539,3837,4107,4319,4617,5116,5291,5422,6027,6334,6604,6796,7236,
Chr5	2047993	2055393	CUFF_PC.18246.5	0	-	2047993	2055393	0	24	810,156,48,51,126,141,213,156,150,153,95,105,105,63,68,79,60,54,66,53,90,98,258,27,	0,920,1186,1399,1552,1769,1994,2501,2783,3064,3301,3539,3837,4107,4319,4617,5116,5291,5422,6027,6334,6604,6796,7373,
Chr5	2047993	2055501	CUFF_PC.18246.13	0	-	2047993	2055501	0	24	810,151,48,51,126,141,213,156,150,153,95,105,105,63,68,79,60,54,66,53,90,98,258,216,	0,920,1186,1399,1552,1769,1994,2501,2783,3064,3301,3539,3837,4107,4319,4617,5116,5291,5422,6027,6334,6604,6796,7292,
Chr5	2056527	2059859	CUFF_PC.18229.1	0	+	2056527	2059859	0	4	2468,275,113,234,	0,2580,2876,3098,
Chr5	2056612	2059859	CUFF_PC.18229.2	0	+	2056612	2059859	0	3	351,1604,752,	0,779,2495,
Chr5	2056669	2059859	CUFF_PC.18229.3	0	+	2056669	2059859	0	3	294,230,752,	0,2096,2438,
Chr5	2056671	2059859	CUFF_PC.18229.4	0	+	2056671	2059859	0	3	292,221,752,	0,2103,2436,
Chr5	2060434	2061989	CUFF_PC.18228.1	0	-	2060434	2061989	0	4	315,67,75,407,	0,546,701,1148,
Chr5	2060434	2062027	CUFF_PC.18228.2	0	-	2060434	2062027	0	4	315,18,67,892,	0,437,546,701,
Chr5	2060434	2062081	CUFF_PC.18228.3	0	-	2060434	2062081	0	5	315,18,67,75,499,	0,437,546,701,1148,
Chr5	2063413	2066553	CUFF_PC.18235.1	0	+	2063413	2066553	0	5	1150,193,194,159,1098,	0,1232,1507,1792,2042,
Chr5	2063413	2066553	CUFF_PC.18235.2	0	+	2063413	2066553	0	6	1150,193,194,159,356,423,	0,1232,1507,1792,2042,2717,
Chr5	2063418	2066553	CUFF_PC.18235.3	0	+	2063418	2066553	0	6	1145,193,194,159,356,314,	0,1227,1502,1787,2037,2821,
Chr5	2067940	2070378	CUFF_PC.18240.3	0	-	2067940	2070378	0	3	1102,326,410,	0,1224,2028,
Chr5	2067940	2070340	CUFF_PC.18240.1	0	-	2067940	2070340	0	3	1102,326,366,	0,1224,2034,
Chr5	2067940	2070378	CUFF_PC.18240.2	0	-	2067940	2070378	0	4	653,80,326,404,	0,1022,1224,2034,
Chr5	2067940	2070566	CUFF_PC.18240.4	0	-	2067940	2070566	0	4	653,80,326,598,	0,1022,1224,2028,
Chr5	2077381	2078900	CUFF_PC.18238.1	0	-	2077381	2078900	0	4	604,166,136,274,	0,683,1010,1245,
Chr5	2077381	2078916	CUFF_PC.18238.2	0	-	2077381	2078916	0	4	604,166,138,290,	0,683,1008,1245,
Chr5	2077381	2079005	CUFF_PC.18238.3	0	-	2077381	2079005	0	4	604,166,192,379,	0,683,954,1245,
Chr5	2079924	2081720	CUFF_PC.18237.1	0	-	2079924	2081720	0	4	767,166,192,333,	0,856,1178,1463,
Chr5	2084087	2086052	CUFF_PC.18236.1	0	+	2084087	2086052	0	1	1965,	0,
Chr5	2086265	2088544	CUFF_PC.18243.6	0	-	2086265	2088544	0	4	383,237,377,567,	0,473,912,1712,
Chr5	2086265	2088574	CUFF_PC.18243.10	0	-	2086265	2088574	0	4	383,237,377,872,	0,473,912,1437,
Chr5	2086265	2090413	CUFF_PC.18243.9	0	-	2086265	2090413	0	6	383,237,377,374,393,187,	0,473,912,2465,3485,3961,
Chr5	2086265	2088997	CUFF_PC.18243.8	0	-	2086265	2088997	0	5	383,237,377,422,267,	0,473,912,1658,2465,
Chr5	2086265	2088574	CUFF_PC.18243.7	0	-	2086265	2088574	0	4	383,237,377,651,	0,473,912,1658,
Chr5	2086265	2090430	CUFF_PC.18243.1	0	-	2086265	2090430	0	8	383,237,377,68,422,374,393,204,	0,473,912,1437,1658,2465,3485,3961,
Chr5	2086265	2088501	CUFF_PC.18243.5	0	-	2086265	2088501	0	4	383,237,377,518,	0,473,912,1718,
Chr5	2086265	2088484	CUFF_PC.18243.4	0	-	2086265	2088484	0	4	383,237,377,510,	0,473,912,1709,
Chr5	2086265	2088445	CUFF_PC.18243.3	0	-	2086265	2088445	0	4	383,237,374,522,	0,473,912,1658,
Chr5	2089444	2090430	CUFF_PC.18243.2	0	-	2089444	2090430	0	2	699,204,	0,782,
Chr5	2090692	2092941	CUFF_PC.18241.1	0	-	2090692	2092941	0	4	827,42,61,233,	0,1279,1413,2016,
Chr5	2090692	2093001	CUFF_PC.18241.2	0	-	2090692	2093001	0	3	1321,61,293,	0,1413,2016,
Chr5	2090692	2093001	CUFF_PC.18241.3	0	-	2090692	2093001	0	3	827,61,293,	0,1413,2016,
Chr5	2090692	2093001	CUFF_PC.18241.4	0	-	2090692	2093001	0	2	827,293,	0,2016,
Chr5	2093882	2097239	CUFF_PC.18242.5	0	-	2093882	2097239	0	10	311,64,69,228,69,159,109,110,141,428,	0,400,561,707,1140,1735,2006,2209,2387,2929,
Chr5	2093882	2097128	CUFF_PC.18242.4	0	-	2093882	2097128	0	10	311,64,69,170,69,159,109,110,141,317,	0,400,561,707,1140,1735,2006,2209,2387,2929,
Chr5	2093882	2097128	CUFF_PC.18242.3	0	-	2093882	2097128	0	10	311,64,69,228,69,159,109,110,138,317,	0,400,561,707,1140,1735,2006,2209,2387,2929,
Chr5	2093882	2097128	CUFF_PC.18242.2	0	-	2093882	2097128	0	10	311,64,69,228,69,159,109,110,158,317,	0,400,561,707,1140,1735,2006,2209,2387,2929,
Chr5	2093882	2095505	CUFF_PC.18242.1	0	-	2093882	2095505	0	6	311,64,69,228,69,51,	0,400,561,707,1140,1572,
Chr5	2097668	2099055	CUFF_PC.18239.2	0	-	2097668	2099055	0	2	250,993,	0,394,
Chr5	2097668	2099055	CUFF_PC.18239.1	0	-	2097668	2099055	0	2	250,1014,	0,373,
Chr5	2103114	2106004	CUFF_PC.18244.1	0	+	2103114	2106004	0	7	682,226,77,40,70,70,561,	0,773,1425,1585,1704,1984,2329,
Chr5	2103114	2106004	CUFF_PC.18244.2	0	+	2103114	2106004	0	7	682,226,77,40,55,70,561,	0,773,1425,1585,1719,1984,2329,
Chr5	2103136	2106004	CUFF_PC.18244.3	0	+	2103136	2106004	0	6	660,226,77,55,70,561,	0,751,1403,1697,1962,2307,
Chr5	2105305	2106004	CUFF_PC.18244.4	0	+	2105305	2106004	0	2	21,561,	0,138,
Chr5	2108405	2110259	CUFF_PC.18251.1	0	+	2108405	2110259	0	2	57,1038,	0,816,
Chr5	2108492	2110259	CUFF_PC.18251.2	0	+	2108492	2110259	0	1	1767,	0,
Chr5	2112617	2116812	CUFF_PC.18259.1	0	+	2112617	2116812	0	16	470,133,72,66,72,69,72,66,66,335,269,266,148,140,157,332,	0,742,952,1124,1274,1444,1600,1763,1907,2056,2475,2829,3195,3418,3642,3863,
Chr5	2112688	2116812	CUFF_PC.18259.2	0	+	2112688	2116812	0	16	399,133,72,66,72,69,72,66,55,335,269,266,148,140,157,332,	0,671,881,1053,1203,1373,1529,1692,1847,1985,2404,2758,3124,3347,3571,3792,
Chr5	2116508	2119640	CUFF_PC.18260.2	0	-	2116508	2119640	0	10	505,133,209,504,150,136,95,95,135,142,	0,622,836,1125,1723,1953,2180,2347,2711,2990,
Chr5	2116508	2119640	CUFF_PC.18260.1	0	-	2116508	2119640	0	9	505,133,209,504,150,136,95,95,142,	0,622,836,1125,1723,1953,2180,2347,2990,
Chr5	2120471	2126457	CUFF_PC.18256.1	0	+	2120471	2126457	0	10	513,585,129,66,60,78,82,272,255,393,	0,597,1388,1641,1815,1962,2131,2306,3722,5593,
Chr5	2120471	2126457	CUFF_PC.18256.2	0	+	2120471	2126457	0	11	513,122,92,129,66,60,78,82,272,255,393,	0,597,1090,1388,1641,1815,1962,2131,2306,3722,5593,
Chr5	2120495	2126457	CUFF_PC.18256.3	0	+	2120495	2126457	0	11	489,122,92,129,66,60,78,82,275,255,393,	0,573,1066,1364,1617,1791,1938,2107,2279,3698,5569,
Chr5	2120536	2126457	CUFF_PC.18256.4	0	+	2120536	2126457	0	11	448,122,92,129,63,60,78,82,275,255,393,	0,532,1025,1323,1579,1750,1897,2066,2238,3657,5528,
Chr5	2121381	2126457	CUFF_PC.18256.5	0	+	2121381	2126457	0	9	272,129,63,60,78,82,272,255,393,	0,478,734,905,1052,1221,1396,2812,4683,
Chr5	2126937	2130509	CUFF_PC.18262.1	0	-	2126937	2130509	0	4	861,1775,114,361,	0,934,2882,3211,
Chr5	2126937	2130564	CUFF_PC.18262.2	0	-	2126937	2130564	0	4	2703,114,47,194,	0,2882,3211,3433,
Chr5	2132349	2133587	CUFF_PC.18257.1	0	+	2132349	2133587	0	3	420,14,605,	0,550,633,
Chr5	2133917	2135168	CUFF_PC.18258.1	0	+	2133917	2135168	0	2	564,604,	0,647,
Chr5	2133956	2135168	CUFF_PC.18258.2	0	+	2133956	2135168	0	2	525,592,	0,620,
Chr5	2135304	2136858	CUFF_PC.18253.2	0	+	2135304	2136858	0	4	38,198,197,496,	0,151,454,1058,
Chr5	2135304	2137688	CUFF_PC.18253.1	0	+	2135304	2137688	0	4	38,198,197,246,	0,151,454,2138,
Chr5	2136001	2137941	CUFF_PC.18254.1	0	-	2136001	2137941	0	2	785,913,	0,1027,
Chr5	2140399	2142682	CUFF_PC.18255.1	0	+	2140399	2142682	0	8	294,99,102,60,107,83,97,368,	0,604,779,997,1148,1326,1727,1915,
Chr5	2142857	2143919	CUFF_PC.18252.1	0	+	2142857	2143919	0	1	1062,	0,
Chr5	2144408	2148457	CUFF_PC.18279.1	0	+	2144408	2148457	0	9	150,1102,187,210,174,165,114,533,297,	0,659,1854,2119,2410,2667,2943,3150,3752,
Chr5	2144426	2148457	CUFF_PC.18279.3	0	+	2144426	2148457	0	9	132,53,1102,187,210,174,165,114,899,	0,444,641,1836,2101,2392,2649,2925,3132,
Chr5	2144426	2148457	CUFF_PC.18279.2	0	+	2144426	2148457	0	8	132,1055,187,210,174,165,114,899,	0,688,1836,2101,2392,2649,2925,3132,
Chr5	2144482	2148457	CUFF_PC.18279.4	0	+	2144482	2148457	0	8	76,1131,187,210,174,165,114,899,	0,556,1780,2045,2336,2593,2869,3076,
Chr5	2144485	2148457	CUFF_PC.18279.5	0	+	2144485	2148457	0	8	73,1023,187,210,174,165,114,899,	0,661,1777,2042,2333,2590,2866,3073,
Chr5	2144545	2148457	CUFF_PC.18279.6	0	+	2144545	2148457	0	8	13,1102,187,230,174,165,114,899,	0,522,1717,1962,2273,2530,2806,3013,
Chr5	2147879	2150824	CUFF_PC.18281.3	0	-	2147879	2150824	0	2	545,2325,	0,620,
Chr5	2147879	2150771	CUFF_PC.18281.2	0	-	2147879	2150771	0	2	479,2272,	0,620,
Chr5	2147879	2150824	CUFF_PC.18281.1	0	-	2147879	2150824	0	2	532,2325,	0,620,
Chr5	2150626	2154586	CUFF_PC.18280.11	0	+	2150626	2154586	0	11	505,62,174,72,26,78,52,70,118,246,559,	0,1434,1588,1861,2055,2202,2357,2696,2850,3061,3401,
Chr5	2150626	2154586	CUFF_PC.18280.13	0	+	2150626	2154586	0	11	505,62,174,72,49,78,52,93,53,246,559,	0,1434,1588,1861,2032,2202,2357,2696,2915,3061,3401,
Chr5	2150626	2154586	CUFF_PC.18280.1	0	+	2150626	2154586	0	11	505,62,174,72,49,78,52,70,118,246,559,	0,1434,1588,1861,2032,2202,2357,2696,2850,3061,3401,
Chr5	2150626	2154586	CUFF_PC.18280.12	0	+	2150626	2154586	0	11	505,62,174,72,49,78,52,93,118,246,559,	0,1434,1588,1861,2032,2202,2357,2696,2850,3061,3401,
Chr5	2150626	2154586	CUFF_PC.18280.10	0	+	2150626	2154586	0	11	505,57,174,72,60,78,52,70,118,246,559,	0,1439,1588,1861,2021,2202,2357,2696,2850,3061,3401,
Chr5	2150626	2154586	CUFF_PC.18280.9	0	+	2150626	2154586	0	10	505,62,174,72,60,78,52,272,266,559,	0,1434,1588,1861,2021,2202,2357,2696,3041,3401,
Chr5	2150626	2154586	CUFF_PC.18280.8	0	+	2150626	2154586	0	10	505,62,174,72,49,78,52,272,266,559,	0,1434,1588,1861,2032,2202,2357,2696,3041,3401,
Chr5	2150626	2154586	CUFF_PC.18280.7	0	+	2150626	2154586	0	11	505,62,174,72,60,78,52,70,53,246,559,	0,1434,1588,1861,2021,2202,2357,2696,2915,3061,3401,
Chr5	2150985	2154586	CUFF_PC.18280.14	0	+	2150985	2154586	0	10	146,66,174,72,60,78,52,272,246,559,	0,1075,1229,1502,1662,1843,1998,2337,2702,3042,
Chr5	2151021	2154586	CUFF_PC.18280.2	0	+	2151021	2154586	0	9	110,174,72,60,78,52,272,246,559,	0,1193,1466,1626,1807,1962,2301,2666,3006,
Chr5	2151029	2154586	CUFF_PC.18280.4	0	+	2151029	2154586	0	12	102,143,62,174,72,60,78,52,70,118,246,559,	0,625,1031,1185,1458,1618,1799,1954,2293,2447,2658,2998,
Chr5	2151029	2154586	CUFF_PC.18280.3	0	+	2151029	2154586	0	12	102,68,62,174,72,49,78,52,70,118,246,559,	0,625,1031,1185,1458,1629,1799,1954,2293,2447,2658,2998,
Chr5	2151045	2154586	CUFF_PC.18280.5	0	+	2151045	2154586	0	10	86,468,174,72,60,78,52,272,246,559,	0,609,1169,1442,1602,1783,1938,2277,2642,2982,
Chr5	2151047	2154586	CUFF_PC.18280.6	0	+	2151047	2154586	0	12	84,68,62,174,72,60,78,52,70,53,246,559,	0,607,1013,1167,1440,1600,1781,1936,2275,2494,2640,2980,
Chr5	2154745	2157719	CUFF_PC.18263.2	0	+	2154745	2157719	0	9	300,131,72,60,78,52,272,246,466,	0,931,1144,1307,1467,1620,1827,2178,2508,
Chr5	2154745	2157719	CUFF_PC.18263.1	0	+	2154745	2157719	0	9	300,147,72,60,78,52,272,246,466,	0,915,1144,1307,1467,1620,1827,2178,2508,
Chr5	2154747	2157719	CUFF_PC.18263.3	0	+	2154747	2157719	0	9	298,147,83,60,78,52,272,246,466,	0,913,1131,1305,1465,1618,1825,2176,2506,
Chr5	2154789	2157719	CUFF_PC.18263.4	0	+	2154789	2157719	0	8	1018,72,60,78,52,272,246,466,	0,1100,1263,1423,1576,1783,2134,2464,
Chr5	2154790	2157719	CUFF_PC.18263.5	0	+	2154790	2157719	0	9	255,131,83,60,78,52,272,246,466,	0,886,1088,1262,1422,1575,1782,2133,2463,
Chr5	2157969	2164879	CUFF_PC.18282.10	0	-	2157969	2164879	0	23	638,96,96,78,107,105,85,179,118,72,93,156,183,78,75,219,102,210,111,168,151,67,93,	0,737,920,1106,1437,1622,1848,2016,2339,2882,3060,3260,3505,3848,4023,4496,4810,5179,5666,5867,6392,6675,6817,
Chr5	2157969	2166452	CUFF_PC.18282.2	0	-	2157969	2166452	0	27	638,96,96,78,107,105,85,179,118,72,93,156,183,78,75,219,102,210,111,168,151,67,326,65,176,59,275,	0,737,920,1106,1437,1622,1848,2016,2339,2882,3060,3260,3505,3848,4023,4496,4810,5179,5666,5867,6392,6675,7054,7584,7735,8027,8208,
Chr5	2157969	2166452	CUFF_PC.18282.11	0	-	2157969	2166452	0	27	638,96,96,78,107,105,85,179,118,72,93,156,183,78,75,219,102,210,111,168,151,67,331,65,139,59,275,	0,737,920,1106,1437,1622,1848,2016,2339,2882,3060,3260,3505,3848,4023,4496,4810,5179,5666,5867,6392,6675,7054,7584,7772,8027,8208,
Chr5	2157969	2159351	CUFF_PC.18282.9	0	-	2157969	2159351	0	5	638,96,71,78,29,	0,737,920,1106,1353,
Chr5	2157969	2166490	CUFF_PC.18282.8	0	-	2157969	2166490	0	27	638,96,96,78,107,105,85,179,118,72,93,156,183,78,75,219,102,210,111,164,151,67,331,65,176,59,313,	0,737,920,1106,1437,1622,1848,2016,2339,2882,3060,3260,3505,3848,4023,4496,4810,5179,5666,5871,6392,6675,7054,7584,7735,8027,8208,
Chr5	2157969	2166490	CUFF_PC.18282.7	0	-	2157969	2166490	0	27	638,96,96,78,107,105,85,179,118,72,93,156,183,78,75,219,102,210,111,168,149,67,331,65,176,59,313,	0,737,920,1106,1437,1622,1848,2016,2339,2882,3060,3260,3505,3848,4023,4496,4810,5179,5666,5867,6392,6675,7054,7584,7735,8027,8208,
Chr5	2157969	2166490	CUFF_PC.18282.6	0	-	2157969	2166490	0	26	638,96,96,78,107,105,85,179,118,93,156,183,78,75,219,102,210,111,168,151,67,331,65,176,59,313,	0,737,920,1106,1437,1622,1848,2016,2339,3060,3260,3505,3848,4023,4496,4810,5179,5666,5867,6392,6675,7054,7584,7735,8027,8208,
Chr5	2157969	2166490	CUFF_PC.18282.5	0	-	2157969	2166490	0	22	638,96,96,78,107,105,85,179,118,72,93,156,183,78,75,219,102,331,65,176,59,313,	0,737,920,1106,1437,1622,1848,2016,2339,2882,3060,3260,3505,3848,4023,4496,4810,7054,7584,7735,8027,8208,
Chr5	2157969	2167051	CUFF_PC.18282.4	0	-	2157969	2167051	0	28	638,96,96,78,107,105,85,179,118,72,93,156,183,78,75,219,102,210,111,168,151,67,331,65,176,59,94,18,	0,737,920,1106,1437,1622,1848,2016,2339,2882,3060,3260,3505,3848,4023,4496,4810,5179,5666,5867,6392,6675,7054,7584,7735,8027,8208,9064,
Chr5	2157969	2166463	CUFF_PC.18282.3	0	-	2157969	2166463	0	27	638,96,96,78,107,105,85,179,118,72,93,156,183,78,75,219,102,210,111,168,151,67,331,65,174,59,286,	0,737,920,1106,1437,1622,1848,2016,2339,2882,3060,3260,3505,3848,4023,4496,4810,5179,5666,5867,6392,6675,7054,7584,7735,8027,8208,
Chr5	2157969	2167101	CUFF_PC.18282.1	0	-	2157969	2167101	0	29	267,173,96,96,78,107,105,85,179,118,72,93,156,183,78,75,219,102,210,111,168,151,67,331,65,176,59,196,68,	0,465,737,920,1106,1437,1622,1848,2016,2339,2882,3060,3260,3505,3848,4023,4496,4810,5179,5666,5867,6392,6675,7054,7584,7735,8027,8208,9064,
Chr5	2174603	2176446	CUFF_PC.18265.1	0	-	2174603	2176446	0	2	265,1477,	0,366,
Chr5	2180500	2182631	CUFF_PC.18261.1	0	-	2180500	2182631	0	4	570,138,301,44,	0,1233,1616,2087,
Chr5	2183327	2185662	CUFF_PC.18264.1	0	-	2183327	2185662	0	2	1364,470,	0,1865,
Chr5	2183327	2185972	CUFF_PC.18264.2	0	-	2183327	2185972	0	3	634,481,780,	0,883,1865,
Chr5	2190246	2191266	CUFF_PC.18266.1	0	+	2190246	2191266	0	1	1020,	0,
Chr5	2190384	2192352	CUFF_PC.18266.2	0	+	2190384	2192352	0	3	435,124,218,	0,1473,1750,
Chr5	2191999	2192295	CUFF_PC.18267.1	0	-	2191999	2192295	0	2	43,163,	0,133,
Chr5	2194218	2195873	CUFF_PC.18269.3	0	-	2194218	2195873	0	4	677,224,200,97,	0,773,1109,1558,
Chr5	2194218	2195885	CUFF_PC.18269.4	0	-	2194218	2195885	0	4	677,224,270,109,	0,773,1109,1558,
Chr5	2194218	2195399	CUFF_PC.18269.2	0	-	2194218	2195399	0	3	677,219,72,	0,773,1109,
Chr5	2194218	2195065	CUFF_PC.18269.1	0	-	2194218	2195065	0	2	644,74,	0,773,
Chr5	2196414	2198539	CUFF_PC.18270.1	0	-	2196414	2198539	0	4	1034,577,38,180,	0,1131,1836,1945,
Chr5	2196414	2198400	CUFF_PC.18270.2	0	-	2196414	2198400	0	2	1030,855,	0,1131,
Chr5	2196414	2198480	CUFF_PC.18270.3	0	-	2196414	2198480	0	3	1319,38,121,	0,1836,1945,
Chr5	2196414	2198551	CUFF_PC.18270.4	0	-	2196414	2198551	0	4	1034,584,38,192,	0,1131,1836,1945,
Chr5	2199653	2202158	CUFF_PC.18268.1	0	+	2199653	2202158	0	4	422,354,222,896,	0,691,1117,1609,
Chr5	2202363	2204150	CUFF_PC.18272.2	0	+	2202363	2204150	0	6	49,99,78,181,98,774,	0,170,368,554,822,1013,
Chr5	2202363	2204150	CUFF_PC.18272.1	0	+	2202363	2204150	0	5	49,78,181,98,774,	0,368,554,822,1013,
Chr5	2206893	2209521	CUFF_PC.18277.1	0	-	2206893	2209521	0	4	669,261,210,1242,	0,750,1105,1386,
Chr5	2206893	2209547	CUFF_PC.18277.2	0	-	2206893	2209547	0	6	252,87,261,210,1087,101,	0,582,750,1105,1386,2553,
Chr5	2206893	2209556	CUFF_PC.18277.3	0	-	2206893	2209556	0	5	669,261,210,1082,110,	0,750,1105,1382,2553,
Chr5	2206893	2209556	CUFF_PC.18277.4	0	-	2206893	2209556	0	6	252,87,261,210,1082,110,	0,582,750,1105,1382,2553,
Chr5	2206893	2209556	CUFF_PC.18277.5	0	-	2206893	2209556	0	6	252,87,261,210,1091,110,	0,582,750,1105,1382,2553,
Chr5	2206893	2209556	CUFF_PC.18277.6	0	-	2206893	2209556	0	6	252,87,261,210,1091,102,	0,582,750,1105,1382,2561,
Chr5	2209716	2212666	CUFF_PC.18273.1	0	+	2209716	2212666	0	4	399,152,380,1232,	0,1028,1256,1718,
Chr5	2209758	2212666	CUFF_PC.18273.2	0	+	2209758	2212666	0	5	357,79,152,380,1232,	0,534,986,1214,1676,
Chr5	2210561	2212666	CUFF_PC.18273.3	0	+	2210561	2212666	0	4	92,152,380,1232,	0,183,411,873,
Chr5	2212843	2215545	CUFF_PC.18278.1	0	+	2212843	2215545	0	4	413,1087,281,104,	0,607,2005,2598,
Chr5	2212853	2215545	CUFF_PC.18278.2	0	+	2212853	2215545	0	3	403,1081,697,	0,603,1995,
Chr5	2221686	2222515	CUFF_PC.18271.1	0	+	2221686	2222515	0	1	829,	0,
Chr5	2222755	2225469	CUFF_PC.18291.11	0	+	2222755	2225469	0	14	276,72,166,112,48,65,61,66,48,41,106,57,63,419,	0,355,495,727,922,1047,1192,1336,1485,1610,1760,1967,2146,2295,
Chr5	2222755	2225469	CUFF_PC.18291.9	0	+	2222755	2225469	0	14	276,72,166,112,48,65,61,66,48,41,115,57,63,419,	0,355,495,727,922,1047,1192,1336,1485,1610,1760,1967,2146,2295,
Chr5	2222755	2225469	CUFF_PC.18291.10	0	+	2222755	2225469	0	14	276,72,166,112,48,65,61,66,48,41,115,57,73,419,	0,355,495,727,922,1047,1192,1336,1485,1610,1760,1967,2136,2295,
Chr5	2222755	2225469	CUFF_PC.18291.8	0	+	2222755	2225469	0	14	276,72,166,112,48,65,61,66,48,41,115,77,73,419,	0,355,495,727,922,1047,1192,1336,1485,1610,1760,1967,2136,2295,
Chr5	2222755	2225469	CUFF_PC.18291.7	0	+	2222755	2225469	0	14	276,72,166,112,48,65,61,66,48,41,106,57,73,419,	0,355,495,727,922,1047,1192,1336,1485,1610,1760,1967,2136,2295,
Chr5	2222755	2225469	CUFF_PC.18291.1	0	+	2222755	2225469	0	14	276,72,166,112,48,65,61,66,48,53,106,57,73,419,	0,355,495,727,922,1047,1192,1336,1485,1598,1760,1967,2136,2295,
Chr5	2222766	2225469	CUFF_PC.18291.12	0	+	2222766	2225469	0	14	265,72,166,112,48,65,61,66,48,53,106,77,73,419,	0,344,484,716,911,1036,1181,1325,1474,1587,1749,1956,2125,2284,
Chr5	2222766	2225469	CUFF_PC.18291.13	0	+	2222766	2225469	0	14	265,72,166,112,48,65,61,66,48,53,115,57,73,419,	0,344,484,716,911,1036,1181,1325,1474,1587,1749,1956,2125,2284,
Chr5	2222766	2225469	CUFF_PC.18291.14	0	+	2222766	2225469	0	14	265,72,166,112,48,65,61,66,48,41,115,77,63,419,	0,344,484,716,911,1036,1181,1325,1474,1599,1749,1956,2135,2284,
Chr5	2222766	2225469	CUFF_PC.18291.2	0	+	2222766	2225469	0	13	265,72,166,112,48,65,61,66,48,115,77,73,419,	0,344,484,716,911,1036,1181,1325,1474,1749,1956,2125,2284,
Chr5	2222766	2225469	CUFF_PC.18291.3	0	+	2222766	2225469	0	14	265,72,166,112,48,65,61,66,48,41,106,77,73,419,	0,344,484,716,911,1036,1181,1325,1474,1599,1749,1956,2125,2284,
Chr5	2222766	2225469	CUFF_PC.18291.4	0	+	2222766	2225469	0	14	265,72,166,112,48,65,61,66,48,41,106,57,81,419,	0,344,484,716,911,1036,1181,1325,1474,1599,1749,1956,2117,2284,
Chr5	2222781	2225469	CUFF_PC.18291.5	0	+	2222781	2225469	0	10	250,72,61,66,48,41,115,57,63,419,	0,329,1166,1310,1459,1584,1734,1941,2120,2269,
Chr5	2222781	2225469	CUFF_PC.18291.6	0	+	2222781	2225469	0	14	250,72,136,112,48,65,61,66,48,41,115,57,73,419,	0,329,499,701,896,1021,1166,1310,1459,1584,1734,1941,2110,2269,
Chr5	2224195	2226797	CUFF_PC.18293.4	0	-	2224195	2226797	0	4	455,142,407,732,	0,853,1379,1870,
Chr5	2224195	2226797	CUFF_PC.18293.3	0	-	2224195	2226797	0	4	455,378,407,732,	0,853,1379,1870,
Chr5	2224195	2226944	CUFF_PC.18293.2	0	-	2224195	2226944	0	2	455,1648,	0,1101,
Chr5	2224195	2226797	CUFF_PC.18293.1	0	-	2224195	2226797	0	3	455,407,732,	0,1379,1870,
Chr5	2224833	2226797	CUFF_PC.18293.5	0	-	2224833	2226797	0	3	463,407,732,	0,741,1232,
Chr5	2227394	2233574	CUFF_PC.18294.2	0	-	2227394	2233574	0	27	713,371,339,129,74,72,72,72,72,72,72,72,46,72,72,72,72,69,72,72,72,72,72,72,72,139,436,	0,789,1252,1678,1888,2039,2211,2363,2514,2671,2835,2994,3162,3309,3456,3613,3776,3934,4078,4238,4387,4555,4710,4868,5028,5195,5744,
Chr5	2227394	2233653	CUFF_PC.18294.1	0	-	2227394	2233653	0	27	713,371,339,129,74,72,72,72,72,72,72,72,72,72,72,72,72,69,72,72,72,72,72,72,72,139,515,	0,789,1252,1678,1888,2039,2211,2363,2514,2671,2835,2994,3162,3309,3456,3613,3776,3934,4078,4238,4387,4555,4710,4868,5028,5195,5744,
Chr5	2237473	2238720	CUFF_PC.18274.1	0	+	2237473	2238720	0	3	220,111,679,	0,309,568,
Chr5	2243552	2245339	CUFF_PC.18276.1	0	-	2243552	2245339	0	3	555,322,730,	0,651,1057,
Chr5	2252280	2256234	CUFF_PC.18275.1	0	+	2252280	2256234	0	9	80,180,456,77,729,111,87,48,270,	0,892,1184,1767,2149,2971,3332,3528,3684,
Chr5	2265232	2267191	CUFF_PC.18286.2	0	-	2265232	2267191	0	5	621,147,257,240,41,	0,707,940,1289,1918,
Chr5	2265232	2267012	CUFF_PC.18286.1	0	-	2265232	2267012	0	4	621,147,257,491,	0,707,940,1289,
Chr5	2268515	2270271	CUFF_PC.18284.1	0	-	2268515	2270271	0	5	162,109,122,38,444,	0,488,856,1126,1312,
Chr5	2270947	2271610	CUFF_PC.18283.1	0	+	2270947	2271610	0	2	327,216,	0,447,
Chr5	2271889	2274288	CUFF_PC.18287.1	0	+	2271889	2274288	0	2	498,1083,	0,1316,
Chr5	2272649	2274288	CUFF_PC.18287.2	0	+	2272649	2274288	0	2	268,1083,	0,556,
Chr5	2274259	2276039	CUFF_PC.18288.2	0	-	2274259	2276039	0	5	292,251,164,164,451,	0,372,708,962,1329,
Chr5	2274259	2275990	CUFF_PC.18288.1	0	-	2274259	2275990	0	5	292,110,164,164,402,	0,372,708,962,1329,
Chr5	2279317	2280200	CUFF_PC.18285.1	0	+	2279317	2280200	0	2	368,427,	0,456,
Chr5	2280559	2283667	CUFF_PC.18298.2	0	+	2280559	2283667	0	11	265,17,60,72,167,161,59,47,179,89,849,	0,421,526,880,1037,1295,1551,1702,1828,2092,2259,
Chr5	2280559	2283667	CUFF_PC.18298.1	0	+	2280559	2283667	0	11	265,17,60,72,167,161,59,47,144,89,849,	0,421,526,880,1037,1295,1551,1702,1863,2092,2259,
Chr5	2280596	2283667	CUFF_PC.18298.3	0	+	2280596	2283667	0	10	401,60,72,68,161,59,47,144,89,849,	0,489,843,1000,1258,1514,1665,1826,2055,2222,
Chr5	2280605	2283667	CUFF_PC.18298.4	0	+	2280605	2283667	0	10	392,60,68,167,161,59,47,144,89,849,	0,480,838,991,1249,1505,1656,1817,2046,2213,
Chr5	2280608	2283667	CUFF_PC.18298.5	0	+	2280608	2283667	0	10	389,60,72,167,180,59,47,144,89,849,	0,477,831,988,1227,1502,1653,1814,2043,2210,
Chr5	2280609	2283667	CUFF_PC.18298.6	0	+	2280609	2283667	0	10	388,60,72,68,161,59,47,179,89,849,	0,476,830,987,1245,1501,1652,1778,2042,2209,
Chr5	2280619	2283667	CUFF_PC.18298.8	0	+	2280619	2283667	0	10	378,60,72,167,161,59,47,144,73,849,	0,466,820,977,1235,1491,1642,1803,2048,2199,
Chr5	2280619	2283667	CUFF_PC.18298.7	0	+	2280619	2283667	0	9	378,60,72,68,290,47,144,89,849,	0,466,820,977,1260,1642,1803,2032,2199,
Chr5	2284829	2288855	CUFF_PC.18290.1	0	+	2284829	2288855	0	1	4026,	0,
Chr5	2293113	2299009	CUFF_PC.18296.1	0	+	2293113	2299009	0	16	717,86,229,389,159,114,146,83,57,240,658,85,69,180,234,332,	0,1126,1309,1615,2117,2373,2577,2842,3020,3179,3739,4494,4685,4860,5243,5564,
Chr5	2293315	2299009	CUFF_PC.18296.2	0	+	2293315	2299009	0	12	515,86,229,389,159,114,146,1555,85,69,180,653,	0,924,1107,1413,1915,2171,2375,2640,4292,4483,4658,5041,
Chr5	2293390	2299009	CUFF_PC.18296.4	0	+	2293390	2299009	0	15	440,86,229,389,159,114,146,83,399,652,85,69,180,234,332,	0,849,1032,1338,1840,2096,2300,2565,2743,3468,4217,4408,4583,4966,5287,
Chr5	2293390	2299009	CUFF_PC.18296.3	0	+	2293390	2299009	0	15	440,86,229,389,159,39,146,83,399,658,85,69,180,234,332,	0,849,1032,1338,1840,2096,2300,2565,2743,3462,4217,4408,4583,4966,5287,
Chr5	2299724	2303268	CUFF_PC.18295.1	0	+	2299724	2303268	0	17	163,166,48,149,49,57,189,135,62,103,115,77,138,165,114,97,341,	0,255,497,659,892,1022,1176,1441,1658,1821,2001,2201,2351,2573,2825,3029,3203,
Chr5	2299857	2303268	CUFF_PC.18295.2	0	+	2299857	2303268	0	17	30,166,48,149,49,57,189,135,62,93,115,77,138,165,114,97,341,	0,122,364,526,759,889,1043,1308,1525,1698,1868,2068,2218,2440,2692,2896,3070,
Chr5	2299880	2303268	CUFF_PC.18295.3	0	+	2299880	2303268	0	16	265,48,149,49,57,189,135,62,98,115,77,138,165,114,97,341,	0,341,503,736,866,1020,1285,1502,1670,1845,2045,2195,2417,2669,2873,3047,
Chr5	2299886	2303268	CUFF_PC.18295.4	0	+	2299886	2303268	0	14	259,48,153,187,189,279,103,115,77,138,165,114,97,341,	0,335,497,730,1014,1279,1659,1839,2039,2189,2411,2663,2867,3041,
Chr5	2305550	2306837	CUFF_PC.18289.1	0	+	2305550	2306837	0	2	386,716,	0,571,
Chr5	2309862	2312346	CUFF_PC.18297.1	0	+	2309862	2312346	0	4	782,774,91,442,	0,998,1859,2042,
Chr5	2309877	2312346	CUFF_PC.18297.2	0	+	2309877	2312346	0	4	767,788,91,442,	0,969,1844,2027,
Chr5	2309888	2312346	CUFF_PC.18297.3	0	+	2309888	2312346	0	4	756,774,77,442,	0,972,1833,2016,
Chr5	2309908	2312346	CUFF_PC.18297.4	0	+	2309908	2312346	0	4	736,788,77,442,	0,938,1813,1996,
Chr5	2309981	2312346	CUFF_PC.18297.5	0	+	2309981	2312346	0	4	659,774,91,442,	0,879,1740,1923,
Chr5	2315946	2316874	CUFF_PC.18292.1	0	+	2315946	2316874	0	2	135,713,	0,215,
Chr5	2317125	2319843	CUFF_PC.18305.1	0	+	2317125	2319843	0	6	261,70,1136,72,111,508,	0,348,650,1864,2016,2210,
Chr5	2317284	2319843	CUFF_PC.18305.2	0	+	2317284	2319843	0	6	102,70,1136,69,111,508,	0,189,491,1708,1857,2051,
Chr5	2319336	2325463	CUFF_PC.18306.5	0	-	2319336	2325463	0	17	1196,378,195,84,189,231,363,198,171,108,210,207,108,117,75,158,193,	0,1272,1728,2018,2182,2454,2792,3232,3509,3960,4151,4458,4744,4929,5133,5403,5934,
Chr5	2319336	2325535	CUFF_PC.18306.4	0	-	2319336	2325535	0	18	821,300,378,195,84,189,231,363,198,171,108,210,207,108,117,75,162,265,	0,896,1272,1728,2018,2182,2454,2792,3232,3509,3960,4151,4458,4744,4929,5133,5403,5934,
Chr5	2319336	2325535	CUFF_PC.18306.3	0	-	2319336	2325535	0	17	1196,378,195,84,189,231,363,198,171,108,210,207,108,117,75,167,265,	0,1272,1728,2018,2182,2454,2792,3232,3509,3960,4151,4458,4744,4929,5133,5403,5934,
Chr5	2319336	2325535	CUFF_PC.18306.2	0	-	2319336	2325535	0	18	821,295,378,195,84,189,231,363,198,171,108,210,207,108,117,75,162,265,	0,901,1272,1728,2018,2182,2454,2792,3232,3509,3960,4151,4458,4744,4929,5133,5403,5934,
Chr5	2319336	2325429	CUFF_PC.18306.1	0	-	2319336	2325429	0	18	691,295,378,195,84,189,231,363,198,171,108,210,207,108,117,75,162,159,	0,901,1272,1728,2018,2182,2454,2792,3232,3509,3960,4151,4458,4744,4929,5133,5403,5934,
Chr5	2319336	2325490	CUFF_PC.18306.6	0	-	2319336	2325490	0	16	1196,378,195,84,189,231,363,198,171,108,210,207,108,117,75,751,	0,1272,1728,2018,2182,2454,2792,3232,3509,3960,4151,4458,4744,4929,5133,5403,
Chr5	2326686	2330151	CUFF_PC.18323.2	0	-	2326686	2330151	0	12	376,234,225,171,116,155,124,101,83,225,100,427,	0,449,776,1078,1343,1586,1838,2077,2251,2413,2853,3038,
Chr5	2326686	2330142	CUFF_PC.18323.1	0	-	2326686	2330142	0	12	376,234,225,171,137,155,124,101,83,219,95,418,	0,449,776,1078,1343,1586,1838,2077,2251,2413,2853,3038,
Chr5	2326686	2330106	CUFF_PC.18323.3	0	-	2326686	2330106	0	12	376,234,225,171,137,155,124,101,83,219,100,382,	0,449,776,1078,1343,1586,1838,2077,2251,2413,2853,3038,
Chr5	2330387	2332338	CUFF_PC.18325.1	0	+	2330387	2332338	0	3	110,60,1112,	0,397,839,
Chr5	2332434	2336063	CUFF_PC.18325-2.1	0	+	2332434	2336063	0	13	161,111,127,134,145,179,241,87,146,108,89,512,207,	0,391,582,796,1006,1316,1648,1986,2145,2434,2627,2809,3422,
Chr5	2332471	2336063	CUFF_PC.18325-2.2	0	+	2332471	2336063	0	13	124,111,124,134,145,179,241,87,138,108,89,512,207,	0,354,548,759,969,1279,1611,1949,2116,2397,2590,2772,3385,
Chr5	2334292	2335121	CUFF_PC.18325-2.3	0	+	2334292	2335121	0	5	31,87,146,133,60,	0,128,287,551,769,
Chr5	2335516	2339895	CUFF_PC.18324.1	0	-	2335516	2339895	0	13	231,320,539,74,103,116,96,387,449,114,49,157,705,	0,336,738,1377,1532,1715,1921,2096,2563,3106,3310,3436,3674,
Chr5	2335516	2339913	CUFF_PC.18324.2	0	-	2335516	2339913	0	13	231,320,539,74,103,116,96,387,426,114,49,157,723,	0,336,738,1377,1532,1715,1921,2096,2563,3106,3310,3436,3674,
Chr5	2340622	2345501	CUFF_PC.18304.2	0	+	2340622	2345501	0	12	1423,135,145,300,241,167,111,52,110,129,90,723,	0,1541,1770,2079,2570,2901,3151,3370,3503,3698,3963,4156,
Chr5	2340622	2345501	CUFF_PC.18304.1	0	+	2340622	2345501	0	12	1423,135,109,300,241,167,111,52,110,129,90,723,	0,1541,1770,2079,2570,2901,3151,3370,3503,3698,3963,4156,
Chr5	2340633	2345501	CUFF_PC.18304.3	0	+	2340633	2345501	0	12	1412,135,145,300,241,167,111,45,110,129,90,723,	0,1530,1759,2068,2559,2890,3140,3366,3492,3687,3952,4145,
Chr5	2340633	2345501	CUFF_PC.18304.4	0	+	2340633	2345501	0	12	1412,135,145,300,241,172,111,52,110,129,90,723,	0,1530,1759,2068,2559,2890,3140,3359,3492,3687,3952,4145,
Chr5	2340691	2345501	CUFF_PC.18304.5	0	+	2340691	2345501	0	12	1354,138,145,300,241,167,111,52,110,129,90,723,	0,1469,1701,2010,2501,2832,3082,3301,3434,3629,3894,4087,
Chr5	2345757	2347565	CUFF_PC.18299.1	0	+	2345757	2347565	0	5	298,276,207,239,449,	0,387,750,1030,1359,
Chr5	2349451	2351613	CUFF_PC.18300.1	0	+	2349451	2351613	0	5	299,279,204,239,407,	0,605,972,1273,1755,
Chr5	2352098	2354338	CUFF_PC.18301.1	0	+	2352098	2354338	0	6	40,234,279,204,239,429,	0,420,796,1165,1471,1811,
Chr5	2355758	2358715	CUFF_PC.18302.2	0	+	2355758	2358715	0	8	257,134,114,297,117,251,76,976,	0,368,603,828,1284,1494,1830,1981,
Chr5	2355758	2358715	CUFF_PC.18302.1	0	+	2355758	2358715	0	8	257,82,114,297,117,251,76,976,	0,420,603,828,1284,1494,1830,1981,
Chr5	2355961	2358715	CUFF_PC.18302.3	0	+	2355961	2358715	0	6	299,114,249,461,76,976,	0,400,673,1081,1627,1778,
Chr5	2358251	2359311	CUFF_PC.18303.1	0	-	2358251	2359311	0	2	446,429,	0,631,
Chr5	2360629	2362228	CUFF_PC.18311.1	0	-	2360629	2362228	0	3	466,381,266,	0,851,1333,
Chr5	2360629	2362357	CUFF_PC.18311.2	0	-	2360629	2362357	0	3	466,381,37,	0,851,1691,
Chr5	2362523	2364479	CUFF_PC.18309.1	0	-	2362523	2364479	0	2	488,550,	0,1406,
Chr5	2364705	2365605	CUFF_PC.18310.1	0	-	2364705	2365605	0	2	522,247,	0,653,
Chr5	2367126	2369696	CUFF_PC.18307.1	0	+	2367126	2369696	0	4	271,248,316,418,	0,661,1727,2152,
Chr5	2370132	2371326	CUFF_PC.18308.1	0	+	2370132	2371326	0	2	350,538,	0,656,
Chr5	2372618	2373655	CUFF_PC.18312.1	0	+	2372618	2373655	0	1	1037,	0,
Chr5	2377702	2378829	CUFF_PC.18313.4	0	-	2377702	2378829	0	4	310,87,20,317,	0,343,466,810,
Chr5	2377702	2378829	CUFF_PC.18313.3	0	-	2377702	2378829	0	3	316,143,317,	0,343,810,
Chr5	2377702	2378829	CUFF_PC.18313.2	0	-	2377702	2378829	0	4	307,87,20,317,	0,343,466,810,
Chr5	2377702	2378829	CUFF_PC.18313.1	0	-	2377702	2378829	0	3	307,18,317,	0,337,810,
Chr5	2379897	2381317	CUFF_PC.18331.2	0	-	2379897	2381317	0	2	746,332,	0,1088,
Chr5	2379897	2381447	CUFF_PC.18331.1	0	-	2379897	2381447	0	3	387,293,462,	0,459,1088,
Chr5	2382467	2384521	CUFF_PC.18334.19	0	-	2382467	2384521	0	3	629,407,445,	0,1016,1609,
Chr5	2382467	2384514	CUFF_PC.18334.28	0	-	2382467	2384514	0	5	398,57,98,323,438,	0,560,746,1100,1609,
Chr5	2382467	2384452	CUFF_PC.18334.27	0	-	2382467	2384452	0	4	347,108,407,376,	0,650,1016,1609,
Chr5	2382467	2384521	CUFF_PC.18334.1	0	-	2382467	2384521	0	4	509,9,419,445,	0,737,1004,1609,
Chr5	2382467	2384514	CUFF_PC.18334.2	0	-	2382467	2384514	0	6	347,129,12,21,260,438,	0,488,746,887,1163,1609,
Chr5	2382467	2384521	CUFF_PC.18334.3	0	-	2382467	2384521	0	5	398,69,129,281,445,	0,560,887,1142,1609,
Chr5	2382467	2384521	CUFF_PC.18334.26	0	-	2382467	2384521	0	5	347,150,12,482,445,	0,650,875,941,1609,
Chr5	2382467	2384510	CUFF_PC.18334.25	0	-	2382467	2384510	0	4	347,87,557,434,	0,650,866,1609,
Chr5	2382467	2384521	CUFF_PC.18334.24	0	-	2382467	2384521	0	6	347,129,12,129,281,445,	0,488,746,887,1142,1609,
Chr5	2382467	2384521	CUFF_PC.18334.23	0	-	2382467	2384521	0	6	398,69,108,129,281,445,	0,560,650,887,1142,1609,
Chr5	2382467	2384521	CUFF_PC.18334.22	0	-	2382467	2384521	0	5	347,129,15,293,445,	0,488,746,1130,1609,
Chr5	2382467	2384521	CUFF_PC.18334.21	0	-	2382467	2384521	0	4	488,87,557,445,	0,650,866,1609,
Chr5	2382467	2384521	CUFF_PC.18334.20	0	-	2382467	2384521	0	3	629,281,445,	0,1142,1609,
Chr5	2382467	2384521	CUFF_PC.18334.18	0	-	2382467	2384521	0	3	629,665,445,	0,758,1609,
Chr5	2382467	2384521	CUFF_PC.18334.17	0	-	2382467	2384521	0	5	347,108,129,281,445,	0,650,887,1142,1609,
Chr5	2382467	2384521	CUFF_PC.18334.4	0	-	2382467	2384521	0	5	347,21,12,611,445,	0,488,746,812,1609,
Chr5	2382467	2384521	CUFF_PC.18334.5	0	-	2382467	2384521	0	5	398,57,12,482,445,	0,560,746,941,1609,
Chr5	2382467	2384521	CUFF_PC.18334.6	0	-	2382467	2384521	0	5	398,72,12,515,445,	0,560,746,908,1609,
Chr5	2382467	2384521	CUFF_PC.18334.7	0	-	2382467	2384521	0	5	488,108,54,356,445,	0,650,887,1067,1609,
Chr5	2382467	2384521	CUFF_PC.18334.8	0	-	2382467	2384521	0	5	398,57,54,356,445,	0,560,887,1067,1609,
Chr5	2382467	2384521	CUFF_PC.18334.9	0	-	2382467	2384521	0	5	347,108,54,356,445,	0,650,887,1067,1609,
Chr5	2382467	2384521	CUFF_PC.18334.10	0	-	2382467	2384521	0	4	347,69,281,445,	0,560,1142,1609,
Chr5	2382467	2384521	CUFF_PC.18334.11	0	-	2382467	2384521	0	5	398,57,65,482,445,	0,560,746,941,1609,
Chr5	2382467	2384521	CUFF_PC.18334.12	0	-	2382467	2384521	0	4	455,12,536,445,	0,746,887,1609,
Chr5	2382467	2384521	CUFF_PC.18334.13	0	-	2382467	2384521	0	5	488,150,12,482,445,	0,650,875,941,1609,
Chr5	2382467	2384521	CUFF_PC.18334.14	0	-	2382467	2384521	0	3	326,665,445,	0,758,1609,
Chr5	2382467	2384521	CUFF_PC.18334.15	0	-	2382467	2384521	0	6	398,57,12,120,281,445,	0,560,746,896,1142,1609,
Chr5	2382467	2384521	CUFF_PC.18334.16	0	-	2382467	2384521	0	3	326,536,445,	0,887,1609,
Chr5	2385899	2387249	CUFF_PC.18332.1	0	-	2385899	2387249	0	3	512,231,300,	0,559,1050,
Chr5	2385899	2387315	CUFF_PC.18332.2	0	-	2385899	2387315	0	3	488,219,366,	0,571,1050,
Chr5	2386089	2386769	CUFF_PC.18333.1	0	+	2386089	2386769	0	3	271,24,169,	0,403,511,
Chr5	2386089	2386769	CUFF_PC.18333.2	0	+	2386089	2386769	0	3	271,24,235,	0,295,445,
Chr5	2386089	2386769	CUFF_PC.18333.3	0	+	2386089	2386769	0	3	271,24,277,	0,295,403,
Chr5	2386089	2386769	CUFF_PC.18333.4	0	+	2386089	2386769	0	2	235,235,	0,445,
Chr5	2388224	2389242	CUFF_PC.18314.1	0	-	2388224	2389242	0	2	423,294,	0,724,
Chr5	2388224	2389242	CUFF_PC.18314.2	0	-	2388224	2389242	0	2	434,233,	0,785,
Chr5	2388224	2389249	CUFF_PC.18314.3	0	-	2388224	2389249	0	2	434,301,	0,724,
Chr5	2391592	2397430	CUFF_PC.18321.1	0	-	2391592	2397430	0	2	4713,536,	0,5302,
Chr5	2391592	2397430	CUFF_PC.18321.2	0	-	2391592	2397430	0	3	2692,1316,536,	0,3397,5302,
Chr5	2391592	2397430	CUFF_PC.18321.3	0	-	2391592	2397430	0	4	2692,1316,43,536,	0,3397,5033,5302,
Chr5	2393820	2396486	CUFF_PC.18322.1	0	+	2393820	2396486	0	3	857,279,1368,	0,938,1298,
Chr5	2393993	2395059	CUFF_PC.18322.2	0	+	2393993	2395059	0	2	219,142,	0,924,
Chr5	2394189	2395059	CUFF_PC.18322.3	0	+	2394189	2395059	0	2	383,142,	0,728,
Chr5	2396431	2397430	CUFF_PC.18321.5	0	-	2396431	2397430	0	1	999,	0,
Chr5	2396431	2397423	CUFF_PC.18321.4	0	-	2396431	2397423	0	2	662,115,	0,877,
Chr5	2399299	2403792	CUFF_PC.18319.3	0	-	2399299	2403792	0	9	669,278,89,620,108,73,222,365,178,	0,756,1835,2160,2891,3096,3255,3579,4315,
Chr5	2399299	2403877	CUFF_PC.18319.4	0	-	2399299	2403877	0	9	669,278,89,620,108,73,222,489,177,	0,756,1835,2160,2891,3096,3255,3579,4401,
Chr5	2399299	2400791	CUFF_PC.18319.2	0	-	2399299	2400791	0	3	669,278,100,	0,756,1392,
Chr5	2399299	2403896	CUFF_PC.18319.1	0	-	2399299	2403896	0	9	669,278,89,620,108,73,222,489,282,	0,756,1835,2160,2891,3096,3255,3579,4315,
Chr5	2399569	2400349	CUFF_PC.18320.1	0	+	2399569	2400349	0	2	43,506,	0,274,
Chr5	2401578	2403854	CUFF_PC.18319.5	0	-	2401578	2403854	0	6	501,108,73,203,346,240,	0,612,817,976,1443,2036,
Chr5	2404538	2405557	CUFF_PC.18316.1	0	-	2404538	2405557	0	2	561,321,	0,698,
Chr5	2405716	2408108	CUFF_PC.18317.3	0	-	2405716	2408108	0	2	2265,40,	0,2352,
Chr5	2405716	2408269	CUFF_PC.18317.2	0	-	2405716	2408269	0	2	2265,127,	0,2426,
Chr5	2405716	2409259	CUFF_PC.18317.1	0	-	2405716	2409259	0	3	2265,81,520,	0,2851,3023,
Chr5	2406067	2407330	CUFF_PC.18315.1	0	+	2406067	2407330	0	1	1263,	0,
Chr5	2411293	2414800	CUFF_PC.18339.5	0	+	2411293	2414800	0	14	198,80,95,161,152,119,168,71,72,89,156,53,179,344,	0,308,634,821,1110,1346,1574,1829,2044,2292,2484,2748,2885,3163,
Chr5	2411302	2414800	CUFF_PC.18339.6	0	+	2411302	2414800	0	14	189,80,95,161,152,119,168,60,72,89,156,53,179,344,	0,299,625,812,1101,1337,1565,1820,2035,2283,2475,2739,2876,3154,
Chr5	2411326	2414800	CUFF_PC.18339.1	0	+	2411326	2414800	0	14	165,80,95,161,109,119,168,60,72,138,156,53,179,344,	0,275,601,788,1077,1313,1541,1796,2011,2210,2451,2715,2852,3130,
Chr5	2411374	2414800	CUFF_PC.18339.2	0	+	2411374	2414800	0	14	117,80,95,161,109,119,168,60,72,89,156,53,179,344,	0,227,553,740,1029,1265,1493,1748,1963,2211,2403,2667,2804,3082,
Chr5	2411374	2414800	CUFF_PC.18339.3	0	+	2411374	2414800	0	14	117,80,45,161,152,119,168,71,72,138,156,53,179,344,	0,227,603,740,1029,1265,1493,1748,1963,2162,2403,2667,2804,3082,
Chr5	2411386	2414800	CUFF_PC.18339.4	0	+	2411386	2414800	0	14	105,76,95,161,109,119,168,60,72,138,156,53,179,344,	0,219,541,728,1017,1253,1481,1736,1951,2150,2391,2655,2792,3070,
Chr5	2416122	2422279	CUFF_PC.18340.1	0	-	2416122	2422279	0	28	374,67,69,117,72,95,82,51,81,42,99,72,98,67,69,117,72,68,61,53,82,51,81,42,99,105,73,737,	0,477,661,851,1031,1179,1445,1621,1811,2032,2171,2355,2537,2763,2914,3105,3297,3444,3611,3923,4134,4293,4442,4640,4823,5019,5234,5420,
Chr5	2416122	2421884	CUFF_PC.18340.6	0	-	2416122	2421884	0	27	544,74,117,72,95,82,51,81,42,99,72,98,67,69,117,72,68,61,53,82,51,81,42,99,105,73,342,	0,656,851,1031,1179,1445,1621,1811,2032,2171,2355,2537,2763,2914,3105,3297,3444,3611,3923,4134,4293,4442,4640,4823,5019,5234,5420,
Chr5	2416122	2421935	CUFF_PC.18340.2	0	-	2416122	2421935	0	27	374,67,69,117,72,95,82,51,81,42,72,98,67,69,117,72,68,61,53,82,51,81,42,99,105,73,393,	0,477,661,851,1031,1179,1445,1621,1811,2032,2355,2537,2763,2914,3105,3297,3444,3611,3923,4134,4293,4442,4640,4823,5019,5234,5420,
Chr5	2416122	2421935	CUFF_PC.18340.3	0	-	2416122	2421935	0	27	544,69,105,72,95,82,51,81,42,99,72,98,67,69,117,72,68,61,53,82,51,81,24,99,105,73,393,	0,661,851,1031,1179,1445,1621,1811,2032,2171,2355,2537,2763,2914,3105,3297,3444,3611,3923,4134,4293,4442,4640,4823,5019,5234,5420,
Chr5	2416122	2421935	CUFF_PC.18340.4	0	-	2416122	2421935	0	28	374,67,69,105,72,95,82,51,81,42,99,72,98,67,69,117,72,68,61,53,82,51,81,42,99,105,73,393,	0,477,661,851,1031,1179,1445,1621,1811,2032,2171,2355,2537,2763,2914,3105,3297,3444,3611,3923,4134,4293,4442,4640,4823,5019,5234,5420,
Chr5	2416122	2421935	CUFF_PC.18340.5	0	-	2416122	2421935	0	28	374,67,69,117,72,95,82,51,81,42,99,72,98,67,69,117,72,68,61,53,82,51,81,20,99,105,73,393,	0,477,661,851,1031,1179,1445,1621,1811,2032,2171,2355,2537,2763,2914,3105,3297,3444,3611,3923,4134,4293,4442,4640,4823,5019,5234,5420,
Chr5	2417748	2418900	CUFF_PC.18340.7	0	-	2417748	2418900	0	7	46,86,42,99,72,98,15,	0,180,406,545,729,911,1137,
Chr5	2422586	2427703	CUFF_PC.18326.1	0	+	2422586	2427703	0	17	412,106,134,56,87,321,120,135,77,76,75,105,170,103,603,132,85,	0,654,842,1115,1285,1444,2042,2449,2714,2885,3102,3289,3565,3838,4047,4819,5032,
Chr5	2430262	2432238	CUFF_PC.18326-2.1	0	+	2430262	2432238	0	2	514,1355,	0,621,
Chr5	2435794	2437661	CUFF_PC.18318.1	0	+	2435794	2437661	0	5	255,125,278,43,714,	0,362,605,1006,1153,
Chr5	2435794	2437661	CUFF_PC.18318.2	0	+	2435794	2437661	0	5	255,148,278,43,714,	0,339,605,1006,1153,
Chr5	2435891	2437661	CUFF_PC.18318.3	0	+	2435891	2437661	0	2	348,1262,	0,508,
Chr5	2446668	2448584	CUFF_PC.18327.2	0	+	2446668	2448584	0	4	302,173,130,1047,	0,381,650,869,
Chr5	2446668	2448584	CUFF_PC.18327.1	0	+	2446668	2448584	0	4	253,173,130,1047,	0,381,650,869,
Chr5	2446803	2448584	CUFF_PC.18327.3	0	+	2446803	2448584	0	3	419,130,1014,	0,515,767,
Chr5	2446803	2448584	CUFF_PC.18327.4	0	+	2446803	2448584	0	3	419,130,1009,	0,515,772,
Chr5	2446819	2448584	CUFF_PC.18327.5	0	+	2446819	2448584	0	3	403,130,1039,	0,499,726,
Chr5	2446853	2448584	CUFF_PC.18327.6	0	+	2446853	2448584	0	3	369,167,1009,	0,465,722,
Chr5	2449641	2451807	CUFF_PC.18328.1	0	+	2449641	2451807	0	4	23,147,130,983,	0,669,943,1183,
Chr5	2450026	2451807	CUFF_PC.18328.2	0	+	2450026	2451807	0	4	48,147,130,983,	0,284,558,798,
Chr5	2450083	2451807	CUFF_PC.18328.3	0	+	2450083	2451807	0	4	57,147,130,983,	0,227,501,741,
Chr5	2453158	2455479	CUFF_PC.18329.1	0	+	2453158	2455479	0	4	425,158,632,354,	0,628,1220,1967,
Chr5	2457346	2458502	CUFF_PC.18330.1	0	-	2457346	2458502	0	3	249,107,634,	0,329,522,
Chr5	2458567	2467130	CUFF_PC.18353.10	0	-	2458567	2467130	0	17	666,67,69,117,72,95,82,51,81,42,99,72,113,2767,222,704,623,	0,793,959,1231,1425,1609,1820,1993,2146,2347,2536,2733,3215,3483,6387,6771,7940,
Chr5	2458567	2466813	CUFF_PC.18353.1	0	-	2458567	2466813	0	18	72,378,67,69,117,72,95,82,51,81,42,99,72,121,2825,222,704,306,	0,288,793,959,1231,1425,1609,1820,1993,2146,2347,2536,2733,3215,3483,6387,6771,7940,
Chr5	2458567	2467130	CUFF_PC.18353.3	0	-	2458567	2467130	0	17	666,67,69,117,72,95,82,44,81,42,99,72,121,2767,222,704,623,	0,793,959,1231,1425,1609,1820,1993,2146,2347,2536,2733,3215,3483,6387,6771,7940,
Chr5	2458567	2467339	CUFF_PC.18353.4	0	-	2458567	2467339	0	18	666,67,69,117,72,95,82,51,81,42,99,72,121,2533,210,222,704,832,	0,793,959,1231,1425,1609,1820,1993,2146,2347,2536,2733,3215,3483,6098,6387,6771,7940,
Chr5	2458567	2467294	CUFF_PC.18353.5	0	-	2458567	2467294	0	16	638,67,389,72,95,82,51,81,42,99,72,121,2825,222,704,787,	0,793,959,1425,1609,1820,1993,2146,2347,2536,2733,3215,3483,6387,6771,7940,
Chr5	2458567	2467294	CUFF_PC.18353.6	0	-	2458567	2467294	0	17	638,67,69,117,72,95,82,51,81,42,99,72,121,2825,222,704,787,	0,793,959,1231,1425,1609,1820,1993,2146,2347,2536,2733,3215,3483,6387,6771,7940,
Chr5	2458567	2467294	CUFF_PC.18353.7	0	-	2458567	2467294	0	17	666,67,69,117,72,95,82,44,81,42,99,72,121,2825,222,704,787,	0,793,959,1231,1425,1609,1820,1993,2146,2347,2536,2733,3215,3483,6387,6771,7940,
Chr5	2458567	2467289	CUFF_PC.18353.8	0	-	2458567	2467289	0	18	638,67,69,117,72,95,82,51,81,42,99,72,121,2767,222,145,401,782,	0,793,959,1231,1425,1609,1820,1993,2146,2347,2536,2733,3215,3483,6387,6771,7074,7940,
Chr5	2458567	2467289	CUFF_PC.18353.9	0	-	2458567	2467289	0	18	666,67,69,117,72,95,82,51,81,42,99,72,121,2767,222,145,401,782,	0,793,959,1231,1425,1609,1820,1993,2146,2347,2536,2733,3215,3483,6387,6771,7074,7940,
Chr5	2461490	2465027	CUFF_PC.18353.2	0	-	2461490	2465027	0	4	71,121,2767,73,	0,292,560,3464,
Chr5	2468007	2473896	CUFF_PC.18368.1	0	+	2468007	2473896	0	26	743,76,75,99,42,81,51,82,62,72,117,69,67,164,72,99,42,81,51,82,95,72,117,69,67,427,	0,866,1092,1256,1441,1599,1798,1938,2145,2300,2451,2662,2815,2985,3286,3457,3685,3891,4066,4211,4486,4646,4792,5108,5285,5462,
Chr5	2468065	2473896	CUFF_PC.18368.2	0	+	2468065	2473896	0	14	685,76,75,99,42,81,51,82,62,72,117,69,67,427,	0,808,1034,1198,1383,1541,1740,1880,2087,4588,4734,5050,5227,5404,
Chr5	2468065	2473896	CUFF_PC.18368.3	0	+	2468065	2473896	0	25	685,76,75,99,42,131,82,62,72,117,69,67,164,72,99,42,81,51,82,95,72,117,69,67,427,	0,808,1034,1198,1383,1660,1880,2087,2242,2393,2604,2757,2927,3228,3399,3627,3833,4008,4153,4428,4588,4734,5050,5227,5404,
Chr5	2474069	2479460	CUFF_PC.18368-2.8	0	+	2474069	2479460	0	16	151,281,598,47,95,72,99,42,81,51,82,268,117,69,67,1007,	0,761,1160,1839,1986,2343,2514,2716,2880,3055,3196,3437,3780,4037,4212,4384,
Chr5	2474561	2479460	CUFF_PC.18368-2.1	0	+	2474561	2479460	0	17	550,121,303,47,95,72,99,42,81,51,82,95,57,117,69,67,1007,	0,668,963,1347,1494,1851,2022,2224,2388,2563,2704,2945,3156,3288,3545,3720,3892,
Chr5	2474563	2479460	CUFF_PC.18368-2.2	0	+	2474563	2479460	0	14	548,726,95,72,99,42,81,51,82,268,91,69,67,1007,	0,666,1492,1849,2020,2222,2386,2561,2702,2943,3286,3543,3718,3890,
Chr5	2474563	2479460	CUFF_PC.18368-2.3	0	+	2474563	2479460	0	15	548,121,431,95,72,99,42,81,51,82,264,117,69,67,1007,	0,666,961,1492,1849,2020,2222,2386,2561,2702,2947,3286,3543,3718,3890,
Chr5	2474565	2479460	CUFF_PC.18368-2.4	0	+	2474565	2479460	0	14	494,726,95,72,99,42,81,51,82,268,117,69,67,1007,	0,664,1490,1847,2018,2220,2384,2559,2700,2941,3284,3541,3716,3888,
Chr5	2474575	2479460	CUFF_PC.18368-2.5	0	+	2474575	2479460	0	14	536,726,95,72,99,42,81,37,82,268,117,69,67,1007,	0,654,1480,1837,2008,2210,2374,2563,2690,2931,3274,3531,3706,3878,
Chr5	2474575	2479460	CUFF_PC.18368-2.6	0	+	2474575	2479460	0	14	536,726,91,72,99,42,81,51,82,268,91,69,67,1007,	0,654,1480,1837,2008,2210,2374,2549,2690,2931,3274,3531,3706,3878,
Chr5	2474575	2479460	CUFF_PC.18368-2.7	0	+	2474575	2479460	0	16	536,121,245,95,72,99,42,81,51,82,95,72,91,69,67,1007,	0,654,1135,1480,1837,2008,2210,2374,2549,2690,2931,3127,3274,3531,3706,3878,
Chr5	2483122	2487041	CUFF_PC.18344.1	0	+	2483122	2487041	0	5	516,248,544,1092,826,	0,930,1264,1906,3093,
Chr5	2483122	2487041	CUFF_PC.18344.2	0	+	2483122	2487041	0	4	164,248,544,2013,	0,930,1264,1906,
Chr5	2483122	2487041	CUFF_PC.18344.3	0	+	2483122	2487041	0	4	218,248,544,2013,	0,930,1264,1906,
Chr5	2483122	2487041	CUFF_PC.18344.4	0	+	2483122	2487041	0	5	207,248,544,1092,826,	0,930,1264,1906,3093,
Chr5	2483122	2487041	CUFF_PC.18344.5	0	+	2483122	2487041	0	5	207,248,544,1092,837,	0,930,1264,1906,3082,
Chr5	2483122	2487041	CUFF_PC.18344.6	0	+	2483122	2487041	0	5	516,248,544,1092,837,	0,930,1264,1906,3082,
Chr5	2483177	2487041	CUFF_PC.18344.7	0	+	2483177	2487041	0	4	51,248,544,2013,	0,875,1209,1851,
Chr5	2483243	2487041	CUFF_PC.18344.8	0	+	2483243	2487041	0	4	101,248,544,2013,	0,809,1143,1785,
Chr5	2486516	2489428	CUFF_PC.18345.2	0	-	2486516	2489428	0	7	383,174,136,83,159,71,764,	0,486,757,1579,1737,1984,2148,
Chr5	2486516	2489428	CUFF_PC.18345.3	0	-	2486516	2489428	0	7	383,174,136,83,120,71,764,	0,486,757,1579,1776,1984,2148,
Chr5	2486516	2489428	CUFF_PC.18345.1	0	-	2486516	2489428	0	7	383,174,136,70,159,71,764,	0,486,757,1579,1737,1984,2148,
Chr5	2498725	2501211	CUFF_PC.18346.1	0	-	2498725	2501211	0	2	1755,249,	0,2237,
Chr5	2503124	2506715	CUFF_PC.18341.1	0	+	2503124	2506715	0	11	249,35,280,37,184,149,237,190,126,100,532,	0,309,988,1364,1496,1778,2001,2336,2629,2865,3059,
Chr5	2503124	2506715	CUFF_PC.18341.2	0	+	2503124	2506715	0	11	249,29,280,37,184,149,237,190,126,100,532,	0,315,988,1364,1496,1778,2001,2336,2629,2865,3059,
Chr5	2503195	2506715	CUFF_PC.18341.3	0	+	2503195	2506715	0	10	374,280,37,184,149,237,190,126,100,532,	0,917,1293,1425,1707,1930,2265,2558,2794,2988,
Chr5	2503238	2506715	CUFF_PC.18341.4	0	+	2503238	2506715	0	9	1154,37,184,149,237,190,126,100,532,	0,1250,1382,1664,1887,2222,2515,2751,2945,
Chr5	2503758	2506715	CUFF_PC.18341.5	0	+	2503758	2506715	0	10	92,280,37,184,149,237,190,126,100,532,	0,354,730,862,1144,1367,1702,1995,2231,2425,
Chr5	2506487	2508373	CUFF_PC.18342.1	0	-	2506487	2508373	0	3	96,1081,164,	0,215,1722,
Chr5	2506655	2508353	CUFF_PC.18342.2	0	-	2506655	2508353	0	3	636,195,144,	0,933,1554,
Chr5	2508882	2510593	CUFF_PC.18335.1	0	+	2508882	2510593	0	2	508,987,	0,724,
Chr5	2511356	2513176	CUFF_PC.18336.1	0	+	2511356	2513176	0	2	569,1088,	0,732,
Chr5	2513791	2515731	CUFF_PC.18337.1	0	+	2513791	2515731	0	2	552,1295,	0,645,
Chr5	2513826	2515731	CUFF_PC.18337.2	0	+	2513826	2515731	0	2	517,1288,	0,617,
Chr5	2515064	2517088	CUFF_PC.18338.2	0	-	2515064	2517088	0	6	622,92,122,94,408,117,	0,701,892,1103,1282,1907,
Chr5	2515064	2517047	CUFF_PC.18338.1	0	-	2515064	2517047	0	6	622,92,122,94,336,76,	0,701,892,1103,1282,1907,
Chr5	2515064	2517013	CUFF_PC.18338.3	0	-	2515064	2517013	0	6	622,92,122,94,370,42,	0,701,892,1103,1282,1907,
Chr5	2517305	2520029	CUFF_PC.18343.1	0	-	2517305	2520029	0	8	472,168,121,427,103,60,139,117,	0,557,816,1021,1704,1905,2068,2607,
Chr5	2517305	2520041	CUFF_PC.18343.2	0	-	2517305	2520041	0	9	472,168,121,598,103,60,139,130,129,	0,557,816,1021,1704,1905,2068,2363,2607,
Chr5	2517305	2520041	CUFF_PC.18343.3	0	-	2517305	2520041	0	9	472,168,121,598,103,60,139,118,129,	0,557,816,1021,1704,1905,2068,2363,2607,
Chr5	2517305	2520041	CUFF_PC.18343.4	0	-	2517305	2520041	0	8	472,168,121,598,103,60,139,129,	0,557,816,1021,1704,1905,2068,2607,
Chr5	2520163	2521546	CUFF_PC.18350.1	0	+	2520163	2521546	0	1	1383,	0,
Chr5	2521533	2524390	CUFF_PC.18351.7	0	-	2521533	2524390	0	11	289,137,87,94,91,86,109,47,70,503,134,	0,377,609,788,1060,1229,1411,1669,1806,2134,2723,
Chr5	2521533	2524390	CUFF_PC.18351.8	0	-	2521533	2524390	0	11	289,137,87,86,91,86,109,47,70,503,134,	0,377,609,788,1060,1229,1411,1669,1806,2134,2723,
Chr5	2521533	2524284	CUFF_PC.18351.6	0	-	2521533	2524284	0	10	289,137,87,86,62,86,109,47,70,617,	0,377,609,788,1060,1229,1411,1669,1806,2134,
Chr5	2521533	2524277	CUFF_PC.18351.5	0	-	2521533	2524277	0	10	289,137,80,94,91,86,109,47,70,610,	0,377,609,788,1060,1229,1411,1669,1806,2134,
Chr5	2521533	2524258	CUFF_PC.18351.4	0	-	2521533	2524258	0	10	289,137,87,94,91,86,102,47,70,591,	0,377,609,788,1060,1229,1411,1669,1806,2134,
Chr5	2521533	2524150	CUFF_PC.18351.3	0	-	2521533	2524150	0	10	289,137,87,94,62,86,109,47,70,483,	0,377,609,788,1060,1229,1411,1669,1806,2134,
Chr5	2521533	2524110	CUFF_PC.18351.2	0	-	2521533	2524110	0	9	289,137,87,86,86,109,47,70,443,	0,377,609,788,1229,1411,1669,1806,2134,
Chr5	2521533	2524110	CUFF_PC.18351.1	0	-	2521533	2524110	0	9	289,137,87,94,86,109,47,70,443,	0,377,609,788,1229,1411,1669,1806,2134,
Chr5	2524686	2529401	CUFF_PC.18349.3	0	-	2524686	2529401	0	7	660,138,165,120,77,367,2175,	0,839,1072,1313,1593,2055,2540,
Chr5	2524686	2529421	CUFF_PC.18349.4	0	-	2524686	2529421	0	9	364,220,138,165,120,77,367,1396,302,	0,440,839,1072,1313,1593,2055,2540,4433,
Chr5	2524686	2529421	CUFF_PC.18349.5	0	-	2524686	2529421	0	8	660,138,165,120,77,367,1208,302,	0,839,1072,1313,1593,2055,2540,4433,
Chr5	2524686	2529382	CUFF_PC.18349.2	0	-	2524686	2529382	0	8	660,138,165,120,77,367,1396,163,	0,839,1072,1313,1593,2055,2540,4533,
Chr5	2524686	2529312	CUFF_PC.18349.1	0	-	2524686	2529312	0	8	660,138,165,120,77,367,1208,93,	0,839,1072,1313,1593,2055,2540,4533,
Chr5	2533580	2540559	CUFF_PC.18372.1	0	+	2533580	2540559	0	12	306,65,231,1448,397,78,137,1530,49,242,105,684,	0,947,1101,1440,3011,3476,3635,4030,5637,5765,6095,6295,
Chr5	2533723	2540559	CUFF_PC.18372.4	0	+	2533723	2540559	0	10	163,36,231,2114,137,1530,49,242,105,684,	0,807,958,1297,3492,3887,5494,5622,5952,6152,
Chr5	2533723	2540559	CUFF_PC.18372.2	0	+	2533723	2540559	0	11	161,62,231,1448,543,137,1530,49,242,105,684,	0,807,958,1297,2868,3492,3887,5494,5622,5952,6152,
Chr5	2533723	2540559	CUFF_PC.18372.3	0	+	2533723	2540559	0	11	163,62,231,1448,543,137,1530,49,242,105,684,	0,807,958,1297,2868,3492,3887,5494,5622,5952,6152,
Chr5	2533723	2540559	CUFF_PC.18372.5	0	+	2533723	2540559	0	10	163,65,225,2114,137,1530,49,242,105,684,	0,804,964,1297,3492,3887,5494,5622,5952,6152,
Chr5	2533723	2540559	CUFF_PC.18372.6	0	+	2533723	2540559	0	11	159,65,231,1448,543,137,1530,49,242,105,684,	0,804,958,1297,2868,3492,3887,5494,5622,5952,6152,
Chr5	2540282	2542136	CUFF_PC.18374.2	0	-	2540282	2542136	0	8	299,47,222,53,176,42,85,334,	0,382,509,810,956,1213,1341,1520,
Chr5	2540282	2542136	CUFF_PC.18374.3	0	-	2540282	2542136	0	8	299,47,222,53,166,42,85,334,	0,382,509,810,956,1213,1341,1520,
Chr5	2540282	2542092	CUFF_PC.18374.1	0	-	2540282	2542092	0	8	299,47,190,53,176,42,85,290,	0,382,509,810,956,1213,1341,1520,
Chr5	2541636	2543646	CUFF_PC.18373.1	0	+	2541636	2543646	0	4	543,248,101,457,	0,624,1274,1553,
Chr5	2543630	2548709	CUFF_PC.18375.6	0	-	2543630	2548709	0	9	706,105,236,49,2503,221,70,46,74,	0,805,1001,1320,1446,4096,4413,4809,5005,
Chr5	2543630	2548804	CUFF_PC.18375.1	0	-	2543630	2548804	0	9	214,190,105,236,49,2503,221,70,169,	0,516,805,1001,1320,1446,4096,4413,5005,
Chr5	2543630	2548817	CUFF_PC.18375.2	0	-	2543630	2548817	0	8	706,105,236,49,2503,227,70,182,	0,805,1001,1320,1446,4096,4413,5005,
Chr5	2543630	2548829	CUFF_PC.18375.3	0	-	2543630	2548829	0	8	706,105,236,49,2503,221,70,194,	0,805,1001,1320,1446,4096,4413,5005,
Chr5	2543630	2548478	CUFF_PC.18375.4	0	-	2543630	2548478	0	8	706,105,236,49,2503,227,70,39,	0,805,1001,1320,1446,4096,4413,4809,
Chr5	2543630	2548829	CUFF_PC.18375.5	0	-	2543630	2548829	0	9	706,105,236,49,2503,221,70,72,194,	0,805,1001,1320,1446,4096,4413,4809,5005,
Chr5	2549037	2555672	CUFF_PC.18352.1	0	-	2549037	2555672	0	9	599,105,242,49,1551,137,2027,222,245,	0,692,888,1210,1338,3063,3280,5442,6390,
Chr5	2549037	2555724	CUFF_PC.18352.2	0	-	2549037	2555724	0	10	599,105,242,49,1551,137,1482,452,292,297,	0,692,888,1210,1338,3063,3280,4855,5442,6390,
Chr5	2549037	2555724	CUFF_PC.18352.3	0	-	2549037	2555724	0	11	599,105,242,49,1551,137,1442,500,292,64,148,	0,692,888,1210,1338,3063,3280,4807,5442,6390,6539,
Chr5	2559099	2563137	CUFF_PC.18347.1	0	+	2559099	2563137	0	5	108,419,441,171,758,	0,1368,2510,3029,3280,
Chr5	2563365	2565547	CUFF_PC.18348.1	0	+	2563365	2565547	0	4	370,427,34,524,	0,453,1039,1658,
Chr5	2563365	2565547	CUFF_PC.18348.2	0	+	2563365	2565547	0	4	370,240,34,524,	0,640,1039,1658,
Chr5	2563697	2565547	CUFF_PC.18348.3	0	+	2563697	2565547	0	4	38,213,34,524,	0,335,707,1326,
Chr5	2565706	2567385	CUFF_PC.18354.1	0	+	2565706	2567385	0	5	137,83,215,102,286,	0,669,854,1187,1393,
Chr5	2565711	2567385	CUFF_PC.18354.2	0	+	2565711	2567385	0	5	132,83,215,102,289,	0,664,849,1182,1385,
Chr5	2569097	2571877	CUFF_PC.18356.1	0	+	2569097	2571877	0	4	228,712,296,1044,	0,421,1217,1736,
Chr5	2569097	2571877	CUFF_PC.18356.2	0	+	2569097	2571877	0	4	320,712,296,1044,	0,421,1217,1736,
Chr5	2571956	2575087	CUFF_PC.18361.1	0	+	2571956	2575087	0	10	278,150,153,178,271,228,224,161,121,409,	0,510,754,1000,1269,1633,1944,2246,2508,2722,
Chr5	2574818	2576783	CUFF_PC.18362.1	0	-	2574818	2576783	0	5	84,75,184,182,26,	0,1259,1422,1680,1939,
Chr5	2574949	2576889	CUFF_PC.18362.2	0	-	2574949	2576889	0	7	382,156,219,185,184,182,132,	0,476,708,1018,1291,1549,1808,
Chr5	2577005	2579054	CUFF_PC.18359.1	0	-	2577005	2579054	0	3	430,94,844,	0,981,1205,
Chr5	2577005	2578999	CUFF_PC.18359.2	0	-	2577005	2578999	0	3	430,91,789,	0,981,1205,
Chr5	2577005	2578432	CUFF_PC.18359.3	0	-	2577005	2578432	0	3	430,108,222,	0,981,1205,
Chr5	2578210	2579205	CUFF_PC.18360.1	0	+	2578210	2579205	0	2	306,619,	0,376,
Chr5	2579400	2579802	CUFF_PC.18355.1	0	+	2579400	2579802	0	2	58,188,	0,214,
Chr5	2580421	2582817	CUFF_PC.18358.1	0	+	2580421	2582817	0	2	566,671,	0,1725,
Chr5	2584357	2586035	CUFF_PC.18357.1	0	+	2584357	2586035	0	2	164,1164,	0,514,
Chr5	2584374	2584784	CUFF_PC.18357.2	0	+	2584374	2584784	0	1	410,	0,
Chr5	2588159	2591406	CUFF_PC.18363.2	0	+	2588159	2591406	0	14	80,120,102,57,49,89,74,43,61,26,78,81,66,471,	0,270,665,844,1150,1372,1550,1788,1905,2069,2176,2371,2601,2776,
Chr5	2588159	2591406	CUFF_PC.18363.1	0	+	2588159	2591406	0	14	80,178,102,57,49,89,74,43,61,26,78,81,66,471,	0,212,665,844,1150,1372,1550,1788,1905,2069,2176,2371,2601,2776,
Chr5	2588170	2591406	CUFF_PC.18363.3	0	+	2588170	2591406	0	14	69,178,102,57,49,89,74,43,61,26,46,81,66,471,	0,201,654,833,1139,1361,1539,1777,1894,2058,2197,2360,2590,2765,
Chr5	2592975	2594574	CUFF_PC.18379.1	0	-	2592975	2594574	0	3	728,114,153,	0,826,1446,
Chr5	2594763	2600127	CUFF_PC.18379-2.1	0	-	2594763	2600127	0	19	117,162,237,156,273,180,160,137,76,103,86,102,68,95,83,132,687,579,193,	0,230,478,809,1041,1402,1682,1935,2160,2337,2532,2698,2889,3049,3281,3479,3714,4490,5171,
Chr5	2594763	2597374	CUFF_PC.18379-2.2	0	-	2594763	2597374	0	11	117,162,237,156,273,180,160,137,96,108,79,	0,230,478,809,1041,1402,1682,1935,2160,2337,2532,
Chr5	2600442	2602846	CUFF_PC.18379-3.1	0	-	2600442	2602846	0	4	456,219,321,714,	0,552,912,1690,
Chr5	2600442	2602935	CUFF_PC.18379-3.2	0	-	2600442	2602935	0	5	456,219,321,84,458,	0,552,912,1690,2035,
Chr5	2600442	2602935	CUFF_PC.18379-3.3	0	-	2600442	2602935	0	4	456,219,862,458,	0,552,912,2035,
Chr5	2606001	2610123	CUFF_PC.18386.1	0	-	2606001	2610123	0	12	743,112,338,96,70,115,137,91,402,105,380,29,	0,835,1048,1497,1690,1857,2057,2278,2482,3300,3533,4093,
Chr5	2606001	2610123	CUFF_PC.18386.5	0	-	2606001	2610123	0	12	743,112,335,96,70,115,137,103,405,90,380,29,	0,835,1048,1497,1690,1857,2057,2278,2482,3300,3533,4093,
Chr5	2606001	2610123	CUFF_PC.18386.4	0	-	2606001	2610123	0	12	743,112,335,96,70,115,137,103,405,102,380,29,	0,835,1048,1497,1690,1857,2057,2278,2482,3300,3533,4093,
Chr5	2606001	2610123	CUFF_PC.18386.3	0	-	2606001	2610123	0	12	743,112,335,96,70,115,137,78,402,105,380,29,	0,835,1048,1497,1690,1857,2057,2303,2482,3300,3533,4093,
Chr5	2606001	2610123	CUFF_PC.18386.2	0	-	2606001	2610123	0	12	743,112,338,96,70,115,137,91,405,90,380,29,	0,835,1048,1497,1690,1857,2057,2278,2482,3300,3533,4093,
Chr5	2606001	2610250	CUFF_PC.18386.14	0	-	2606001	2610250	0	12	743,112,338,96,70,115,137,103,402,102,380,156,	0,835,1048,1497,1690,1857,2057,2278,2482,3300,3533,4093,
Chr5	2606001	2610123	CUFF_PC.18386.6	0	-	2606001	2610123	0	12	743,112,335,96,70,115,137,103,402,105,380,29,	0,835,1048,1497,1690,1857,2057,2278,2482,3300,3533,4093,
Chr5	2606001	2610123	CUFF_PC.18386.7	0	-	2606001	2610123	0	12	743,112,335,96,70,115,137,103,402,53,380,29,	0,835,1048,1497,1690,1857,2057,2278,2482,3300,3533,4093,
Chr5	2606001	2610123	CUFF_PC.18386.8	0	-	2606001	2610123	0	11	743,112,338,96,70,115,137,103,402,380,29,	0,835,1048,1497,1690,1857,2057,2278,2482,3533,4093,
Chr5	2606001	2610123	CUFF_PC.18386.9	0	-	2606001	2610123	0	12	743,112,338,96,70,115,137,103,405,90,380,29,	0,835,1048,1497,1690,1857,2057,2278,2482,3300,3533,4093,
Chr5	2606001	2610250	CUFF_PC.18386.10	0	-	2606001	2610250	0	12	743,112,338,96,70,115,137,103,402,90,380,156,	0,835,1048,1497,1690,1857,2057,2278,2482,3300,3533,4093,
Chr5	2606001	2610123	CUFF_PC.18386.11	0	-	2606001	2610123	0	11	743,112,335,96,70,115,137,103,402,380,29,	0,835,1048,1497,1690,1857,2057,2278,2482,3533,4093,
Chr5	2606001	2610250	CUFF_PC.18386.13	0	-	2606001	2610250	0	12	743,112,338,96,70,115,137,91,402,102,380,156,	0,835,1048,1497,1690,1857,2057,2278,2482,3300,3533,4093,
Chr5	2606001	2610250	CUFF_PC.18386.12	0	-	2606001	2610250	0	12	743,112,335,96,70,115,137,103,402,102,380,156,	0,835,1048,1497,1690,1857,2057,2278,2482,3300,3533,4093,
Chr5	2606001	2610123	CUFF_PC.18386.18	0	-	2606001	2610123	0	12	743,112,338,96,70,115,137,103,402,53,380,29,	0,835,1048,1497,1690,1857,2057,2278,2482,3300,3533,4093,
Chr5	2606001	2610123	CUFF_PC.18386.17	0	-	2606001	2610123	0	12	743,112,338,96,70,115,137,103,402,105,380,29,	0,835,1048,1497,1690,1857,2057,2278,2482,3300,3533,4093,
Chr5	2606001	2610123	CUFF_PC.18386.16	0	-	2606001	2610123	0	12	743,112,338,96,70,115,137,120,405,90,380,29,	0,835,1048,1497,1690,1857,2057,2278,2482,3300,3533,4093,
Chr5	2606001	2610250	CUFF_PC.18386.15	0	-	2606001	2610250	0	12	743,112,335,96,70,115,137,103,402,90,380,156,	0,835,1048,1497,1690,1857,2057,2278,2482,3300,3533,4093,
Chr5	2616133	2617951	CUFF_PC.18366.1	0	+	2616133	2617951	0	2	1178,534,	0,1284,
Chr5	2616312	2617951	CUFF_PC.18366.2	0	+	2616312	2617951	0	3	213,559,534,	0,440,1105,
Chr5	2619007	2619669	CUFF_PC.18364.1	0	+	2619007	2619669	0	1	662,	0,
Chr5	2621973	2622900	CUFF_PC.18365.1	0	-	2621973	2622900	0	1	927,	0,
Chr5	2625348	2628147	CUFF_PC.18367.1	0	-	2625348	2628147	0	7	174,259,125,186,144,143,422,	0,524,869,1138,1479,1733,2377,
Chr5	2625558	2628205	CUFF_PC.18367.2	0	-	2625558	2628205	0	6	573,125,186,144,143,480,	0,659,928,1269,1523,2167,
Chr5	2628299	2630902	CUFF_PC.18369.1	0	-	2628299	2630902	0	10	474,159,233,135,79,56,85,90,114,318,	0,563,801,1123,1372,1556,1684,1855,2061,2285,
Chr5	2628299	2630902	CUFF_PC.18369.2	0	-	2628299	2630902	0	10	474,159,233,135,79,56,85,90,114,171,	0,563,801,1123,1372,1556,1684,1855,2061,2432,
Chr5	2628299	2631302	CUFF_PC.18369.3	0	-	2628299	2631302	0	11	474,159,233,135,79,56,85,90,114,182,66,	0,563,801,1123,1372,1556,1684,1855,2061,2658,2937,
Chr5	2631583	2635540	CUFF_PC.18397.15	0	-	2631583	2635540	0	8	421,106,70,1150,101,68,82,219,	0,513,1480,1658,3188,3390,3550,3738,
Chr5	2631583	2635540	CUFF_PC.18397.22	0	-	2631583	2635540	0	9	421,106,70,150,116,101,68,93,219,	0,513,1480,1658,2692,3188,3390,3550,3738,
Chr5	2631583	2635540	CUFF_PC.18397.21	0	-	2631583	2635540	0	7	421,106,70,1150,104,82,219,	0,513,1480,1658,3188,3550,3738,
Chr5	2631583	2635540	CUFF_PC.18397.20	0	-	2631583	2635540	0	7	421,106,70,1150,104,93,219,	0,513,1480,1658,3188,3550,3738,
Chr5	2631583	2635540	CUFF_PC.18397.19	0	-	2631583	2635540	0	8	421,106,70,1150,104,68,93,219,	0,513,1480,1658,3188,3390,3550,3738,
Chr5	2631583	2635540	CUFF_PC.18397.17	0	-	2631583	2635540	0	8	421,106,70,146,116,104,93,219,	0,513,1480,1658,2692,3188,3550,3738,
Chr5	2631583	2635518	CUFF_PC.18397.16	0	-	2631583	2635518	0	9	421,106,70,146,116,104,68,93,197,	0,513,1480,1658,2692,3188,3390,3550,3738,
Chr5	2631583	2635540	CUFF_PC.18397.18	0	-	2631583	2635540	0	7	421,106,70,1150,101,93,196,	0,513,1480,1658,3188,3550,3761,
Chr5	2631583	2635496	CUFF_PC.18397.14	0	-	2631583	2635496	0	7	421,106,70,1631,68,93,175,	0,513,1480,1658,3390,3550,3738,
Chr5	2631583	2635496	CUFF_PC.18397.13	0	-	2631583	2635496	0	7	421,106,70,1631,68,82,175,	0,513,1480,1658,3390,3550,3738,
Chr5	2631583	2635466	CUFF_PC.18397.12	0	-	2631583	2635466	0	8	421,106,70,1107,104,68,82,145,	0,513,1480,1658,3188,3390,3550,3738,
Chr5	2631583	2635494	CUFF_PC.18397.11	0	-	2631583	2635494	0	9	421,106,70,146,116,104,68,82,173,	0,513,1480,1658,2692,3188,3390,3550,3738,
Chr5	2631583	2635472	CUFF_PC.18397.10	0	-	2631583	2635472	0	6	421,106,70,1631,82,151,	0,513,1480,1658,3550,3738,
Chr5	2631583	2635466	CUFF_PC.18397.9	0	-	2631583	2635466	0	8	421,106,70,1150,85,68,82,145,	0,513,1480,1658,3204,3390,3550,3738,
Chr5	2631583	2635424	CUFF_PC.18397.8	0	-	2631583	2635424	0	8	421,106,70,1072,104,68,93,103,	0,513,1480,1658,3188,3390,3550,3738,
Chr5	2631583	2635540	CUFF_PC.18397.1	0	-	2631583	2635540	0	7	421,106,70,1150,101,93,219,	0,513,1480,1658,3188,3550,3738,
Chr5	2631583	2635492	CUFF_PC.18397.2	0	-	2631583	2635492	0	7	421,106,70,1107,101,93,171,	0,513,1480,1658,3188,3550,3738,
Chr5	2631583	2635460	CUFF_PC.18397.3	0	-	2631583	2635460	0	7	421,106,70,1634,68,93,139,	0,513,1480,1658,3390,3550,3738,
Chr5	2631583	2635466	CUFF_PC.18397.4	0	-	2631583	2635466	0	7	421,106,70,1634,68,82,145,	0,513,1480,1658,3390,3550,3738,
Chr5	2631583	2635466	CUFF_PC.18397.5	0	-	2631583	2635466	0	8	421,106,70,1107,101,68,82,145,	0,513,1480,1658,3188,3390,3550,3738,
Chr5	2631583	2635489	CUFF_PC.18397.6	0	-	2631583	2635489	0	9	421,106,70,150,116,104,68,31,168,	0,513,1480,1658,2692,3188,3390,3612,3738,
Chr5	2631583	2635540	CUFF_PC.18397.7	0	-	2631583	2635540	0	8	421,106,70,1150,101,68,93,219,	0,513,1480,1658,3188,3390,3550,3738,
Chr5	2631583	2635415	CUFF_PC.18397.24	0	-	2631583	2635415	0	7	421,106,70,1107,101,82,94,	0,513,1480,1658,3188,3550,3738,
Chr5	2631583	2635438	CUFF_PC.18397.29	0	-	2631583	2635438	0	8	421,106,70,1107,101,68,93,117,	0,513,1480,1658,3188,3390,3550,3738,
Chr5	2631583	2635423	CUFF_PC.18397.28	0	-	2631583	2635423	0	6	421,106,70,1631,93,102,	0,513,1480,1658,3550,3738,
Chr5	2631583	2635391	CUFF_PC.18397.27	0	-	2631583	2635391	0	5	421,106,70,1631,70,	0,513,1480,1658,3738,
Chr5	2631583	2635423	CUFF_PC.18397.23	0	-	2631583	2635423	0	6	421,106,70,1634,93,102,	0,513,1480,1658,3550,3738,
Chr5	2631583	2635413	CUFF_PC.18397.25	0	-	2631583	2635413	0	6	421,106,70,1634,82,92,	0,513,1480,1658,3550,3738,
Chr5	2631583	2635486	CUFF_PC.18397.26	0	-	2631583	2635486	0	9	421,106,70,150,116,104,68,93,165,	0,513,1480,1658,2692,3188,3390,3550,3738,
Chr5	2635831	2637433	CUFF_PC.18370.1	0	+	2635831	2637433	0	6	262,65,90,95,69,491,	0,362,596,779,956,1111,
Chr5	2635884	2637433	CUFF_PC.18370.2	0	+	2635884	2637433	0	6	209,65,90,95,69,488,	0,309,543,726,903,1061,
Chr5	2637987	2640966	CUFF_PC.18371.1	0	+	2637987	2640966	0	3	691,131,1263,	0,1030,1716,
Chr5	2638059	2640966	CUFF_PC.18371.2	0	+	2638059	2640966	0	2	1089,1263,	0,1644,
Chr5	2641262	2650125	CUFF_PC.18396.9	0	-	2641262	2650125	0	16	1072,71,142,185,78,93,496,634,188,113,109,514,1932,77,132,243,	0,1238,1618,2278,2576,2735,2965,3546,4357,4626,4883,5222,5824,7973,8415,8620,
Chr5	2641262	2643169	CUFF_PC.18396.19	0	-	2641262	2643169	0	4	1072,71,142,41,	0,1238,1618,1866,
Chr5	2641262	2646231	CUFF_PC.18396.18	0	-	2641262	2646231	0	11	1072,71,142,185,61,93,496,634,151,113,86,	0,1238,1618,2278,2576,2735,2965,3546,4357,4626,4883,
Chr5	2641262	2650131	CUFF_PC.18396.17	0	-	2641262	2650131	0	15	1072,71,142,185,78,82,528,634,188,113,109,514,1932,77,454,	0,1238,1618,2278,2576,2735,2933,3546,4357,4626,4883,5222,5824,7973,8415,
Chr5	2641262	2650131	CUFF_PC.18396.16	0	-	2641262	2650131	0	16	367,97,71,142,185,78,93,496,634,188,113,109,514,1932,77,454,	0,975,1238,1618,2278,2576,2735,2965,3546,4357,4626,4883,5222,5824,7973,8415,
Chr5	2641262	2650103	CUFF_PC.18396.15	0	-	2641262	2650103	0	16	373,97,71,142,185,72,93,496,634,188,113,109,514,1932,77,426,	0,975,1238,1618,2278,2582,2735,2965,3546,4357,4626,4883,5222,5824,7973,8415,
Chr5	2641262	2650107	CUFF_PC.18396.14	0	-	2641262	2650107	0	15	1072,89,142,185,78,93,496,634,188,113,109,514,1932,77,430,	0,1238,1618,2278,2576,2735,2965,3546,4357,4626,4883,5222,5824,7973,8415,
Chr5	2641262	2650131	CUFF_PC.18396.13	0	-	2641262	2650131	0	16	373,97,71,142,185,78,93,528,634,151,113,109,514,1932,77,454,	0,975,1238,1618,2278,2576,2735,2933,3546,4357,4626,4883,5222,5824,7973,8415,
Chr5	2641262	2650105	CUFF_PC.18396.12	0	-	2641262	2650105	0	15	1072,71,142,185,78,93,513,634,188,113,109,514,1932,77,428,	0,1238,1618,2278,2576,2735,2965,3546,4357,4626,4883,5222,5824,7973,8415,
Chr5	2641262	2650107	CUFF_PC.18396.10	0	-	2641262	2650107	0	16	373,97,71,142,185,78,93,528,634,188,113,109,514,1932,77,430,	0,975,1238,1618,2278,2576,2735,2933,3546,4357,4626,4883,5222,5824,7973,8415,
Chr5	2641262	2650121	CUFF_PC.18396.8	0	-	2641262	2650121	0	15	1072,71,142,185,78,93,528,634,180,113,109,514,1932,77,444,	0,1238,1618,2278,2576,2735,2933,3546,4357,4626,4883,5222,5824,7973,8415,
Chr5	2641262	2650113	CUFF_PC.18396.7	0	-	2641262	2650113	0	16	367,97,71,142,185,78,93,528,634,188,113,109,514,1932,77,436,	0,975,1238,1618,2278,2576,2735,2933,3546,4357,4626,4883,5222,5824,7973,8415,
Chr5	2641262	2650131	CUFF_PC.18396.5	0	-	2641262	2650131	0	15	1072,71,142,185,78,93,528,634,188,113,109,514,1932,77,454,	0,1238,1618,2278,2576,2735,2933,3546,4357,4626,4883,5222,5824,7973,8415,
Chr5	2641262	2650103	CUFF_PC.18396.4	0	-	2641262	2650103	0	15	1072,71,142,185,78,93,387,634,188,113,109,514,1932,77,426,	0,1238,1618,2278,2576,2735,2965,3546,4357,4626,4883,5222,5824,7973,8415,
Chr5	2641262	2650131	CUFF_PC.18396.3	0	-	2641262	2650131	0	17	373,97,71,142,185,78,93,496,634,188,113,109,514,1932,77,123,249,	0,975,1238,1618,2278,2576,2735,2965,3546,4357,4626,4883,5222,5824,7973,8415,8620,
Chr5	2641262	2650107	CUFF_PC.18396.2	0	-	2641262	2650107	0	15	1072,89,142,185,78,93,528,634,188,113,109,514,1932,77,430,	0,1238,1618,2278,2576,2735,2933,3546,4357,4626,4883,5222,5824,7973,8415,
Chr5	2641262	2650113	CUFF_PC.18396.1	0	-	2641262	2650113	0	15	1072,71,142,185,78,93,477,634,188,113,109,514,1932,77,436,	0,1238,1618,2278,2576,2735,2965,3546,4357,4626,4883,5222,5824,7973,8415,
Chr5	2641262	2650131	CUFF_PC.18396.6	0	-	2641262	2650131	0	16	1072,71,142,185,78,93,496,634,188,113,109,514,1932,77,123,228,	0,1238,1618,2278,2576,2735,2965,3546,4357,4626,4883,5222,5824,7973,8415,8641,
Chr5	2649410	2650112	CUFF_PC.18396.11	0	-	2649410	2650112	0	2	115,435,	0,267,
Chr5	2650836	2652535	CUFF_PC.18377.1	0	-	2650836	2652535	0	2	968,553,	0,1146,
Chr5	2653553	2655870	CUFF_PC.18376.1	0	-	2653553	2655870	0	2	614,1340,	0,977,
Chr5	2657053	2661437	CUFF_PC.18378.1	0	+	2657053	2661437	0	8	456,108,189,89,294,137,93,424,	0,2381,2590,2908,3106,3503,3770,3960,
Chr5	2657190	2661437	CUFF_PC.18378.2	0	+	2657190	2661437	0	8	319,108,189,89,294,160,93,424,	0,2244,2453,2771,2969,3366,3633,3823,
Chr5	2661641	2663827	CUFF_PC.18383.2	0	+	2661641	2663827	0	4	150,95,242,1129,	0,463,731,1057,
Chr5	2661641	2663827	CUFF_PC.18383.1	0	+	2661641	2663827	0	4	150,95,242,1124,	0,463,731,1062,
Chr5	2661656	2663827	CUFF_PC.18383.3	0	+	2661656	2663827	0	3	543,242,1124,	0,716,1047,
Chr5	2663431	2665707	CUFF_PC.18384.3	0	-	2663431	2665707	0	4	444,178,207,1136,	0,539,832,1140,
Chr5	2663431	2665713	CUFF_PC.18384.2	0	-	2663431	2665713	0	5	444,178,207,411,362,	0,539,832,1140,1920,
Chr5	2663431	2665826	CUFF_PC.18384.1	0	-	2663431	2665826	0	5	444,178,207,406,475,	0,539,832,1140,1920,
Chr5	2665898	2667261	CUFF_PC.18380.1	0	+	2665898	2667261	0	2	264,634,	0,729,
Chr5	2665919	2667261	CUFF_PC.18380.2	0	+	2665919	2667261	0	2	243,1020,	0,322,
Chr5	2667360	2669923	CUFF_PC.18381.1	0	+	2667360	2669923	0	7	470,210,171,124,62,82,394,	0,687,1029,1473,1834,1997,2169,
Chr5	2669943	2671782	CUFF_PC.18382.1	0	-	2669943	2671782	0	1	1839,	0,
Chr5	2671986	2675396	CUFF_PC.18387.1	0	-	2671986	2675396	0	2	456,2802,	0,608,
Chr5	2672554	2675286	CUFF_PC.18387.2	0	-	2672554	2675286	0	2	1724,486,	0,2246,
Chr5	2676020	2676713	CUFF_PC.18385.1	0	-	2676020	2676713	0	2	344,194,	0,499,
Chr5	2677036	2678819	CUFF_PC.18388.1	0	+	2677036	2678819	0	3	147,476,472,	0,558,1311,
Chr5	2677044	2678819	CUFF_PC.18388.2	0	+	2677044	2678819	0	2	716,472,	0,1303,
Chr5	2677044	2678819	CUFF_PC.18388.3	0	+	2677044	2678819	0	3	139,166,472,	0,550,1303,
Chr5	2677061	2678819	CUFF_PC.18388.4	0	+	2677061	2678819	0	3	122,338,472,	0,361,1286,
Chr5	2685711	2687476	CUFF_PC.18392.1	0	-	2685711	2687476	0	2	1241,434,	0,1331,
Chr5	2689539	2690974	CUFF_PC.18393.1	0	+	2689539	2690974	0	5	259,85,86,83,467,	0,370,549,792,968,
Chr5	2689560	2691615	CUFF_PC.18393.2	0	+	2689560	2691615	0	6	238,85,86,83,240,233,	0,349,528,771,947,1822,
Chr5	2690867	2693585	CUFF_PC.18394.6	0	-	2690867	2693585	0	15	341,141,50,91,83,65,84,125,76,104,35,57,59,47,147,	0,438,655,795,980,1145,1293,1465,1672,1840,2021,2152,2299,2446,2571,
Chr5	2690867	2693631	CUFF_PC.18394.1	0	-	2690867	2693631	0	15	341,141,50,91,83,65,84,125,76,104,35,57,59,47,187,	0,438,655,795,980,1145,1293,1465,1672,1840,2021,2152,2299,2446,2577,
Chr5	2690867	2693631	CUFF_PC.18394.2	0	-	2690867	2693631	0	14	341,141,50,91,83,65,84,85,76,104,35,57,59,318,	0,438,655,795,980,1145,1293,1465,1672,1840,2021,2152,2299,2446,
Chr5	2690867	2693631	CUFF_PC.18394.3	0	-	2690867	2693631	0	14	341,141,39,91,83,65,84,125,76,104,35,57,59,318,	0,438,666,795,980,1145,1293,1465,1672,1840,2021,2152,2299,2446,
Chr5	2690867	2693548	CUFF_PC.18394.4	0	-	2690867	2693548	0	14	341,141,39,91,83,65,84,85,76,104,35,57,59,235,	0,438,666,795,980,1145,1293,1465,1672,1840,2021,2152,2299,2446,
Chr5	2690867	2693547	CUFF_PC.18394.5	0	-	2690867	2693547	0	13	341,141,39,91,83,65,84,125,76,104,57,59,234,	0,438,666,795,980,1145,1293,1465,1672,1840,2152,2299,2446,
Chr5	2694668	2697692	CUFF_PC.18391.1	0	-	2694668	2697692	0	14	269,141,50,91,83,65,84,205,76,104,35,57,59,246,	0,380,619,757,935,1125,1271,1453,1746,1918,2110,2307,2464,2778,
Chr5	2694668	2697781	CUFF_PC.18391.2	0	-	2694668	2697781	0	15	275,141,50,91,83,65,84,66,59,76,104,35,57,59,335,	0,380,619,757,935,1125,1271,1453,1599,1746,1918,2110,2307,2464,2778,
Chr5	2699157	2699784	CUFF_PC.18389.1	0	+	2699157	2699784	0	1	627,	0,
Chr5	2700958	2707279	CUFF_PC.18398.1	0	+	2700958	2707279	0	19	284,157,131,118,227,103,71,75,144,343,522,60,122,135,75,113,117,69,436,	0,360,792,1069,1302,1974,2401,2568,2786,3033,3486,4307,4457,4815,5076,5242,5493,5700,5885,
Chr5	2700991	2707279	CUFF_PC.18398.4	0	+	2700991	2707279	0	19	251,110,131,118,227,103,71,75,144,343,522,60,122,135,75,113,117,69,436,	0,374,759,1036,1269,1941,2368,2535,2753,3000,3453,4274,4424,4782,5043,5209,5460,5667,5852,
Chr5	2700995	2707279	CUFF_PC.18398.7	0	+	2700995	2707279	0	19	247,157,131,118,227,103,65,75,144,343,522,60,122,135,75,113,117,69,436,	0,323,755,1032,1265,1937,2370,2531,2749,2996,3449,4270,4420,4778,5039,5205,5456,5663,5848,
Chr5	2700995	2707279	CUFF_PC.18398.8	0	+	2700995	2707279	0	19	247,157,131,118,220,103,71,75,144,343,522,60,122,135,75,113,117,69,436,	0,323,755,1032,1272,1937,2364,2531,2749,2996,3449,4270,4420,4778,5039,5205,5456,5663,5848,
Chr5	2700995	2707279	CUFF_PC.18398.6	0	+	2700995	2707279	0	19	247,157,131,118,227,103,71,75,144,343,522,47,122,135,75,113,117,69,433,	0,323,755,1032,1265,1937,2364,2531,2749,2996,3449,4283,4420,4778,5039,5205,5456,5663,5851,
Chr5	2700995	2707279	CUFF_PC.18398.5	0	+	2700995	2707279	0	19	247,157,131,118,227,103,71,75,144,343,522,60,118,135,75,113,117,69,436,	0,323,755,1032,1265,1937,2364,2531,2749,2996,3449,4270,4424,4778,5039,5205,5456,5663,5848,
Chr5	2700998	2707279	CUFF_PC.18398.9	0	+	2700998	2707279	0	19	244,157,131,118,227,103,71,75,144,343,522,60,122,135,75,113,117,69,433,	0,320,752,1029,1262,1934,2361,2528,2746,2993,3446,4267,4417,4775,5036,5202,5453,5660,5848,
Chr5	2701029	2707279	CUFF_PC.18398.10	0	+	2701029	2707279	0	19	213,122,131,118,227,103,71,75,144,343,522,60,122,135,75,113,117,69,436,	0,324,721,998,1231,1903,2330,2497,2715,2962,3415,4236,4386,4744,5005,5171,5422,5629,5814,
Chr5	2701043	2707279	CUFF_PC.18398.11	0	+	2701043	2707279	0	19	199,157,111,118,227,103,71,75,144,343,522,60,122,135,75,113,117,69,436,	0,275,707,984,1217,1889,2316,2483,2701,2948,3401,4222,4372,4730,4991,5157,5408,5615,5800,
Chr5	2701044	2707279	CUFF_PC.18398.2	0	+	2701044	2707279	0	19	198,157,131,118,227,103,71,75,144,343,522,60,122,135,75,113,19,69,436,	0,274,706,983,1216,1888,2315,2482,2700,2947,3400,4221,4371,4729,4990,5156,5505,5614,5799,
Chr5	2701046	2707279	CUFF_PC.18398.3	0	+	2701046	2707279	0	19	196,157,129,118,227,103,71,75,144,343,522,60,122,135,75,113,117,69,436,	0,272,706,981,1214,1886,2313,2480,2698,2945,3398,4219,4369,4727,4988,5154,5405,5612,5797,
Chr5	2706457	2708946	CUFF_PC.18399.1	0	-	2706457	2708946	0	8	870,72,122,60,65,86,88,328,	0,969,1132,1363,1527,1739,1974,2161,
Chr5	2706457	2709433	CUFF_PC.18399.2	0	-	2706457	2709433	0	8	870,72,122,60,79,86,88,815,	0,969,1132,1363,1527,1739,1974,2161,
Chr5	2706457	2708962	CUFF_PC.18399.3	0	-	2706457	2708962	0	8	870,72,119,60,79,86,88,344,	0,969,1135,1363,1527,1739,1974,2161,
Chr5	2709786	2710598	CUFF_PC.18390.1	0	-	2709786	2710598	0	1	812,	0,
Chr5	2710780	2713415	CUFF_PC.18402.2	0	-	2710780	2713415	0	8	280,111,172,158,86,164,547,77,	0,383,616,1000,1275,1580,1910,2558,
Chr5	2710780	2713185	CUFF_PC.18402.5	0	-	2710780	2713185	0	6	280,111,542,91,164,495,	0,383,616,1275,1580,1910,
Chr5	2710780	2713191	CUFF_PC.18402.4	0	-	2710780	2713191	0	7	280,111,172,158,91,180,501,	0,383,616,1000,1275,1580,1910,
Chr5	2710780	2713224	CUFF_PC.18402.3	0	-	2710780	2713224	0	7	280,111,172,158,86,180,534,	0,383,616,1000,1275,1580,1910,
Chr5	2710780	2713466	CUFF_PC.18402.1	0	-	2710780	2713466	0	8	280,111,172,158,91,164,547,128,	0,383,616,1000,1275,1580,1910,2558,
Chr5	2713424	2716161	CUFF_PC.18403.1	0	+	2713424	2716161	0	10	409,111,69,57,39,105,82,144,81,223,	0,531,760,1081,1265,1389,1802,2089,2338,2514,
Chr5	2716677	2720442	CUFF_PC.18403-2.3	0	+	2716677	2720442	0	6	915,101,60,51,71,1681,	0,1073,1391,1638,1886,2084,
Chr5	2716677	2720442	CUFF_PC.18403-2.4	0	+	2716677	2720442	0	7	908,101,60,51,71,332,775,	0,1073,1391,1638,1886,2084,2990,
Chr5	2716677	2720442	CUFF_PC.18403-2.5	0	+	2716677	2720442	0	8	429,414,60,60,51,71,332,775,	0,501,1114,1391,1638,1886,2084,2990,
Chr5	2716699	2720442	CUFF_PC.18403-2.9	0	+	2716699	2720442	0	5	886,378,51,530,775,	0,1051,1616,1864,2968,
Chr5	2716699	2720442	CUFF_PC.18403-2.8	0	+	2716699	2720442	0	6	893,378,51,71,345,775,	0,1051,1616,1864,2062,2968,
Chr5	2716699	2720442	CUFF_PC.18403-2.7	0	+	2716699	2720442	0	7	407,414,378,51,71,319,775,	0,479,1051,1616,1864,2075,2968,
Chr5	2716699	2720442	CUFF_PC.18403-2.6	0	+	2716699	2720442	0	6	893,378,51,71,332,775,	0,1051,1616,1864,2062,2968,
Chr5	2716699	2720442	CUFF_PC.18403-2.1	0	+	2716699	2720442	0	7	893,129,60,51,71,332,775,	0,1092,1369,1616,1864,2062,2968,
Chr5	2716699	2720442	CUFF_PC.18403-2.2	0	+	2716699	2720442	0	8	407,414,101,60,51,71,319,775,	0,479,1051,1369,1616,1864,2075,2968,
Chr5	2720625	2727167	CUFF_PC.18456.1	0	+	2720625	2727167	0	21	564,63,335,100,78,60,105,111,42,114,77,251,122,43,92,49,71,114,104,46,248,	0,922,1179,1641,1819,1988,2162,2492,2942,3125,3316,3763,4104,4313,4555,4837,5286,5486,5716,6102,6294,
Chr5	2720652	2727167	CUFF_PC.18456.11	0	+	2720652	2727167	0	22	125,300,63,335,100,78,60,105,111,55,114,77,251,122,43,92,49,71,114,104,46,248,	0,237,895,1152,1614,1792,1961,2135,2465,2915,3098,3289,3736,4077,4286,4528,4810,5259,5459,5689,6075,6267,
Chr5	2720652	2727167	CUFF_PC.18456.10	0	+	2720652	2727167	0	21	537,63,335,61,78,60,105,111,42,114,77,251,122,43,92,49,71,114,104,46,248,	0,895,1152,1614,1792,1961,2135,2465,2915,3098,3289,3736,4077,4286,4528,4810,5259,5459,5689,6075,6267,
Chr5	2720652	2727167	CUFF_PC.18456.8	0	+	2720652	2727167	0	21	537,63,335,100,78,60,105,111,55,114,73,251,122,43,92,49,71,114,104,46,248,	0,895,1152,1614,1792,1961,2135,2465,2915,3098,3293,3736,4077,4286,4528,4810,5259,5459,5689,6075,6267,
Chr5	2720652	2727167	CUFF_PC.18456.9	0	+	2720652	2727167	0	22	125,300,63,335,100,78,60,105,111,55,114,73,248,122,43,92,49,71,114,104,46,248,	0,237,895,1152,1614,1792,1961,2135,2465,2915,3098,3293,3739,4077,4286,4528,4810,5259,5459,5689,6075,6267,
Chr5	2720652	2727167	CUFF_PC.18456.6	0	+	2720652	2727167	0	21	537,63,335,100,78,60,105,111,42,114,77,251,111,43,92,49,71,114,104,46,248,	0,895,1152,1614,1792,1961,2135,2465,2915,3098,3289,3736,4077,4286,4528,4810,5259,5459,5689,6075,6267,
Chr5	2720652	2727167	CUFF_PC.18456.7	0	+	2720652	2727167	0	21	537,63,335,100,78,60,105,111,42,114,77,248,122,43,92,49,71,114,104,46,248,	0,895,1152,1614,1792,1961,2135,2465,2915,3098,3289,3739,4077,4286,4528,4810,5259,5459,5689,6075,6267,
Chr5	2720655	2727167	CUFF_PC.18456.12	0	+	2720655	2727167	0	21	534,63,335,100,78,60,105,111,42,114,73,251,122,43,92,49,71,114,104,46,248,	0,892,1149,1611,1789,1958,2132,2462,2912,3095,3290,3733,4074,4283,4525,4807,5256,5456,5686,6072,6264,
Chr5	2720657	2727167	CUFF_PC.18456.13	0	+	2720657	2727167	0	21	532,63,335,100,78,60,105,111,42,114,73,251,111,43,92,49,71,114,104,46,248,	0,890,1147,1609,1787,1956,2130,2460,2910,3093,3288,3731,4072,4281,4523,4805,5254,5454,5684,6070,6262,
Chr5	2720660	2727167	CUFF_PC.18456.2	0	+	2720660	2727167	0	20	529,63,335,100,78,60,105,111,55,114,77,251,122,43,92,520,114,104,46,248,	0,887,1144,1606,1784,1953,2127,2457,2907,3090,3281,3728,4069,4278,4520,4802,5451,5681,6067,6259,
Chr5	2720690	2727167	CUFF_PC.18456.3	0	+	2720690	2727167	0	21	499,63,335,100,78,60,105,111,42,114,73,248,122,43,92,49,71,114,104,46,248,	0,857,1114,1576,1754,1923,2097,2427,2877,3060,3255,3701,4039,4248,4490,4772,5221,5421,5651,6037,6229,
Chr5	2721564	2727167	CUFF_PC.18456.4	0	+	2721564	2727167	0	20	46,361,100,78,60,105,111,55,114,77,251,122,43,92,49,71,114,104,46,248,	0,214,702,880,1049,1223,1553,2003,2186,2377,2824,3165,3374,3616,3898,4347,4547,4777,5163,5355,
Chr5	2724119	2727167	CUFF_PC.18456.5	0	+	2724119	2727167	0	11	74,251,122,43,92,49,71,114,104,46,248,	0,269,610,819,1061,1343,1792,1992,2222,2608,2800,
Chr5	2727612	2732937	CUFF_PC.18457.6	0	-	2727612	2732937	0	12	468,247,111,68,114,95,99,61,176,136,1700,197,	0,561,883,1132,1336,1580,1817,1999,2239,2713,3293,5128,
Chr5	2727612	2732937	CUFF_PC.18457.1	0	-	2727612	2732937	0	12	468,247,111,68,114,95,99,61,176,68,1700,197,	0,561,883,1132,1336,1580,1817,1999,2239,2781,3293,5128,
Chr5	2727612	2732931	CUFF_PC.18457.2	0	-	2727612	2732931	0	12	468,247,111,68,114,95,99,61,176,187,1737,191,	0,561,883,1132,1336,1580,1817,1999,2239,2662,3293,5128,
Chr5	2727612	2732937	CUFF_PC.18457.3	0	-	2727612	2732937	0	11	468,247,111,68,114,95,84,61,610,1737,197,	0,561,883,1132,1336,1580,1817,1999,2239,3293,5128,
Chr5	2727612	2732937	CUFF_PC.18457.4	0	-	2727612	2732937	0	11	468,247,111,68,114,95,84,61,610,1700,197,	0,561,883,1132,1336,1580,1817,1999,2239,3293,5128,
Chr5	2727612	2732937	CUFF_PC.18457.5	0	-	2727612	2732937	0	11	468,247,111,68,114,95,84,61,610,1697,197,	0,561,883,1132,1336,1580,1817,1999,2239,3293,5128,
Chr5	2727612	2730029	CUFF_PC.18457.20	0	-	2727612	2730029	0	9	468,247,111,20,114,95,99,61,178,	0,561,883,1180,1336,1580,1817,1999,2239,
Chr5	2727612	2732932	CUFF_PC.18457.7	0	-	2727612	2732932	0	12	468,247,111,68,114,95,99,61,176,8,1697,192,	0,561,883,1132,1336,1580,1817,1999,2239,2841,3293,5128,
Chr5	2727612	2732937	CUFF_PC.18457.8	0	-	2727612	2732937	0	11	468,247,111,68,114,95,99,61,610,1737,197,	0,561,883,1132,1336,1580,1817,1999,2239,3293,5128,
Chr5	2727612	2732937	CUFF_PC.18457.9	0	-	2727612	2732937	0	11	468,247,111,68,114,95,99,61,176,1697,197,	0,561,883,1132,1336,1580,1817,1999,2239,3293,5128,
Chr5	2727612	2732937	CUFF_PC.18457.10	0	-	2727612	2732937	0	12	468,247,111,68,114,95,99,61,176,68,1697,197,	0,561,883,1132,1336,1580,1817,1999,2239,2781,3293,5128,
Chr5	2727612	2732937	CUFF_PC.18457.11	0	-	2727612	2732937	0	12	468,247,111,68,114,95,99,61,176,68,1737,197,	0,561,883,1132,1336,1580,1817,1999,2239,2781,3293,5128,
Chr5	2727612	2732932	CUFF_PC.18457.12	0	-	2727612	2732932	0	11	468,227,111,68,114,95,99,61,610,1697,192,	0,561,883,1132,1336,1580,1817,1999,2239,3293,5128,
Chr5	2727612	2732937	CUFF_PC.18457.13	0	-	2727612	2732937	0	11	468,247,111,68,114,95,99,61,610,1697,197,	0,561,883,1132,1336,1580,1817,1999,2239,3293,5128,
Chr5	2727612	2732937	CUFF_PC.18457.14	0	-	2727612	2732937	0	11	468,247,111,68,114,95,99,61,610,1700,197,	0,561,883,1132,1336,1580,1817,1999,2239,3293,5128,
Chr5	2727612	2732937	CUFF_PC.18457.15	0	-	2727612	2732937	0	12	468,247,111,68,114,95,99,61,176,136,1737,197,	0,561,883,1132,1336,1580,1817,1999,2239,2713,3293,5128,
Chr5	2727612	2732932	CUFF_PC.18457.16	0	-	2727612	2732932	0	12	468,247,111,68,114,95,99,61,176,8,1700,192,	0,561,883,1132,1336,1580,1817,1999,2239,2841,3293,5128,
Chr5	2727612	2732932	CUFF_PC.18457.17	0	-	2727612	2732932	0	12	468,247,111,68,114,95,99,61,176,8,1737,192,	0,561,883,1132,1336,1580,1817,1999,2239,2841,3293,5128,
Chr5	2727612	2732931	CUFF_PC.18457.19	0	-	2727612	2732931	0	11	468,247,111,68,114,95,99,61,176,1700,191,	0,561,883,1132,1336,1580,1817,1999,2239,3293,5128,
Chr5	2727612	2732937	CUFF_PC.18457.21	0	-	2727612	2732937	0	12	468,247,111,68,114,95,99,61,176,136,1697,197,	0,561,883,1132,1336,1580,1817,1999,2239,2713,3293,5128,
Chr5	2727612	2732937	CUFF_PC.18457.22	0	-	2727612	2732937	0	11	468,247,111,68,114,95,99,61,610,1697,162,	0,561,883,1132,1336,1580,1817,1999,2239,3293,5163,
Chr5	2727612	2732937	CUFF_PC.18457.23	0	-	2727612	2732937	0	11	468,247,111,68,114,95,99,61,176,1737,197,	0,561,883,1132,1336,1580,1817,1999,2239,3293,5128,
Chr5	2727612	2732931	CUFF_PC.18457.24	0	-	2727612	2732931	0	12	468,247,111,68,114,95,99,61,176,187,1697,191,	0,561,883,1132,1336,1580,1817,1999,2239,2662,3293,5128,
Chr5	2727612	2732931	CUFF_PC.18457.25	0	-	2727612	2732931	0	12	468,247,111,68,114,95,99,61,176,187,1700,191,	0,561,883,1132,1336,1580,1817,1999,2239,2662,3293,5128,
Chr5	2730141	2732882	CUFF_PC.18457.18	0	-	2730141	2732882	0	3	320,1737,107,	0,764,2634,
Chr5	2733208	2735507	CUFF_PC.18395.1	0	+	2733208	2735507	0	5	312,128,243,265,377,	0,496,1127,1537,1922,
Chr5	2735910	2743065	CUFF_PC.18428.1	0	+	2735910	2743065	0	17	248,174,100,471,735,92,74,223,94,155,222,201,126,62,118,273,373,	0,367,615,911,1714,2744,3151,3345,3908,4096,4477,5063,5583,5788,6066,6416,6782,
Chr5	2735918	2743065	CUFF_PC.18428.6	0	+	2735918	2743065	0	15	240,174,96,471,735,92,74,223,94,155,787,126,396,273,373,	0,359,607,903,1706,2736,3143,3337,3900,4088,4469,5575,5780,6408,6774,
Chr5	2735918	2743065	CUFF_PC.18428.7	0	+	2735918	2743065	0	17	240,174,96,471,735,92,74,223,94,155,222,201,126,62,115,273,373,	0,359,607,903,1706,2736,3143,3337,3900,4088,4469,5055,5575,5780,6061,6408,6774,
Chr5	2735918	2743065	CUFF_PC.18428.10	0	+	2735918	2743065	0	16	240,174,100,471,735,92,74,223,94,155,222,201,126,396,273,373,	0,359,607,903,1706,2736,3143,3337,3900,4088,4469,5055,5575,5780,6408,6774,
Chr5	2735918	2743065	CUFF_PC.18428.9	0	+	2735918	2743065	0	17	240,174,96,471,735,92,74,223,94,155,222,201,126,62,118,273,373,	0,359,607,903,1706,2736,3143,3337,3900,4088,4469,5055,5575,5780,6058,6408,6774,
Chr5	2735918	2743065	CUFF_PC.18428.8	0	+	2735918	2743065	0	16	240,174,96,471,735,92,74,223,94,603,201,126,62,118,273,373,	0,359,607,903,1706,2736,3143,3337,3900,4088,5055,5575,5780,6058,6408,6774,
Chr5	2735924	2743065	CUFF_PC.18428.12	0	+	2735924	2743065	0	17	234,174,100,471,735,65,74,223,94,155,222,201,126,62,118,273,373,	0,353,601,897,1700,2757,3137,3331,3894,4082,4463,5049,5569,5774,6052,6402,6768,
Chr5	2735924	2743065	CUFF_PC.18428.11	0	+	2735924	2743065	0	16	234,174,96,471,735,92,74,223,94,155,222,201,126,396,273,373,	0,353,601,897,1700,2730,3137,3331,3894,4082,4463,5049,5569,5774,6402,6768,
Chr5	2735930	2743065	CUFF_PC.18428.13	0	+	2735930	2743065	0	17	228,174,96,471,735,92,74,223,94,155,222,201,126,62,110,273,373,	0,347,595,891,1694,2724,3131,3325,3888,4076,4457,5043,5563,5768,6054,6396,6762,
Chr5	2735932	2743065	CUFF_PC.18428.2	0	+	2735932	2743065	0	17	226,174,100,471,735,92,74,247,94,155,222,201,126,62,118,273,373,	0,345,593,889,1692,2722,3129,3323,3886,4074,4455,5041,5561,5766,6044,6394,6760,
Chr5	2735936	2743065	CUFF_PC.18428.3	0	+	2735936	2743065	0	17	222,174,100,471,735,92,74,223,94,155,222,201,126,62,110,273,373,	0,341,589,885,1688,2718,3125,3319,3882,4070,4451,5037,5557,5762,6048,6390,6756,
Chr5	2737012	2743065	CUFF_PC.18428.4	0	+	2737012	2743065	0	14	280,735,92,72,223,94,155,222,201,126,62,115,273,373,	0,612,1642,2049,2243,2806,2994,3375,3961,4481,4686,4967,5314,5680,
Chr5	2740773	2743065	CUFF_PC.18428.5	0	+	2740773	2743065	0	7	30,201,126,62,118,273,373,	0,200,720,925,1203,1553,1919,
Chr5	2742044	2748008	CUFF_PC.18432.2	0	-	2742044	2748008	0	5	589,1258,1087,51,2190,	0,1100,2439,3618,3774,
Chr5	2742044	2748008	CUFF_PC.18432.1	0	-	2742044	2748008	0	6	589,736,99,1087,51,2190,	0,1100,2259,2439,3618,3774,
Chr5	2743318	2745148	CUFF_PC.18430.1	0	+	2743318	2745148	0	3	525,330,308,	0,1099,1522,
Chr5	2743318	2745148	CUFF_PC.18430.2	0	+	2743318	2745148	0	3	525,319,305,	0,1110,1525,
Chr5	2743318	2745148	CUFF_PC.18430.3	0	+	2743318	2745148	0	3	525,319,296,	0,1110,1534,
Chr5	2743471	2745148	CUFF_PC.18430.4	0	+	2743471	2745148	0	3	372,319,308,	0,957,1369,
Chr5	2747842	2751888	CUFF_PC.18431.1	0	+	2747842	2751888	0	13	108,255,147,115,95,104,38,236,94,191,220,168,444,	0,382,818,1050,1265,1469,1698,2104,2508,2682,3016,3329,3602,
Chr5	2748182	2751888	CUFF_PC.18431.2	0	+	2748182	2751888	0	12	148,147,115,95,104,38,236,94,191,220,168,444,	0,478,710,925,1129,1358,1764,2168,2342,2676,2989,3262,
Chr5	2748227	2751888	CUFF_PC.18431.4	0	+	2748227	2751888	0	12	252,147,106,95,104,38,236,94,191,220,168,444,	0,433,674,880,1084,1313,1719,2123,2297,2631,2944,3217,
Chr5	2748227	2751888	CUFF_PC.18431.3	0	+	2748227	2751888	0	10	252,147,115,95,104,94,191,220,168,444,	0,433,665,880,1084,2123,2297,2631,2944,3217,
Chr5	2752991	2755749	CUFF_PC.18400.1	0	+	2752991	2755749	0	2	1034,1627,	0,1131,
Chr5	2753032	2755749	CUFF_PC.18400.2	0	+	2753032	2755749	0	2	989,1627,	0,1090,
Chr5	2755143	2758540	CUFF_PC.18401.2	0	-	2755143	2758540	0	2	846,1176,	0,2221,
Chr5	2755143	2756599	CUFF_PC.18401.1	0	-	2755143	2756599	0	2	846,302,	0,1154,
Chr5	2759316	2762019	CUFF_PC.18404.1	0	-	2759316	2762019	0	3	295,1476,296,	0,513,2407,
Chr5	2761848	2763453	CUFF_PC.18405.1	0	+	2761848	2763453	0	5	118,172,76,231,265,	0,241,593,861,1340,
Chr5	2762028	2763453	CUFF_PC.18405.2	0	+	2762028	2763453	0	5	233,76,17,231,265,	0,413,564,681,1160,
Chr5	2762049	2763453	CUFF_PC.18405.3	0	+	2762049	2763453	0	3	212,76,744,	0,392,660,
Chr5	2762083	2763453	CUFF_PC.18405.4	0	+	2762083	2763453	0	4	178,76,225,265,	0,358,626,1105,
Chr5	2762188	2763453	CUFF_PC.18405.5	0	+	2762188	2763453	0	3	73,231,265,	0,521,1000,
Chr5	2763822	2765734	CUFF_PC.18406.1	0	+	2763822	2765734	0	6	544,96,178,98,62,457,	0,627,829,1083,1324,1455,
Chr5	2765564	2770367	CUFF_PC.18407.3	0	-	2765564	2770367	0	6	609,290,283,674,168,1198,	0,1050,1440,1893,3184,3605,
Chr5	2765564	2770367	CUFF_PC.18407.2	0	-	2765564	2770367	0	6	609,290,283,680,110,1198,	0,1050,1440,1893,3242,3605,
Chr5	2765564	2770393	CUFF_PC.18407.1	0	-	2765564	2770393	0	6	609,290,283,680,168,1224,	0,1050,1440,1893,3184,3605,
Chr5	2770781	2774657	CUFF_PC.18409.4	0	-	2770781	2774657	0	5	556,630,180,834,254,	0,964,1719,2242,3622,
Chr5	2770781	2774604	CUFF_PC.18409.3	0	-	2770781	2774604	0	5	556,630,175,834,201,	0,964,1719,2242,3622,
Chr5	2770781	2774604	CUFF_PC.18409.2	0	-	2770781	2774604	0	5	556,630,102,831,201,	0,964,1719,2242,3622,
Chr5	2770781	2774604	CUFF_PC.18409.1	0	-	2770781	2774604	0	5	556,630,102,1222,201,	0,964,1719,2242,3622,
Chr5	2770781	2774664	CUFF_PC.18409.5	0	-	2770781	2774664	0	4	556,630,1357,261,	0,964,1719,3622,
Chr5	2770781	2774714	CUFF_PC.18409.6	0	-	2770781	2774714	0	5	556,630,102,834,311,	0,964,1719,2242,3622,
Chr5	2772771	2774657	CUFF_PC.18409.7	0	-	2772771	2774657	0	3	735,124,254,	0,962,1632,
Chr5	2775897	2777474	CUFF_PC.18416.1	0	+	2775897	2777474	0	5	156,92,56,62,371,	0,236,680,1026,1206,
Chr5	2775907	2777474	CUFF_PC.18416.2	0	+	2775907	2777474	0	5	146,87,56,62,371,	0,231,670,1016,1196,
Chr5	2777999	2780581	CUFF_PC.18416-2.1	0	+	2777999	2780581	0	4	276,281,462,1094,	0,410,937,1488,
Chr5	2778001	2781013	CUFF_PC.18416-2.2	0	+	2778001	2781013	0	5	120,281,462,809,320,	0,408,935,1486,2692,
Chr5	2778124	2780581	CUFF_PC.18416-2.3	0	+	2778124	2780581	0	4	200,281,462,1094,	0,285,812,1363,
Chr5	2780449	2783078	CUFF_PC.18418.1	0	-	2780449	2783078	0	9	276,61,140,97,174,61,103,203,521,	0,358,515,746,926,1194,1371,1731,2108,
Chr5	2780449	2783173	CUFF_PC.18418.2	0	-	2780449	2783173	0	9	276,61,140,97,174,66,103,203,616,	0,358,515,746,926,1189,1371,1731,2108,
Chr5	2783339	2786113	CUFF_PC.18417.1	0	+	2783339	2786113	0	8	317,75,102,54,93,528,99,565,	0,549,700,916,1147,1401,2018,2209,
Chr5	2790242	2794246	CUFF_PC.18411.1	0	+	2790242	2794246	0	10	1246,107,56,225,207,87,96,216,183,415,	0,1330,1707,1875,2257,2538,2713,2888,3188,3589,
Chr5	2793230	2797760	CUFF_PC.18411.2	0	+	2793230	2797760	0	3	116,183,485,	0,3594,4045,
Chr5	2794387	2797760	CUFF_PC.18411.3	0	+	2794387	2797760	0	10	394,107,56,225,207,87,96,216,183,485,	0,488,718,871,1492,1773,1949,2119,2437,2888,
Chr5	2794434	2797760	CUFF_PC.18411.6	0	+	2794434	2797760	0	10	347,69,56,225,207,87,96,216,183,485,	0,479,671,824,1445,1726,1902,2072,2390,2841,
Chr5	2794434	2797760	CUFF_PC.18411.5	0	+	2794434	2797760	0	10	347,107,56,225,207,87,96,156,183,485,	0,441,671,824,1445,1726,1902,2132,2390,2841,
Chr5	2794434	2797760	CUFF_PC.18411.4	0	+	2794434	2797760	0	9	347,107,225,207,87,96,216,183,485,	0,441,824,1445,1726,1902,2072,2390,2841,
Chr5	2798009	2803171	CUFF_PC.18410.2	0	-	2798009	2803171	0	12	228,416,89,162,196,461,338,79,410,173,134,185,	0,300,888,1066,1328,1610,2229,2796,2969,3614,4016,4977,
Chr5	2798009	2803171	CUFF_PC.18410.3	0	-	2798009	2803171	0	11	716,89,162,196,461,338,79,410,173,134,101,	0,888,1066,1328,1610,2229,2796,2969,3614,4016,5061,
Chr5	2798009	2803205	CUFF_PC.18410.4	0	-	2798009	2803205	0	11	716,89,162,196,461,338,79,410,173,134,528,	0,888,1066,1328,1610,2229,2796,2969,3614,4016,4668,
Chr5	2798009	2803160	CUFF_PC.18410.1	0	-	2798009	2803160	0	11	716,89,162,196,461,336,79,410,173,134,174,	0,888,1066,1328,1610,2229,2796,2969,3614,4016,4977,
Chr5	2803832	2805502	CUFF_PC.18408.1	0	+	2803832	2805502	0	3	643,328,543,	0,714,1127,
Chr5	2806301	2813602	CUFF_PC.18412.3	0	-	2806301	2813602	0	22	327,41,76,78,88,74,135,72,87,81,58,155,72,97,101,45,63,66,57,87,177,622,	0,418,693,1047,1443,1916,2100,2325,2516,2832,3197,3338,3964,4278,4637,4841,5240,5739,5965,6221,6406,6679,
Chr5	2806301	2813277	CUFF_PC.18412.2	0	-	2806301	2813277	0	23	327,41,76,99,78,88,74,135,72,87,81,58,155,72,97,101,45,63,66,57,87,177,297,	0,418,693,862,1047,1443,1916,2100,2325,2516,2832,3197,3338,3964,4278,4637,4841,5240,5739,5965,6221,6406,6679,
Chr5	2806301	2813249	CUFF_PC.18412.1	0	-	2806301	2813249	0	22	327,41,76,78,88,74,135,72,87,81,58,155,67,97,101,45,63,66,57,87,177,269,	0,418,693,1047,1443,1916,2100,2325,2516,2832,3197,3338,3969,4278,4637,4841,5240,5739,5965,6221,6406,6679,
Chr5	2813869	2818190	CUFF_PC.18413.1	0	+	2813869	2818190	0	13	327,378,314,93,91,94,98,70,104,117,77,45,883,	0,587,1108,1508,1695,1980,2153,2442,2703,2906,3133,3311,3438,
Chr5	2813886	2818190	CUFF_PC.18413.3	0	+	2813886	2818190	0	13	310,378,314,89,91,94,98,74,104,117,77,45,883,	0,570,1091,1495,1678,1963,2136,2425,2686,2889,3116,3294,3421,
Chr5	2813886	2818190	CUFF_PC.18413.2	0	+	2813886	2818190	0	13	310,378,314,93,91,94,98,74,104,117,77,45,883,	0,570,1091,1491,1678,1963,2136,2425,2686,2889,3116,3294,3421,
Chr5	2814202	2818190	CUFF_PC.18413.4	0	+	2814202	2818190	0	13	140,378,314,93,91,94,98,70,104,117,77,45,883,	0,254,775,1175,1362,1647,1820,2109,2370,2573,2800,2978,3105,
Chr5	2815640	2818190	CUFF_PC.18413.5	0	+	2815640	2818190	0	5	15,94,98,70,323,	0,209,382,671,2227,
Chr5	2818090	2821251	CUFF_PC.18414.1	0	-	2818090	2821251	0	9	418,312,225,159,104,118,89,76,576,	0,658,1064,1372,1631,1814,2023,2192,2585,
Chr5	2821738	2825039	CUFF_PC.18419.1	0	+	2821738	2825039	0	9	736,76,89,118,104,159,225,312,470,	0,947,1121,1290,1493,1698,1930,2258,2831,
Chr5	2825660	2828806	CUFF_PC.18420.1	0	+	2825660	2828806	0	9	552,76,89,118,104,159,225,312,568,	0,854,1016,1193,1390,1595,1860,2181,2578,
Chr5	2831130	2834594	CUFF_PC.18415.1	0	+	2831130	2834594	0	12	117,485,132,90,118,324,65,154,105,102,310,281,	0,188,753,1008,1192,1391,1792,1989,2403,2603,2789,3183,
Chr5	2833189	2834594	CUFF_PC.18415.2	0	+	2833189	2834594	0	5	84,153,105,310,281,	0,296,541,730,1124,
Chr5	2834648	2838115	CUFF_PC.18427.10	0	-	2834648	2838115	0	14	329,80,104,55,103,47,46,43,94,100,60,79,77,544,	0,420,585,783,1042,1213,1335,1497,1685,1874,2088,2260,2452,2923,
Chr5	2834648	2838214	CUFF_PC.18427.5	0	-	2834648	2838214	0	14	329,80,104,55,103,47,46,43,94,102,60,79,77,643,	0,420,585,783,1042,1213,1335,1497,1685,1874,2088,2260,2452,2923,
Chr5	2834648	2838087	CUFF_PC.18427.9	0	-	2834648	2838087	0	14	329,80,104,55,103,47,46,60,94,100,60,79,77,516,	0,420,585,783,1042,1213,1335,1497,1685,1874,2088,2260,2452,2923,
Chr5	2834648	2838188	CUFF_PC.18427.13	0	-	2834648	2838188	0	14	329,80,104,55,103,47,46,60,94,100,60,79,92,617,	0,420,585,783,1042,1213,1335,1497,1685,1874,2088,2260,2437,2923,
Chr5	2834648	2837487	CUFF_PC.18427.1	0	-	2834648	2837487	0	14	329,80,104,55,103,47,46,43,94,102,60,79,92,125,	0,420,585,783,1042,1213,1335,1497,1685,1874,2088,2260,2437,2714,
Chr5	2834648	2838188	CUFF_PC.18427.2	0	-	2834648	2838188	0	14	329,80,104,55,103,47,46,43,94,100,60,79,92,617,	0,420,585,783,1042,1213,1335,1497,1685,1874,2088,2260,2437,2923,
Chr5	2834648	2838127	CUFF_PC.18427.11	0	-	2834648	2838127	0	14	329,80,104,52,103,47,46,43,94,102,60,79,92,556,	0,420,585,783,1042,1213,1335,1497,1685,1874,2088,2260,2437,2923,
Chr5	2834648	2838188	CUFF_PC.18427.12	0	-	2834648	2838188	0	14	329,80,104,55,103,47,46,60,94,102,60,79,92,617,	0,420,585,783,1042,1213,1335,1497,1685,1874,2088,2260,2437,2923,
Chr5	2834648	2838188	CUFF_PC.18427.3	0	-	2834648	2838188	0	14	329,80,104,55,103,47,46,43,94,102,60,79,92,617,	0,420,585,783,1042,1213,1335,1497,1685,1874,2088,2260,2437,2923,
Chr5	2834648	2838188	CUFF_PC.18427.4	0	-	2834648	2838188	0	14	329,80,104,55,103,47,46,60,94,102,60,79,77,617,	0,420,585,783,1042,1213,1335,1497,1685,1874,2088,2260,2452,2923,
Chr5	2834648	2838087	CUFF_PC.18427.8	0	-	2834648	2838087	0	14	329,80,104,55,103,47,46,43,94,102,60,79,96,516,	0,420,585,783,1042,1213,1335,1497,1685,1874,2088,2260,2433,2923,
Chr5	2834648	2838080	CUFF_PC.18427.7	0	-	2834648	2838080	0	14	329,80,104,52,103,47,46,60,94,102,60,79,77,509,	0,420,585,783,1042,1213,1335,1497,1685,1874,2088,2260,2452,2923,
Chr5	2834648	2838045	CUFF_PC.18427.6	0	-	2834648	2838045	0	14	329,80,104,52,103,47,46,43,94,102,60,79,77,474,	0,420,585,783,1042,1213,1335,1497,1685,1874,2088,2260,2452,2923,
Chr5	2841407	2845530	CUFF_PC.18421.3	0	-	2841407	2845530	0	10	388,73,447,228,67,101,382,86,121,590,	0,470,627,1156,1659,1875,2075,2634,3182,3533,
Chr5	2841407	2845409	CUFF_PC.18421.2	0	-	2841407	2845409	0	9	388,73,447,228,67,101,382,86,469,	0,470,627,1156,1659,1875,2075,2634,3533,
Chr5	2841407	2845380	CUFF_PC.18421.1	0	-	2841407	2845380	0	10	388,73,447,228,62,101,382,86,121,440,	0,470,627,1156,1659,1875,2075,2634,3182,3533,
Chr5	2845612	2847645	CUFF_PC.18422.1	0	-	2845612	2847645	0	3	923,793,123,	0,1012,1910,
Chr5	2848351	2854460	CUFF_PC.18437.4	0	-	2848351	2854460	0	2	281,81,	0,6028,
Chr5	2848351	2852289	CUFF_PC.18437.3	0	-	2848351	2852289	0	11	644,77,348,213,94,184,67,96,194,199,233,	0,718,875,1303,1679,1916,2181,2331,2516,2929,3705,
Chr5	2848351	2851534	CUFF_PC.18437.2	0	-	2848351	2851534	0	10	644,77,348,213,98,184,67,96,194,254,	0,718,875,1303,1679,1916,2181,2331,2516,2929,
Chr5	2848351	2849686	CUFF_PC.18437.1	0	-	2848351	2849686	0	3	644,348,32,	0,875,1303,
Chr5	2851813	2854566	CUFF_PC.18438.1	0	+	2851813	2854566	0	5	954,77,887,75,343,	0,1052,1262,2244,2410,
Chr5	2851813	2854566	CUFF_PC.18438.6	0	+	2851813	2854566	0	5	379,77,887,75,343,	0,1052,1262,2244,2410,
Chr5	2851813	2854566	CUFF_PC.18438.5	0	+	2851813	2854566	0	4	379,1381,75,343,	0,768,2244,2410,
Chr5	2851813	2854566	CUFF_PC.18438.4	0	+	2851813	2854566	0	5	828,77,887,75,343,	0,1052,1262,2244,2410,
Chr5	2851813	2854566	CUFF_PC.18438.3	0	+	2851813	2854566	0	5	379,77,940,75,343,	0,1052,1209,2244,2410,
Chr5	2851813	2854566	CUFF_PC.18438.2	0	+	2851813	2854566	0	6	379,60,77,887,75,343,	0,768,1052,1262,2244,2410,
Chr5	2851909	2854566	CUFF_PC.18438.7	0	+	2851909	2854566	0	5	283,60,1097,79,343,	0,672,956,2148,2314,
Chr5	2852022	2854566	CUFF_PC.18438.8	0	+	2852022	2854566	0	5	170,77,173,75,343,	0,843,1767,2035,2201,
Chr5	2852474	2854566	CUFF_PC.18438.9	0	+	2852474	2854566	0	5	87,77,887,75,343,	0,391,601,1583,1749,
Chr5	2854839	2855617	CUFF_PC.18425.1	0	+	2854839	2855617	0	3	31,63,221,	0,380,557,
Chr5	2858848	2860558	CUFF_PC.18426.1	0	-	2858848	2860558	0	3	675,281,574,	0,766,1136,
Chr5	2862218	2865570	CUFF_PC.18424.1	0	-	2862218	2865570	0	7	430,61,296,206,407,126,721,	0,569,1007,1476,1906,2438,2631,
Chr5	2862218	2865749	CUFF_PC.18424.2	0	-	2862218	2865749	0	8	430,61,296,274,292,42,126,900,	0,569,1007,1408,1906,2271,2438,2631,
Chr5	2862218	2865749	CUFF_PC.18424.3	0	-	2862218	2865749	0	8	430,61,296,274,371,126,91,733,	0,569,1007,1408,1906,2438,2631,2798,
Chr5	2862218	2865570	CUFF_PC.18424.4	0	-	2862218	2865570	0	7	430,61,296,308,407,126,721,	0,569,1007,1408,1906,2438,2631,
Chr5	2862218	2865468	CUFF_PC.18424.5	0	-	2862218	2865468	0	6	430,61,296,274,126,619,	0,569,1007,1408,2438,2631,
Chr5	2866221	2869156	CUFF_PC.18423.1	0	+	2866221	2869156	0	7	151,142,234,94,215,140,950,	0,645,893,1208,1396,1691,1985,
Chr5	2869265	2871322	CUFF_PC.18446.3	0	-	2869265	2871322	0	5	374,112,52,86,203,	0,991,1307,1642,1854,
Chr5	2869265	2871322	CUFF_PC.18446.4	0	-	2869265	2871322	0	5	374,151,52,86,203,	0,991,1307,1642,1854,
Chr5	2869265	2871322	CUFF_PC.18446.2	0	-	2869265	2871322	0	4	374,151,52,203,	0,991,1307,1854,
Chr5	2869265	2871322	CUFF_PC.18446.1	0	-	2869265	2871322	0	4	374,112,52,203,	0,991,1307,1854,
Chr5	2871364	2873789	CUFF_PC.18447.1	0	+	2871364	2873789	0	11	65,44,238,66,46,161,130,165,128,100,227,	0,283,454,774,940,1095,1332,1541,1779,1979,2198,
Chr5	2871364	2873789	CUFF_PC.18447.6	0	+	2871364	2873789	0	10	65,238,66,57,161,130,165,128,100,227,	0,454,774,940,1095,1332,1541,1779,1979,2198,
Chr5	2871368	2873789	CUFF_PC.18447.7	0	+	2871368	2873789	0	11	192,44,238,66,46,161,130,165,128,100,227,	0,279,450,770,936,1091,1328,1537,1775,1975,2194,
Chr5	2871368	2873789	CUFF_PC.18447.8	0	+	2871368	2873789	0	11	61,87,238,66,46,161,130,165,128,100,227,	0,240,450,770,936,1091,1328,1537,1775,1975,2194,
Chr5	2871368	2873890	CUFF_PC.18447.9	0	+	2871368	2873890	0	12	61,83,238,66,46,161,130,165,128,100,72,69,	0,240,450,770,936,1091,1328,1537,1775,1975,2194,2453,
Chr5	2871368	2873789	CUFF_PC.18447.10	0	+	2871368	2873789	0	10	61,238,66,46,161,130,165,128,100,227,	0,450,770,936,1091,1328,1537,1775,1975,2194,
Chr5	2871368	2873789	CUFF_PC.18447.11	0	+	2871368	2873789	0	11	156,83,238,66,46,161,130,165,128,100,227,	0,240,450,770,936,1091,1328,1537,1775,1975,2194,
Chr5	2871392	2873789	CUFF_PC.18447.2	0	+	2871392	2873789	0	11	37,87,238,66,57,161,130,165,128,100,227,	0,216,426,746,912,1067,1304,1513,1751,1951,2170,
Chr5	2871392	2873789	CUFF_PC.18447.13	0	+	2871392	2873789	0	11	37,44,238,66,57,161,130,165,128,100,227,	0,255,426,746,912,1067,1304,1513,1751,1951,2170,
Chr5	2871392	2873789	CUFF_PC.18447.12	0	+	2871392	2873789	0	11	37,48,238,66,46,161,130,165,128,100,227,	0,255,426,746,912,1067,1304,1513,1751,1951,2170,
Chr5	2871405	2873789	CUFF_PC.18447.3	0	+	2871405	2873789	0	11	24,83,238,66,57,161,130,165,128,100,227,	0,203,413,733,899,1054,1291,1500,1738,1938,2157,
Chr5	2871486	2873789	CUFF_PC.18447.4	0	+	2871486	2873789	0	11	38,83,238,66,57,161,130,165,128,100,227,	0,122,332,652,818,973,1210,1419,1657,1857,2076,
Chr5	2871487	2873789	CUFF_PC.18447.5	0	+	2871487	2873789	0	11	37,44,238,66,46,161,130,165,128,100,227,	0,160,331,651,817,972,1209,1418,1656,1856,2075,
Chr5	2873659	2874831	CUFF_PC.18448.1	0	-	2873659	2874831	0	3	299,112,183,	0,764,989,
Chr5	2873659	2874849	CUFF_PC.18448.2	0	-	2873659	2874849	0	4	299,23,112,201,	0,383,764,989,
Chr5	2873659	2874894	CUFF_PC.18448.3	0	-	2873659	2874894	0	4	299,227,112,246,	0,383,764,989,
Chr5	2873659	2874989	CUFF_PC.18448.4	0	-	2873659	2874989	0	4	299,96,112,341,	0,383,764,989,
Chr5	2875054	2876583	CUFF_PC.18429.3	0	-	2875054	2876583	0	4	426,500,144,104,	0,527,1179,1425,
Chr5	2875054	2876595	CUFF_PC.18429.1	0	-	2875054	2876595	0	5	426,23,146,144,116,	0,527,921,1179,1425,
Chr5	2875054	2876609	CUFF_PC.18429.2	0	-	2875054	2876609	0	7	94,83,60,23,106,144,130,	0,213,366,527,921,1179,1425,
Chr5	2876697	2878753	CUFF_PC.18434.1	0	+	2876697	2878753	0	6	201,153,153,84,133,424,	0,565,871,1180,1422,1632,
Chr5	2876697	2878753	CUFF_PC.18434.2	0	+	2876697	2878753	0	5	718,153,84,133,424,	0,871,1180,1422,1632,
Chr5	2876740	2878753	CUFF_PC.18434.3	0	+	2876740	2878753	0	6	158,153,153,84,133,415,	0,522,828,1137,1379,1598,
Chr5	2876746	2878753	CUFF_PC.18434.4	0	+	2876746	2878753	0	6	152,153,153,84,120,424,	0,516,822,1131,1386,1583,
Chr5	2878825	2880363	CUFF_PC.18435.1	0	+	2878825	2880363	0	2	163,714,	0,824,
Chr5	2878843	2880881	CUFF_PC.18435.2	0	+	2878843	2880881	0	3	145,369,406,	0,806,1632,
Chr5	2878843	2880881	CUFF_PC.18435.3	0	+	2878843	2880881	0	3	145,414,406,	0,806,1632,
Chr5	2880293	2881955	CUFF_PC.18436.1	0	-	2880293	2881955	0	3	382,136,963,	0,475,699,
Chr5	2882301	2884250	CUFF_PC.18439.1	0	+	2882301	2884250	0	8	198,76,74,206,190,90,154,334,	0,278,467,616,894,1173,1361,1615,
Chr5	2882359	2884250	CUFF_PC.18439.2	0	+	2882359	2884250	0	8	140,52,74,206,190,90,154,334,	0,220,409,558,836,1115,1303,1557,
Chr5	2882392	2884250	CUFF_PC.18439.3	0	+	2882392	2884250	0	8	107,76,74,206,190,101,154,334,	0,187,376,525,803,1071,1270,1524,
Chr5	2884055	2886869	CUFF_PC.18440.1	0	-	2884055	2886869	0	9	394,186,140,112,100,158,183,122,306,	0,488,759,999,1266,1466,1800,2077,2508,
Chr5	2887193	2888485	CUFF_PC.18440-2.1	0	-	2887193	2888485	0	2	370,166,	0,1126,
Chr5	2890056	2892094	CUFF_PC.18433.1	0	-	2890056	2892094	0	5	810,180,171,148,161,	0,931,1198,1457,1877,
Chr5	2890056	2891600	CUFF_PC.18433.3	0	-	2890056	2891600	0	4	810,176,171,87,	0,931,1198,1457,
Chr5	2890056	2892061	CUFF_PC.18433.2	0	-	2890056	2892061	0	5	810,180,171,92,128,	0,931,1198,1457,1877,
Chr5	2892337	2895408	CUFF_PC.18483.1	0	-	2892337	2895408	0	4	1596,278,514,98,	0,1857,2214,2973,
Chr5	2892337	2895422	CUFF_PC.18483.7	0	-	2892337	2895422	0	5	894,426,278,204,112,	0,1170,1857,2214,2973,
Chr5	2892337	2895422	CUFF_PC.18483.8	0	-	2892337	2895422	0	4	1596,278,511,112,	0,1857,2214,2973,
Chr5	2892337	2895480	CUFF_PC.18483.2	0	-	2892337	2895480	0	4	894,426,278,929,	0,1170,1857,2214,
Chr5	2892337	2895480	CUFF_PC.18483.3	0	-	2892337	2895480	0	5	894,426,278,511,170,	0,1170,1857,2214,2973,
Chr5	2892337	2895437	CUFF_PC.18483.4	0	-	2892337	2895437	0	5	894,426,278,492,127,	0,1170,1857,2214,2973,
Chr5	2892337	2895422	CUFF_PC.18483.5	0	-	2892337	2895422	0	5	894,426,278,514,112,	0,1170,1857,2214,2973,
Chr5	2892337	2895422	CUFF_PC.18483.6	0	-	2892337	2895422	0	3	1596,278,871,	0,1857,2214,
Chr5	2892337	2895422	CUFF_PC.18483.9	0	-	2892337	2895422	0	4	894,426,549,112,	0,1170,1857,2973,
Chr5	2898991	2906160	CUFF_PC.18454.8	0	-	2898991	2906160	0	16	475,84,75,54,144,54,105,98,70,95,81,436,133,49,192,2104,	0,570,801,982,1128,1459,1924,2119,2395,2892,3098,3442,4015,4345,4497,5065,
Chr5	2898991	2906160	CUFF_PC.18454.7	0	-	2898991	2906160	0	16	475,84,75,54,144,54,105,98,70,95,81,436,133,49,182,2104,	0,570,801,982,1128,1459,1924,2119,2395,2892,3098,3442,4015,4345,4497,5065,
Chr5	2898991	2906147	CUFF_PC.18454.5	0	-	2898991	2906147	0	15	475,84,75,54,144,54,105,98,70,120,780,133,49,182,2091,	0,570,801,982,1128,1459,1924,2119,2395,2892,3098,4015,4345,4497,5065,
Chr5	2898991	2906160	CUFF_PC.18454.4	0	-	2898991	2906160	0	16	475,84,75,54,144,54,105,98,70,78,81,436,133,49,192,2104,	0,570,801,982,1128,1459,1924,2119,2395,2909,3098,3442,4015,4345,4497,5065,
Chr5	2898991	2906160	CUFF_PC.18454.3	0	-	2898991	2906160	0	16	475,84,75,54,144,54,105,98,70,103,81,436,133,49,182,2104,	0,570,801,982,1128,1459,1924,2119,2395,2909,3098,3442,4015,4345,4497,5065,
Chr5	2898991	2906140	CUFF_PC.18454.2	0	-	2898991	2906140	0	16	475,84,75,54,144,54,105,98,70,78,81,436,133,49,182,2084,	0,570,801,982,1128,1459,1924,2119,2395,2909,3098,3442,4015,4345,4497,5065,
Chr5	2898991	2906116	CUFF_PC.18454.1	0	-	2898991	2906116	0	16	475,84,75,54,144,54,105,98,70,120,168,468,133,49,192,2060,	0,570,801,982,1128,1459,1924,2119,2395,2892,3098,3410,4015,4345,4497,5065,
Chr5	2898991	2906136	CUFF_PC.18454.6	0	-	2898991	2906136	0	16	475,84,75,54,144,54,105,98,70,120,81,468,133,49,182,2080,	0,570,801,982,1128,1459,1924,2119,2395,2892,3098,3410,4015,4345,4497,5065,
Chr5	2898991	2906152	CUFF_PC.18454.14	0	-	2898991	2906152	0	16	475,84,75,54,144,54,105,98,70,120,168,436,133,49,187,2096,	0,570,801,982,1128,1459,1924,2119,2395,2892,3098,3442,4015,4345,4502,5065,
Chr5	2898991	2906140	CUFF_PC.18454.13	0	-	2898991	2906140	0	16	475,84,75,54,144,54,105,98,70,103,81,436,133,49,192,2084,	0,570,801,982,1128,1459,1924,2119,2395,2909,3098,3442,4015,4345,4497,5065,
Chr5	2898991	2906118	CUFF_PC.18454.12	0	-	2898991	2906118	0	16	475,84,75,54,144,54,105,98,70,98,81,436,133,49,192,2062,	0,570,801,982,1128,1459,1924,2119,2395,2892,3098,3442,4015,4345,4497,5065,
Chr5	2898991	2906160	CUFF_PC.18454.11	0	-	2898991	2906160	0	16	475,84,75,54,144,54,105,98,70,120,81,436,133,49,182,2104,	0,570,801,982,1128,1459,1924,2119,2395,2892,3098,3442,4015,4345,4497,5065,
Chr5	2898991	2906117	CUFF_PC.18454.10	0	-	2898991	2906117	0	16	475,84,75,54,144,54,105,98,70,120,81,436,133,49,187,2061,	0,570,801,982,1128,1459,1924,2119,2395,2892,3098,3442,4015,4345,4502,5065,
Chr5	2898991	2906160	CUFF_PC.18454.9	0	-	2898991	2906160	0	16	475,84,75,54,144,54,105,98,70,120,81,436,133,49,192,2104,	0,570,801,982,1128,1459,1924,2119,2395,2892,3098,3442,4015,4345,4497,5065,
Chr5	2906426	2908737	CUFF_PC.18441.1	0	-	2906426	2908737	0	6	130,927,132,245,152,202,	0,322,1320,1540,1872,2109,
Chr5	2909238	2910545	CUFF_PC.18442.1	0	-	2909238	2910545	0	3	324,36,392,	0,752,915,
Chr5	2909238	2910571	CUFF_PC.18442.3	0	-	2909238	2910571	0	3	330,36,418,	0,752,915,
Chr5	2909238	2910554	CUFF_PC.18442.2	0	-	2909238	2910554	0	3	673,36,401,	0,752,915,
Chr5	2911176	2913162	CUFF_PC.18443.3	0	-	2911176	2913162	0	10	286,216,54,61,53,75,32,61,56,53,	0,491,793,976,1129,1321,1520,1655,1792,1933,
Chr5	2911176	2913129	CUFF_PC.18443.2	0	-	2911176	2913129	0	10	286,216,83,61,53,75,37,61,50,20,	0,491,793,976,1129,1321,1520,1655,1792,1933,
Chr5	2911176	2913298	CUFF_PC.18443.4	0	-	2911176	2913298	0	10	286,208,83,61,53,75,32,61,56,189,	0,491,793,976,1129,1321,1520,1655,1792,1933,
Chr5	2911176	2913298	CUFF_PC.18443.5	0	-	2911176	2913298	0	11	286,216,83,61,53,75,32,61,56,51,35,	0,491,793,976,1129,1321,1520,1655,1792,1933,2087,
Chr5	2911176	2913298	CUFF_PC.18443.6	0	-	2911176	2913298	0	10	707,83,61,53,75,37,61,56,51,35,	0,793,976,1129,1321,1520,1655,1792,1933,2087,
Chr5	2911176	2913324	CUFF_PC.18443.7	0	-	2911176	2913324	0	11	286,216,83,61,53,75,37,61,56,51,61,	0,491,793,976,1129,1321,1520,1655,1792,1933,2087,
Chr5	2911176	2913124	CUFF_PC.18443.1	0	-	2911176	2913124	0	10	286,216,83,61,81,75,32,61,56,15,	0,491,793,976,1101,1321,1520,1655,1792,1933,
Chr5	2913481	2915979	CUFF_PC.18444.1	0	+	2913481	2915979	0	9	183,190,126,174,130,42,172,78,246,	0,507,822,1024,1338,1557,1738,2048,2252,
Chr5	2913490	2915979	CUFF_PC.18444.2	0	+	2913490	2915979	0	9	174,190,126,174,130,42,172,78,240,	0,498,813,1015,1329,1548,1729,2039,2249,
Chr5	2913516	2915979	CUFF_PC.18444.3	0	+	2913516	2915979	0	8	148,254,126,174,130,42,172,450,	0,408,787,989,1303,1522,1703,2013,
Chr5	2916070	2920835	CUFF_PC.18445.1	0	+	2916070	2920835	0	11	597,229,104,57,51,261,53,115,255,523,781,	0,1160,1486,1678,1844,2005,2435,2604,2875,3216,3984,
Chr5	2916150	2920835	CUFF_PC.18445.2	0	+	2916150	2920835	0	10	517,229,271,51,261,53,115,255,523,781,	0,1080,1406,1764,1925,2355,2524,2795,3136,3904,
Chr5	2916150	2920835	CUFF_PC.18445.3	0	+	2916150	2920835	0	10	517,229,244,51,261,53,115,255,523,781,	0,1080,1406,1764,1925,2355,2524,2795,3136,3904,
Chr5	2916186	2920835	CUFF_PC.18445.4	0	+	2916186	2920835	0	10	481,672,249,51,261,53,115,255,523,781,	0,601,1370,1728,1889,2319,2488,2759,3100,3868,
Chr5	2916192	2920835	CUFF_PC.18445.5	0	+	2916192	2920835	0	10	475,229,249,51,261,53,128,255,523,781,	0,1038,1364,1722,1883,2313,2469,2753,3094,3862,
Chr5	2916192	2920835	CUFF_PC.18445.6	0	+	2916192	2920835	0	10	475,229,249,51,261,32,115,255,523,781,	0,1038,1364,1722,1883,2334,2482,2753,3094,3862,
Chr5	2921183	2927480	CUFF_PC.18451.1	0	+	2921183	2927480	0	14	197,35,120,116,89,43,130,54,287,396,689,583,345,312,	0,287,728,1175,1430,1860,2020,2335,2525,3313,4037,4886,5568,5985,
Chr5	2921219	2927480	CUFF_PC.18451.2	0	+	2921219	2927480	0	14	167,35,120,116,89,43,130,116,287,396,689,583,345,312,	0,251,692,1139,1394,1824,1984,2288,2489,3277,4001,4850,5532,5949,
Chr5	2921258	2927480	CUFF_PC.18451.3	0	+	2921258	2927480	0	14	122,35,120,116,89,43,130,65,287,396,689,583,345,312,	0,212,653,1100,1355,1785,1945,2249,2450,3238,3962,4811,5493,5910,
Chr5	2921260	2927480	CUFF_PC.18451.4	0	+	2921260	2927480	0	12	245,120,116,89,43,130,287,396,689,583,345,312,	0,651,1098,1353,1783,1943,2448,3236,3960,4809,5491,5908,
Chr5	2921265	2927480	CUFF_PC.18451.5	0	+	2921265	2927480	0	13	240,120,116,89,43,130,83,287,396,689,583,345,312,	0,646,1093,1348,1778,1938,2253,2443,3231,3955,4804,5486,5903,
Chr5	2921267	2927480	CUFF_PC.18451.6	0	+	2921267	2927480	0	11	238,120,116,89,43,130,470,396,689,583,729,	0,644,1091,1346,1776,1936,2258,3229,3953,4802,5484,
Chr5	2921269	2927480	CUFF_PC.18451.8	0	+	2921269	2927480	0	13	236,120,116,89,43,130,105,287,396,689,583,345,312,	0,642,1089,1344,1774,1934,2249,2439,3227,3951,4800,5482,5899,
Chr5	2921269	2927480	CUFF_PC.18451.7	0	+	2921269	2927480	0	13	236,127,116,89,43,130,54,287,396,689,583,345,312,	0,635,1089,1344,1774,1934,2249,2439,3227,3951,4800,5482,5899,
Chr5	2932064	2933423	CUFF_PC.18455.1	0	+	2932064	2933423	0	4	729,118,68,179,	0,820,1030,1180,
Chr5	2938192	2939715	CUFF_PC.18449.1	0	+	2938192	2939715	0	2	1283,219,	0,1304,
Chr5	2940675	2941597	CUFF_PC.18450.1	0	+	2940675	2941597	0	1	922,	0,
Chr5	2941700	2943699	CUFF_PC.18458.1	0	+	2941700	2943699	0	3	198,289,1281,	0,287,718,
Chr5	2943682	2946839	CUFF_PC.18459.2	0	-	2943682	2946839	0	4	1778,176,495,152,	0,1894,2172,3005,
Chr5	2943682	2946839	CUFF_PC.18459.1	0	-	2943682	2946839	0	3	1778,176,985,	0,1894,2172,
Chr5	2943682	2946839	CUFF_PC.18459.3	0	-	2943682	2946839	0	4	1778,176,495,180,	0,1894,2172,2977,
Chr5	2949116	2950556	CUFF_PC.18453.2	0	-	2949116	2950556	0	2	681,470,	0,970,
Chr5	2949116	2950695	CUFF_PC.18453.1	0	-	2949116	2950695	0	2	711,609,	0,970,
Chr5	2950861	2951701	CUFF_PC.18452.1	0	-	2950861	2951701	0	1	840,	0,
Chr5	2952215	2953245	CUFF_PC.18464.1	0	-	2952215	2953245	0	4	411,58,149,65,	0,574,719,965,
Chr5	2953883	2954918	CUFF_PC.18465.1	0	-	2953883	2954918	0	4	409,58,143,71,	0,578,726,964,
Chr5	2955007	2956683	CUFF_PC.18466.1	0	-	2955007	2956683	0	3	1211,149,132,	0,1296,1544,
Chr5	2955007	2956683	CUFF_PC.18466.2	0	-	2955007	2956683	0	4	939,58,149,132,	0,1153,1296,1544,
Chr5	2958156	2958971	CUFF_PC.18460.1	0	-	2958156	2958971	0	1	815,	0,
Chr5	2959733	2961046	CUFF_PC.18470.1	0	-	2959733	2961046	0	2	955,127,	0,1186,
Chr5	2959733	2961267	CUFF_PC.18470.2	0	-	2959733	2961267	0	2	523,711,	0,823,
Chr5	2959733	2961382	CUFF_PC.18470.3	0	-	2959733	2961382	0	3	706,231,463,	0,823,1186,
Chr5	2962056	2963441	CUFF_PC.18471.1	0	-	2962056	2963441	0	2	737,548,	0,837,
Chr5	2963647	2966811	CUFF_PC.18462.1	0	+	2963647	2966811	0	12	289,147,108,173,112,81,63,102,125,211,75,400,	0,655,907,1099,1358,1548,1709,1874,2062,2297,2596,2764,
Chr5	2966937	2970016	CUFF_PC.18461.1	0	+	2966937	2970016	0	7	799,504,270,249,77,103,462,	0,959,1568,1921,2243,2398,2617,
Chr5	2970497	2972222	CUFF_PC.18463.1	0	+	2970497	2972222	0	5	257,60,84,155,351,	0,520,668,868,1374,
Chr5	2970609	2972445	CUFF_PC.18463.2	0	+	2970609	2972445	0	6	145,60,84,155,28,152,	0,408,556,756,1262,1684,
Chr5	2972638	2974860	CUFF_PC.18468.2	0	+	2972638	2974860	0	8	344,93,163,180,141,70,94,506,	0,421,597,844,1138,1368,1523,1716,
Chr5	2972638	2974860	CUFF_PC.18468.1	0	+	2972638	2974860	0	8	344,93,163,180,141,83,94,506,	0,421,597,844,1138,1355,1523,1716,
Chr5	2972689	2974860	CUFF_PC.18468.3	0	+	2972689	2974860	0	8	293,93,163,170,141,83,94,506,	0,370,546,793,1087,1304,1472,1665,
Chr5	2988076	2991019	CUFF_PC.18467.1	0	+	2988076	2991019	0	15	123,155,146,77,123,103,38,102,87,156,72,119,117,46,134,	0,272,528,827,996,1217,1403,1530,1719,1891,2133,2269,2475,2675,2809,
Chr5	2991148	2993167	CUFF_PC.18469.1	0	-	2991148	2993167	0	5	275,99,182,101,934,	0,369,553,824,1085,
Chr5	2991148	2993213	CUFF_PC.18469.2	0	-	2991148	2993213	0	6	275,99,182,101,161,363,	0,369,553,824,1085,1702,
Chr5	2993410	2995512	CUFF_PC.18473.1	0	-	2993410	2995512	0	7	307,95,90,120,90,315,562,	0,399,567,755,962,1137,1540,
Chr5	2993410	2995675	CUFF_PC.18473.2	0	-	2993410	2995675	0	8	307,95,90,120,90,312,219,187,	0,399,567,755,962,1140,1540,2078,
Chr5	2993410	2995784	CUFF_PC.18473.3	0	-	2993410	2995784	0	8	307,95,90,120,90,315,219,296,	0,399,567,755,962,1137,1540,2078,
Chr5	2995911	2998932	CUFF_PC.18472.2	0	-	2995911	2998932	0	3	1767,303,120,	0,1867,2901,
Chr5	2995911	2998916	CUFF_PC.18472.1	0	-	2995911	2998916	0	2	2170,725,	0,2280,
Chr5	2999194	3000604	CUFF_PC.18485.1	0	-	2999194	3000604	0	4	448,316,25,167,	0,535,952,1243,
Chr5	2999194	3000601	CUFF_PC.18485.2	0	-	2999194	3000601	0	3	448,316,455,	0,535,952,
Chr5	3007469	3011197	CUFF_PC.18482.8	0	-	3007469	3011197	0	12	526,117,30,45,45,240,71,122,145,30,274,44,	0,616,852,991,1115,1263,1990,2144,2402,3158,3285,3684,
Chr5	3007469	3011103	CUFF_PC.18482.7	0	-	3007469	3011103	0	11	526,117,30,45,45,240,71,122,145,85,349,	0,616,852,991,1115,1263,1990,2144,2402,3103,3285,
Chr5	3007469	3011103	CUFF_PC.18482.6	0	-	3007469	3011103	0	10	526,117,45,45,248,71,122,145,30,349,	0,616,991,1115,1263,1990,2144,2402,3158,3285,
Chr5	3007469	3011103	CUFF_PC.18482.5	0	-	3007469	3011103	0	10	526,117,45,45,240,71,122,145,85,349,	0,616,991,1115,1263,1990,2144,2402,3103,3285,
Chr5	3007469	3011103	CUFF_PC.18482.4	0	-	3007469	3011103	0	10	526,117,45,45,240,71,95,145,30,349,	0,616,991,1115,1263,1990,2144,2402,3158,3285,
Chr5	3007469	3011030	CUFF_PC.18482.3	0	-	3007469	3011030	0	9	526,117,45,45,240,71,122,145,276,	0,616,991,1115,1263,1990,2144,2402,3285,
Chr5	3007469	3011225	CUFF_PC.18482.1	0	-	3007469	3011225	0	12	311,144,117,45,45,240,71,122,145,30,274,72,	0,382,616,991,1115,1263,1990,2144,2402,3158,3285,3684,
Chr5	3007469	3011071	CUFF_PC.18482.2	0	-	3007469	3011071	0	10	311,117,45,45,240,71,122,145,30,317,	0,616,991,1115,1263,1990,2144,2402,3158,3285,
Chr5	3011716	3014503	CUFF_PC.18474.2	0	-	3011716	3014503	0	11	105,117,30,45,46,240,75,122,124,30,332,	0,198,413,586,878,1002,1506,1671,1937,2320,2455,
Chr5	3011716	3014347	CUFF_PC.18474.1	0	-	3011716	3014347	0	11	105,117,30,45,46,240,75,122,112,30,176,	0,198,413,586,878,1002,1506,1671,1937,2320,2455,
Chr5	3014893	3018342	CUFF_PC.18477.1	0	-	3014893	3018342	0	6	1012,408,449,170,288,536,	0,1105,1615,2142,2431,2913,
Chr5	3021884	3024736	CUFF_PC.18480.4	0	-	3021884	3024736	0	9	460,143,94,162,69,210,83,89,332,	0,561,790,964,1295,1630,1924,2086,2520,
Chr5	3021884	3024763	CUFF_PC.18480.3	0	-	3021884	3024763	0	9	460,143,94,162,69,210,60,89,359,	0,561,790,964,1295,1630,1924,2086,2520,
Chr5	3021884	3024736	CUFF_PC.18480.2	0	-	3021884	3024736	0	9	460,143,94,158,69,210,60,89,332,	0,561,790,964,1295,1630,1924,2086,2520,
Chr5	3021884	3024736	CUFF_PC.18480.1	0	-	3021884	3024736	0	9	460,143,88,162,69,210,60,89,332,	0,561,790,964,1295,1630,1924,2086,2520,
Chr5	3024207	3024751	CUFF_PC.18480.5	0	-	3024207	3024751	0	2	87,347,	0,197,
Chr5	3026108	3027114	CUFF_PC.18475.1	0	-	3026108	3027114	0	1	1006,	0,
Chr5	3032018	3034578	CUFF_PC.18478.1	0	+	3032018	3034578	0	2	1397,900,	0,1660,
Chr5	3032374	3034578	CUFF_PC.18478.2	0	+	3032374	3034578	0	2	1041,891,	0,1313,
Chr5	3035029	3036596	CUFF_PC.18479.3	0	-	3035029	3036596	0	6	388,78,92,51,55,134,	0,523,687,1004,1291,1433,
Chr5	3035029	3036540	CUFF_PC.18479.4	0	-	3035029	3036540	0	5	388,92,51,55,78,	0,687,1004,1291,1433,
Chr5	3035029	3036596	CUFF_PC.18479.2	0	-	3035029	3036596	0	5	388,78,368,55,134,	0,523,687,1291,1433,
Chr5	3035029	3036517	CUFF_PC.18479.1	0	-	3035029	3036517	0	6	388,72,92,51,55,55,	0,523,687,1004,1291,1433,
Chr5	3036782	3038614	CUFF_PC.18476.2	0	-	3036782	3038614	0	4	407,299,295,229,	0,504,883,1603,
Chr5	3036782	3038255	CUFF_PC.18476.1	0	-	3036782	3038255	0	3	407,299,590,	0,504,883,
Chr5	3038974	3041159	CUFF_PC.18484.2	0	-	3038974	3041159	0	6	389,213,88,227,81,544,	0,471,770,966,1460,1641,
Chr5	3038974	3041131	CUFF_PC.18484.10	0	-	3038974	3041131	0	6	389,213,101,219,81,516,	0,471,770,977,1460,1641,
Chr5	3038974	3041095	CUFF_PC.18484.9	0	-	3038974	3041095	0	6	389,154,101,230,81,480,	0,471,770,966,1460,1641,
Chr5	3038974	3041161	CUFF_PC.18484.8	0	-	3038974	3041161	0	6	389,213,101,227,81,539,	0,471,770,966,1460,1648,
Chr5	3038974	3041206	CUFF_PC.18484.7	0	-	3038974	3041206	0	6	389,213,101,227,81,591,	0,471,770,966,1460,1641,
Chr5	3038974	3041110	CUFF_PC.18484.5	0	-	3038974	3041110	0	6	389,213,101,216,81,495,	0,471,770,977,1460,1641,
Chr5	3038974	3041104	CUFF_PC.18484.4	0	-	3038974	3041104	0	6	389,213,101,220,81,489,	0,471,770,966,1460,1641,
Chr5	3038974	3041104	CUFF_PC.18484.3	0	-	3038974	3041104	0	6	389,213,101,191,81,489,	0,471,770,966,1460,1641,
Chr5	3038974	3041114	CUFF_PC.18484.1	0	-	3038974	3041114	0	6	389,213,101,230,81,492,	0,471,770,966,1460,1648,
Chr5	3038974	3041161	CUFF_PC.18484.6	0	-	3038974	3041161	0	6	389,213,101,230,81,546,	0,471,770,966,1460,1641,
Chr5	3042903	3044546	CUFF_PC.18481.1	0	-	3042903	3044546	0	1	1643,	0,
Chr5	3047010	3047753	CUFF_PC.18486.1	0	+	3047010	3047753	0	1	743,	0,
Chr5	3052061	3054691	CUFF_PC.18487.1	0	+	3052061	3054691	0	5	201,66,394,614,537,	0,741,901,1381,2093,
Chr5	3058906	3062198	CUFF_PC.18488.1	0	+	3058906	3062198	0	2	2006,1117,	0,2175,
Chr5	3058971	3062198	CUFF_PC.18488.2	0	+	3058971	3062198	0	2	1941,1092,	0,2135,
Chr5	3062650	3065889	CUFF_PC.18491.4	0	-	3062650	3065889	0	11	303,63,232,79,140,34,53,74,83,69,1085,	0,392,718,1042,1209,1434,1543,1677,1830,2001,2154,
Chr5	3062650	3065889	CUFF_PC.18491.7	0	-	3062650	3065889	0	10	303,558,79,140,34,53,74,83,69,1085,	0,392,1042,1209,1434,1543,1677,1830,2001,2154,
Chr5	3062650	3065889	CUFF_PC.18491.6	0	-	3062650	3065889	0	10	303,232,79,140,34,53,74,83,69,1085,	0,718,1042,1209,1434,1543,1677,1830,2001,2154,
Chr5	3062650	3065889	CUFF_PC.18491.5	0	-	3062650	3065889	0	11	303,78,232,79,140,34,53,74,83,69,1085,	0,377,718,1042,1209,1434,1543,1677,1830,2001,2154,
Chr5	3062650	3065889	CUFF_PC.18491.3	0	-	3062650	3065889	0	11	303,39,232,79,140,34,53,74,83,69,1085,	0,416,718,1042,1209,1434,1543,1677,1830,2001,2154,
Chr5	3062650	3065772	CUFF_PC.18491.1	0	-	3062650	3065772	0	11	455,232,79,140,34,53,74,83,69,377,288,	0,718,1042,1209,1434,1543,1677,1830,2001,2154,2834,
Chr5	3062650	3065875	CUFF_PC.18491.2	0	-	3062650	3065875	0	11	303,33,232,79,140,34,53,74,83,69,1071,	0,422,718,1042,1209,1434,1543,1677,1830,2001,2154,
Chr5	3066561	3071008	CUFF_PC.18493.1	0	+	3066561	3071008	0	20	256,84,75,103,146,72,73,66,47,72,126,66,42,114,83,67,72,51,60,650,	0,355,515,686,949,1174,1372,1535,1697,1933,2132,2335,2480,2657,2863,3155,3349,3520,3660,3797,
Chr5	3066577	3071008	CUFF_PC.18493.2	0	+	3066577	3071008	0	20	240,84,75,103,146,72,73,66,47,72,126,66,42,117,83,67,72,51,60,650,	0,339,499,670,933,1158,1356,1519,1681,1917,2116,2319,2464,2638,2847,3139,3333,3504,3644,3781,
Chr5	3066632	3071008	CUFF_PC.18493.3	0	+	3066632	3071008	0	20	185,84,75,103,146,72,73,66,47,72,126,66,94,114,83,67,72,51,60,650,	0,284,444,615,878,1103,1301,1464,1626,1862,2061,2264,2409,2586,2792,3084,3278,3449,3589,3726,
Chr5	3066661	3071008	CUFF_PC.18493.5	0	+	3066661	3071008	0	20	156,84,75,40,146,72,73,66,47,72,126,66,42,114,83,67,72,51,60,650,	0,255,415,586,849,1074,1272,1435,1597,1833,2032,2235,2380,2557,2763,3055,3249,3420,3560,3697,
Chr5	3066661	3071008	CUFF_PC.18493.4	0	+	3066661	3071008	0	19	156,84,75,103,146,72,73,66,47,72,126,66,42,114,359,72,51,60,650,	0,255,415,586,849,1074,1272,1435,1597,1833,2032,2235,2380,2557,2763,3249,3420,3560,3697,
Chr5	3072869	3078416	CUFF_PC.18490.1	0	+	3072869	3078416	0	13	567,196,176,97,172,613,138,126,213,265,200,351,1024,	0,950,1224,1477,1664,1918,2619,2857,3089,3395,3737,4035,4523,
Chr5	3073025	3078416	CUFF_PC.18490.2	0	+	3073025	3078416	0	13	411,77,176,97,172,613,138,126,213,265,200,351,1024,	0,913,1068,1321,1508,1762,2463,2701,2933,3239,3581,3879,4367,
Chr5	3079815	3080905	CUFF_PC.18489.1	0	+	3079815	3080905	0	2	511,422,	0,668,
Chr5	3081388	3085269	CUFF_PC.18501.5	0	-	3081388	3085269	0	15	293,115,89,181,65,84,78,87,214,81,116,56,57,73,539,	0,367,570,761,1041,1191,1368,1526,1727,2016,2350,2540,2992,3153,3342,
Chr5	3081388	3085291	CUFF_PC.18501.8	0	-	3081388	3085291	0	14	293,115,89,181,65,84,78,87,214,81,56,57,73,561,	0,367,570,761,1041,1191,1368,1526,1727,2016,2540,2992,3153,3342,
Chr5	3081388	3085291	CUFF_PC.18501.7	0	-	3081388	3085291	0	14	293,115,89,181,65,84,78,87,185,81,56,57,73,561,	0,367,570,761,1041,1191,1368,1526,1727,2016,2540,2992,3153,3342,
Chr5	3081388	3085269	CUFF_PC.18501.6	0	-	3081388	3085269	0	14	293,115,89,181,65,84,78,87,242,450,56,57,73,539,	0,367,570,761,1041,1191,1368,1526,1727,2016,2540,2992,3153,3342,
Chr5	3081388	3085257	CUFF_PC.18501.4	0	-	3081388	3085257	0	15	293,115,89,181,65,84,78,87,247,81,76,56,57,73,527,	0,367,570,761,1041,1191,1368,1526,1727,2016,2350,2540,2992,3153,3342,
Chr5	3081388	3085294	CUFF_PC.18501.3	0	-	3081388	3085294	0	15	293,115,89,181,65,84,78,87,214,81,76,56,57,73,564,	0,367,570,761,1041,1191,1368,1526,1727,2016,2350,2540,2992,3153,3342,
Chr5	3081388	3085294	CUFF_PC.18501.2	0	-	3081388	3085294	0	16	293,115,89,181,65,84,78,87,247,81,6,76,56,57,73,564,	0,367,570,761,1041,1191,1368,1526,1727,2016,2220,2350,2540,2992,3153,3342,
Chr5	3081388	3085266	CUFF_PC.18501.1	0	-	3081388	3085266	0	13	293,115,89,181,65,84,64,87,214,246,57,73,536,	0,367,570,761,1041,1191,1382,1526,1727,2350,2992,3153,3342,
Chr5	3081388	3085291	CUFF_PC.18501.9	0	-	3081388	3085291	0	14	293,115,89,181,65,84,78,87,214,76,56,57,73,561,	0,367,570,761,1041,1191,1368,1526,1727,2350,2540,2992,3153,3342,
Chr5	3081388	3085291	CUFF_PC.18501.10	0	-	3081388	3085291	0	15	293,115,89,181,65,84,78,87,185,81,76,56,57,73,561,	0,367,570,761,1041,1191,1368,1526,1727,2016,2350,2540,2992,3153,3342,
Chr5	3081388	3085291	CUFF_PC.18501.11	0	-	3081388	3085291	0	14	293,115,89,181,65,84,78,87,214,410,56,57,73,561,	0,367,570,761,1041,1191,1368,1526,1727,2016,2540,2992,3153,3342,
Chr5	3081388	3085291	CUFF_PC.18501.12	0	-	3081388	3085291	0	13	293,115,89,181,65,84,78,87,214,56,57,73,561,	0,367,570,761,1041,1191,1368,1526,1727,2540,2992,3153,3342,
Chr5	3085543	3088828	CUFF_PC.18509.4	0	-	3085543	3088828	0	11	319,57,79,369,132,165,229,242,84,175,156,	0,408,600,866,1321,1544,1827,2191,2635,2851,3129,
Chr5	3085543	3089010	CUFF_PC.18509.3	0	-	3085543	3089010	0	12	319,57,82,48,114,132,165,229,242,84,175,338,	0,408,597,866,1121,1321,1544,1827,2191,2635,2851,3129,
Chr5	3085543	3088989	CUFF_PC.18509.2	0	-	3085543	3088989	0	12	319,51,79,48,114,132,165,229,242,84,175,317,	0,408,600,866,1121,1321,1544,1827,2191,2635,2851,3129,
Chr5	3085543	3088923	CUFF_PC.18509.1	0	-	3085543	3088923	0	12	319,57,79,48,114,132,165,229,238,79,175,251,	0,408,600,866,1121,1321,1544,1827,2191,2635,2851,3129,
Chr5	3089277	3092566	CUFF_PC.18509-2.1	0	-	3089277	3092566	0	11	403,78,154,113,100,197,57,105,108,191,139,	0,479,633,891,1091,1562,1852,1993,2185,2867,3150,
Chr5	3092015	3095057	CUFF_PC.18510.3	0	+	3092015	3095057	0	8	925,291,92,142,305,54,128,254,	0,1059,1600,1789,1996,2383,2528,2788,
Chr5	3092015	3095057	CUFF_PC.18510.2	0	+	3092015	3095057	0	8	925,289,92,142,305,54,128,312,	0,1061,1600,1789,1996,2383,2528,2730,
Chr5	3092015	3095057	CUFF_PC.18510.4	0	+	3092015	3095057	0	8	925,291,92,142,305,54,128,312,	0,1059,1600,1789,1996,2383,2528,2730,
Chr5	3092015	3095057	CUFF_PC.18510.1	0	+	3092015	3095057	0	8	925,289,92,142,305,54,128,233,	0,1061,1600,1789,1996,2383,2528,2809,
Chr5	3092015	3095057	CUFF_PC.18510.5	0	+	3092015	3095057	0	8	925,291,92,91,305,54,128,254,	0,1059,1600,1789,1996,2383,2528,2788,
Chr5	3092015	3095057	CUFF_PC.18510.6	0	+	3092015	3095057	0	8	925,291,92,91,305,54,128,312,	0,1059,1600,1789,1996,2383,2528,2730,
Chr5	3092751	3095057	CUFF_PC.18510.7	0	+	3092751	3095057	0	8	189,289,92,91,305,54,128,312,	0,325,864,1053,1260,1647,1792,1994,
Chr5	3096182	3097837	CUFF_PC.18494.1	0	+	3096182	3097837	0	6	142,109,78,34,69,545,	0,320,569,795,924,1110,
Chr5	3096187	3097837	CUFF_PC.18494.2	0	+	3096187	3097837	0	6	137,109,78,22,69,545,	0,315,564,802,919,1105,
Chr5	3097473	3100316	CUFF_PC.18495.2	0	-	3097473	3100316	0	8	370,129,102,156,180,141,342,861,	0,471,689,866,1096,1357,1567,1982,
Chr5	3097473	3100317	CUFF_PC.18495.1	0	-	3097473	3100317	0	8	370,129,102,152,180,141,342,862,	0,471,689,866,1096,1357,1567,1982,
Chr5	3097473	3100316	CUFF_PC.18495.3	0	-	3097473	3100316	0	7	370,129,156,180,141,342,861,	0,471,866,1096,1357,1567,1982,
Chr5	3101896	3106023	CUFF_PC.18496.1	0	-	3101896	3106023	0	6	133,122,76,84,2972,101,	0,200,495,808,963,4026,
Chr5	3101896	3106023	CUFF_PC.18496.2	0	-	3101896	3106023	0	6	133,115,76,84,2972,101,	0,207,495,808,963,4026,
Chr5	3101896	3106023	CUFF_PC.18496.3	0	-	3101896	3106023	0	6	133,115,147,84,2972,101,	0,207,424,808,963,4026,
Chr5	3101896	3106023	CUFF_PC.18496.4	0	-	3101896	3106023	0	6	133,122,147,84,2972,101,	0,200,424,808,963,4026,
Chr5	3102903	3105997	CUFF_PC.18496.5	0	-	3102903	3105997	0	3	2552,59,75,	0,2869,3019,
Chr5	3106244	3107904	CUFF_PC.18492.1	0	+	3106244	3107904	0	4	73,107,270,294,	0,172,875,1366,
Chr5	3106302	3107904	CUFF_PC.18492.2	0	+	3106302	3107904	0	3	665,270,294,	0,817,1308,
Chr5	3106317	3107904	CUFF_PC.18492.3	0	+	3106317	3107904	0	3	697,270,294,	0,802,1293,
Chr5	3106401	3107904	CUFF_PC.18492.4	0	+	3106401	3107904	0	2	122,785,	0,718,
Chr5	3106431	3107904	CUFF_PC.18492.5	0	+	3106431	3107904	0	3	92,267,294,	0,691,1179,
Chr5	3111944	3114239	CUFF_PC.18498.1	0	+	3111944	3114239	0	2	1292,867,	0,1428,
Chr5	3118938	3120041	CUFF_PC.18499.1	0	+	3118938	3120041	0	2	315,609,	0,494,
Chr5	3119075	3120041	CUFF_PC.18499.2	0	+	3119075	3120041	0	2	178,606,	0,360,
Chr5	3120529	3121879	CUFF_PC.18497.1	0	+	3120529	3121879	0	2	324,429,	0,921,
Chr5	3120654	3121879	CUFF_PC.18497.2	0	+	3120654	3121879	0	2	205,429,	0,796,
Chr5	3122730	3124003	CUFF_PC.18500.1	0	+	3122730	3124003	0	2	176,404,	0,869,
Chr5	3124567	3125076	CUFF_PC.18503.1	0	+	3124567	3125076	0	2	190,226,	0,283,
Chr5	3124579	3126379	CUFF_PC.18504.1	0	-	3124579	3126379	0	6	164,182,89,134,51,392,	0,594,865,1029,1257,1408,
Chr5	3125037	3126378	CUFF_PC.18504.3	0	-	3125037	3126378	0	5	329,89,134,51,391,	0,407,571,799,950,
Chr5	3125037	3126378	CUFF_PC.18504.2	0	-	3125037	3126378	0	5	332,89,134,51,391,	0,407,571,799,950,
Chr5	3127827	3131812	CUFF_PC.18502.1	0	+	3127827	3131812	0	13	711,39,54,64,59,125,60,59,77,39,63,177,408,	0,1152,1281,1425,1683,1849,2121,2500,2720,2911,3105,3246,3577,
Chr5	3127874	3131812	CUFF_PC.18502.2	0	+	3127874	3131812	0	12	664,39,54,64,59,125,438,77,39,63,177,408,	0,1105,1234,1378,1636,1802,2074,2673,2864,3058,3199,3530,
Chr5	3127928	3131812	CUFF_PC.18502.3	0	+	3127928	3131812	0	13	610,39,54,64,59,125,60,59,77,39,74,177,408,	0,1051,1180,1324,1582,1748,2020,2399,2619,2810,3004,3145,3476,
Chr5	3127932	3131812	CUFF_PC.18502.4	0	+	3127932	3131812	0	13	606,39,54,64,59,125,60,59,77,39,69,177,408,	0,1047,1176,1320,1578,1744,2016,2395,2615,2806,3000,3141,3472,
Chr5	3133243	3137293	CUFF_PC.18516.2	0	+	3133243	3137293	0	5	466,602,294,1238,922,	0,599,1389,1789,3128,
Chr5	3133243	3137293	CUFF_PC.18516.1	0	+	3133243	3137293	0	4	1201,353,1162,922,	0,1389,1865,3128,
Chr5	3133328	3137293	CUFF_PC.18516.3	0	+	3133328	3137293	0	3	972,1638,922,	0,1304,3043,
Chr5	3137288	3140509	CUFF_PC.18517.6	0	-	3137288	3140509	0	9	512,228,272,64,78,60,77,169,502,	0,603,917,1269,1402,1558,1694,1848,2719,
Chr5	3137288	3140275	CUFF_PC.18517.5	0	-	3137288	3140275	0	9	512,228,272,39,78,60,81,169,268,	0,603,917,1269,1402,1558,1694,1848,2719,
Chr5	3137288	3140275	CUFF_PC.18517.4	0	-	3137288	3140275	0	9	512,228,272,64,78,60,81,163,268,	0,603,917,1269,1402,1558,1694,1848,2719,
Chr5	3137288	3139933	CUFF_PC.18517.3	0	-	3137288	3139933	0	9	512,228,272,64,78,60,81,169,448,	0,603,917,1269,1402,1558,1694,1848,2197,
Chr5	3137288	3140347	CUFF_PC.18517.2	0	-	3137288	3140347	0	9	512,228,272,64,78,60,81,169,871,	0,603,917,1269,1402,1558,1694,1848,2188,
Chr5	3137288	3140347	CUFF_PC.18517.1	0	-	3137288	3140347	0	9	512,228,272,64,78,60,81,169,874,	0,603,917,1269,1402,1558,1694,1848,2185,
Chr5	3137288	3140509	CUFF_PC.18517.7	0	-	3137288	3140509	0	9	512,228,272,64,78,60,81,169,502,	0,603,917,1269,1402,1558,1694,1848,2719,
Chr5	3148423	3150422	CUFF_PC.18519.7	0	-	3148423	3150422	0	10	385,116,72,91,125,41,66,43,29,169,	0,483,703,874,1042,1270,1397,1563,1717,1830,
Chr5	3148423	3150422	CUFF_PC.18519.2	0	-	3148423	3150422	0	10	385,116,72,91,168,41,66,43,29,169,	0,483,703,874,1042,1270,1397,1563,1717,1830,
Chr5	3148423	3150422	CUFF_PC.18519.1	0	-	3148423	3150422	0	9	385,116,72,91,132,26,43,29,169,	0,483,703,874,1042,1437,1563,1717,1830,
Chr5	3148423	3150433	CUFF_PC.18519.6	0	-	3148423	3150433	0	10	385,122,72,91,137,41,66,43,29,180,	0,477,703,874,1042,1270,1397,1563,1717,1830,
Chr5	3148423	3150433	CUFF_PC.18519.3	0	-	3148423	3150433	0	10	385,116,72,91,132,41,66,43,29,180,	0,483,703,874,1042,1270,1397,1563,1717,1830,
Chr5	3148423	3150422	CUFF_PC.18519.4	0	-	3148423	3150422	0	10	385,116,72,91,132,41,66,47,29,169,	0,483,703,874,1042,1270,1397,1559,1717,1830,
Chr5	3148423	3150433	CUFF_PC.18519.5	0	-	3148423	3150433	0	10	385,122,72,91,132,41,66,43,29,180,	0,477,703,874,1042,1270,1397,1563,1717,1830,
Chr5	3150585	3153531	CUFF_PC.18514.1	0	+	3150585	3153531	0	9	550,139,254,231,210,94,64,72,381,	0,803,1077,1414,1738,2064,2254,2403,2565,
Chr5	3150609	3153531	CUFF_PC.18514.2	0	+	3150609	3153531	0	9	526,139,289,231,210,94,64,72,381,	0,779,1018,1390,1714,2040,2230,2379,2541,
Chr5	3150619	3153531	CUFF_PC.18514.3	0	+	3150619	3153531	0	9	516,139,304,231,210,94,64,72,381,	0,769,993,1380,1704,2030,2220,2369,2531,
Chr5	3150639	3153531	CUFF_PC.18514.4	0	+	3150639	3153531	0	8	496,139,289,231,210,94,72,381,	0,749,988,1360,1684,2010,2349,2511,
Chr5	3150645	3153531	CUFF_PC.18514.5	0	+	3150645	3153531	0	9	490,139,289,231,205,94,64,72,381,	0,743,982,1354,1683,2004,2194,2343,2505,
Chr5	3150653	3153531	CUFF_PC.18514.6	0	+	3150653	3153531	0	9	482,139,289,231,210,98,64,72,381,	0,735,974,1346,1670,1992,2186,2335,2497,
Chr5	3150659	3152506	CUFF_PC.18514.7	0	+	3150659	3152506	0	5	476,139,254,231,178,	0,729,1003,1340,1669,
Chr5	3150663	3153531	CUFF_PC.18514.8	0	+	3150663	3153531	0	9	472,139,304,231,205,94,64,72,381,	0,725,949,1336,1665,1986,2176,2325,2487,
Chr5	3150663	3153531	CUFF_PC.18514.9	0	+	3150663	3153531	0	9	472,113,304,231,210,94,64,72,381,	0,751,949,1336,1660,1986,2176,2325,2487,
Chr5	3153493	3156239	CUFF_PC.18515.1	0	-	3153493	3156239	0	4	360,334,384,1444,	0,448,855,1302,
Chr5	3153493	3156249	CUFF_PC.18515.2	0	-	3153493	3156249	0	4	360,334,369,1454,	0,448,855,1302,
Chr5	3157693	3160464	CUFF_PC.18507.1	0	+	3157693	3160464	0	12	177,302,141,72,96,57,102,78,70,71,93,246,	0,257,644,866,1030,1246,1405,1600,1801,2124,2303,2525,
Chr5	3157775	3160464	CUFF_PC.18507.2	0	+	3157775	3160464	0	12	57,302,141,72,96,57,102,78,70,71,93,246,	0,175,562,784,948,1164,1323,1518,1719,2042,2221,2443,
Chr5	3157854	3159360	CUFF_PC.18507.3	0	+	3157854	3159360	0	8	16,302,141,72,96,57,102,43,	0,96,483,705,869,1085,1244,1463,
Chr5	3166086	3168271	CUFF_PC.18508.1	0	-	3166086	3168271	0	6	82,92,182,54,634,130,	0,577,774,1070,1218,2055,
Chr5	3166342	3168346	CUFF_PC.18508.3	0	-	3166342	3168346	0	5	413,182,54,634,205,	0,518,814,962,1799,
Chr5	3166342	3168306	CUFF_PC.18508.2	0	-	3166342	3168306	0	4	413,182,54,1002,	0,518,814,962,
Chr5	3169639	3171262	CUFF_PC.18505.1	0	+	3169639	3171262	0	1	1623,	0,
Chr5	3171265	3172701	CUFF_PC.18506.2	0	-	3171265	3172701	0	2	623,430,	0,1006,
Chr5	3171265	3172478	CUFF_PC.18506.1	0	-	3171265	3172478	0	2	623,229,	0,984,
Chr5	3173381	3179403	CUFF_PC.18518.1	0	-	3173381	3179403	0	2	444,249,	0,5773,
Chr5	3173381	3179519	CUFF_PC.18518.5	0	-	3173381	3179519	0	7	444,42,42,100,62,58,365,	0,1436,1672,1792,1982,2222,5773,
Chr5	3173381	3179448	CUFF_PC.18518.4	0	-	3173381	3179448	0	6	444,42,100,62,58,294,	0,1672,1792,1982,2222,5773,
Chr5	3173381	3179448	CUFF_PC.18518.3	0	-	3173381	3179448	0	7	444,42,42,100,53,58,294,	0,1436,1672,1792,1982,2222,5773,
Chr5	3173381	3179448	CUFF_PC.18518.2	0	-	3173381	3179448	0	8	444,72,42,42,100,62,58,294,	0,654,1436,1672,1792,1982,2222,5773,
Chr5	3181937	3183984	CUFF_PC.18511.2	0	-	3181937	3183984	0	5	356,724,92,70,382,	0,432,1257,1438,1665,
Chr5	3181937	3184110	CUFF_PC.18511.1	0	-	3181937	3184110	0	5	356,724,101,70,508,	0,432,1257,1438,1665,
Chr5	3185733	3187312	CUFF_PC.18512.1	0	+	3185733	3187312	0	4	284,61,145,408,	0,362,512,1171,
Chr5	3187276	3190321	CUFF_PC.18513.1	0	-	3187276	3190321	0	10	381,63,189,177,116,227,248,136,69,348,	0,464,615,886,1153,1350,1755,2174,2487,2697,
Chr5	3193016	3197136	CUFF_PC.18520.1	0	+	3193016	3197136	0	10	604,49,449,231,127,287,194,92,77,450,	0,688,829,1618,1929,2358,2775,3071,3446,3670,
Chr5	3198897	3201365	CUFF_PC.18523.2	0	+	3198897	3201365	0	4	595,606,63,644,	0,972,1655,1824,
Chr5	3198897	3201365	CUFF_PC.18523.1	0	+	3198897	3201365	0	3	595,746,658,	0,972,1810,
Chr5	3199074	3201365	CUFF_PC.18523.3	0	+	3199074	3201365	0	3	418,739,658,	0,802,1633,
Chr5	3199120	3201365	CUFF_PC.18523.4	0	+	3199120	3201365	0	3	372,862,658,	0,633,1587,
Chr5	3199532	3201365	CUFF_PC.18523.5	0	+	3199532	3201365	0	2	1083,658,	0,1175,
Chr5	3201495	3204764	CUFF_PC.18528.1	0	+	3201495	3204764	0	5	242,57,1908,151,230,	0,652,823,2825,3039,
Chr5	3201509	3204764	CUFF_PC.18528.2	0	+	3201509	3204764	0	3	695,1908,444,	0,809,2811,
Chr5	3201509	3204764	CUFF_PC.18528.3	0	+	3201509	3204764	0	4	228,1908,151,230,	0,809,2811,3025,
Chr5	3201510	3204764	CUFF_PC.18528.4	0	+	3201510	3204764	0	3	227,1812,444,	0,904,2810,
Chr5	3206867	3208830	CUFF_PC.18529.1	0	-	3206867	3208830	0	4	628,219,146,122,	0,719,1013,1841,
Chr5	3209496	3211457	CUFF_PC.18521.1	0	-	3209496	3211457	0	3	1182,146,137,	0,1279,1824,
Chr5	3209496	3211483	CUFF_PC.18521.2	0	-	3209496	3211483	0	4	751,219,146,163,	0,963,1279,1824,
Chr5	3212647	3216459	CUFF_PC.18522.3	0	-	3212647	3216459	0	14	499,108,87,81,135,222,81,162,95,87,142,96,139,121,	0,595,794,966,1256,1474,1780,1946,2202,2490,2679,3010,3292,3691,
Chr5	3212647	3216479	CUFF_PC.18522.2	0	-	3212647	3216479	0	14	499,108,87,76,135,222,81,162,95,96,142,96,139,141,	0,595,794,966,1256,1474,1780,1946,2202,2481,2679,3010,3292,3691,
Chr5	3212647	3216657	CUFF_PC.18522.1	0	-	3212647	3216657	0	15	499,108,87,81,135,222,81,162,95,96,142,96,139,139,67,	0,595,794,966,1256,1474,1780,1946,2202,2481,2679,3010,3292,3691,3943,
Chr5	3216809	3219291	CUFF_PC.18524.3	0	-	3216809	3219291	0	5	605,129,250,902,54,	0,707,903,1233,2428,
Chr5	3216809	3219517	CUFF_PC.18524.1	0	-	3216809	3219517	0	6	605,129,205,902,70,280,	0,707,903,1233,2272,2428,
Chr5	3216809	3219517	CUFF_PC.18524.2	0	-	3216809	3219517	0	6	605,129,250,902,70,280,	0,707,903,1233,2272,2428,
Chr5	3219676	3223815	CUFF_PC.18526.1	0	+	3219676	3223815	0	10	94,223,71,89,112,91,239,298,589,642,	0,208,604,876,1103,1292,1481,2126,2548,3497,
Chr5	3221476	3224769	CUFF_PC.18527.1	0	-	3221476	3224769	0	11	749,71,58,564,121,73,110,30,91,82,208,	0,875,1098,1237,1917,2111,2273,2475,2606,2824,3085,
Chr5	3221476	3224788	CUFF_PC.18527.2	0	-	3221476	3224788	0	12	749,71,58,140,118,121,73,110,30,91,82,227,	0,875,1098,1237,1683,1917,2111,2273,2475,2606,2824,3085,
Chr5	3221476	3224775	CUFF_PC.18527.3	0	-	3221476	3224775	0	12	749,71,58,144,118,121,73,110,30,91,82,214,	0,875,1098,1233,1683,1917,2111,2273,2475,2606,2824,3085,
Chr5	3225266	3234277	CUFF_PC.18531.3	0	+	3225266	3234277	0	12	415,175,53,111,104,90,98,229,173,347,130,1063,	0,936,1206,2242,3497,4313,4691,5819,7036,7295,7717,7948,
Chr5	3225266	3234277	CUFF_PC.18531.2	0	+	3225266	3234277	0	13	415,175,53,111,40,104,90,98,229,173,347,130,1063,	0,936,1206,2242,3114,3497,4313,4691,5819,7036,7295,7717,7948,
Chr5	3225266	3234277	CUFF_PC.18531.1	0	+	3225266	3234277	0	11	415,96,53,111,104,90,98,229,606,130,1063,	0,936,1206,2242,3497,4313,4691,5819,7036,7717,7948,
Chr5	3225315	3234277	CUFF_PC.18531.4	0	+	3225315	3234277	0	11	366,96,53,111,104,90,98,173,347,130,1063,	0,887,1157,2193,3448,4264,4642,6987,7246,7668,7899,
Chr5	3227746	3234277	CUFF_PC.18531.5	0	+	3227746	3234277	0	8	674,104,67,98,229,606,130,1063,	0,1017,1833,2211,3339,4556,5237,5468,
Chr5	3227853	3234277	CUFF_PC.18531.6	0	+	3227853	3234277	0	8	567,104,90,98,229,606,130,1063,	0,910,1726,2104,3232,4449,5130,5361,
Chr5	3230843	3234277	CUFF_PC.18531.7	0	+	3230843	3234277	0	5	170,229,606,130,1063,	0,242,1459,2140,2371,
Chr5	3235252	3238693	CUFF_PC.18541.10	0	-	3235252	3238693	0	10	524,737,141,71,66,72,144,72,133,613,	0,614,1453,1693,1843,1995,2179,2417,2569,2828,
Chr5	3235252	3240269	CUFF_PC.18541.1	0	-	3235252	3240269	0	3	524,681,22,	0,614,4995,
Chr5	3235252	3238761	CUFF_PC.18541.2	0	-	3235252	3238761	0	11	524,737,141,71,66,72,134,72,133,119,313,	0,614,1453,1693,1843,1995,2179,2417,2569,2828,3196,
Chr5	3235252	3238808	CUFF_PC.18541.3	0	-	3235252	3238808	0	10	524,737,141,66,72,144,72,133,119,360,	0,614,1453,1843,1995,2179,2417,2569,2828,3196,
Chr5	3235252	3238808	CUFF_PC.18541.4	0	-	3235252	3238808	0	10	524,737,141,66,72,144,72,133,119,265,	0,614,1453,1843,1995,2179,2417,2569,2828,3291,
Chr5	3235252	3238808	CUFF_PC.18541.5	0	-	3235252	3238808	0	11	524,737,141,71,66,72,144,72,133,119,258,	0,614,1453,1693,1843,1995,2179,2417,2569,2828,3298,
Chr5	3235252	3238758	CUFF_PC.18541.6	0	-	3235252	3238758	0	11	524,737,141,71,66,72,134,72,133,119,208,	0,614,1453,1693,1843,1995,2179,2417,2569,2828,3298,
Chr5	3235252	3238764	CUFF_PC.18541.7	0	-	3235252	3238764	0	10	524,737,141,66,72,144,72,133,119,214,	0,614,1453,1843,1995,2179,2417,2569,2828,3298,
Chr5	3235252	3238712	CUFF_PC.18541.8	0	-	3235252	3238712	0	10	524,737,141,66,72,134,72,133,119,162,	0,614,1453,1843,1995,2179,2417,2569,2828,3298,
Chr5	3235252	3238730	CUFF_PC.18541.9	0	-	3235252	3238730	0	10	524,737,71,66,72,144,72,133,119,180,	0,614,1693,1843,1995,2179,2417,2569,2828,3298,
Chr5	3235252	3238731	CUFF_PC.18541.11	0	-	3235252	3238731	0	11	524,737,141,71,66,72,144,72,133,109,181,	0,614,1453,1693,1843,1995,2179,2417,2569,2828,3298,
Chr5	3235252	3238808	CUFF_PC.18541.12	0	-	3235252	3238808	0	11	524,737,141,71,66,72,144,72,133,119,360,	0,614,1453,1693,1843,1995,2179,2417,2569,2828,3196,
Chr5	3239454	3241314	CUFF_PC.18542.1	0	+	3239454	3241314	0	4	592,132,278,163,	0,705,988,1697,
Chr5	3239672	3240818	CUFF_PC.18542.2	0	+	3239672	3240818	0	3	374,123,376,	0,496,770,
Chr5	3241438	3242380	CUFF_PC.18525.2	0	-	3241438	3242380	0	2	482,367,	0,575,
Chr5	3241438	3242266	CUFF_PC.18525.1	0	-	3241438	3242266	0	2	500,253,	0,575,
Chr5	3243914	3246839	CUFF_PC.18535.6	0	-	3243914	3246839	0	14	354,109,81,13,65,93,82,104,57,102,134,82,66,368,	0,425,609,759,858,1046,1216,1394,1576,1763,1981,2241,2407,2557,
Chr5	3243914	3246839	CUFF_PC.18535.5	0	-	3243914	3246839	0	14	354,109,81,13,65,93,82,104,57,102,137,82,66,368,	0,425,609,759,858,1046,1216,1394,1576,1763,1981,2241,2407,2557,
Chr5	3243914	3246787	CUFF_PC.18535.4	0	-	3243914	3246787	0	13	354,109,81,13,65,93,82,239,97,134,82,66,316,	0,425,609,759,858,1046,1216,1394,1763,1981,2241,2407,2557,
Chr5	3243914	3246787	CUFF_PC.18535.3	0	-	3243914	3246787	0	13	354,109,81,13,65,93,82,239,102,134,75,66,316,	0,425,609,759,858,1046,1216,1394,1763,1981,2241,2407,2557,
Chr5	3243914	3246749	CUFF_PC.18535.2	0	-	3243914	3246749	0	14	354,109,81,13,65,93,82,104,57,43,137,82,66,278,	0,425,609,759,858,1046,1216,1394,1576,1763,1981,2241,2407,2557,
Chr5	3243914	3246749	CUFF_PC.18535.1	0	-	3243914	3246749	0	14	354,109,81,13,65,93,82,104,57,97,137,82,66,278,	0,425,609,759,858,1046,1216,1394,1576,1763,1981,2241,2407,2557,
Chr5	3253884	3255129	CUFF_PC.18530.1	0	+	3253884	3255129	0	1	1245,	0,
Chr5	3255235	3256721	CUFF_PC.18536.5	0	-	3255235	3256721	0	4	487,128,192,276,	0,576,786,1210,
Chr5	3255235	3257811	CUFF_PC.18536.4	0	-	3255235	3257811	0	6	487,128,192,71,103,176,	0,576,786,1994,2207,2400,
Chr5	3255235	3257773	CUFF_PC.18536.3	0	-	3255235	3257773	0	6	487,128,192,71,103,132,	0,576,786,1994,2207,2406,
Chr5	3255235	3257793	CUFF_PC.18536.2	0	-	3255235	3257793	0	6	483,132,192,71,103,158,	0,572,786,1994,2207,2400,
Chr5	3255235	3257252	CUFF_PC.18536.1	0	-	3255235	3257252	0	5	487,128,192,425,23,	0,576,786,1267,1994,
Chr5	3258403	3260254	CUFF_PC.18532.1	0	-	3258403	3260254	0	6	569,273,109,58,65,118,	0,656,1026,1228,1578,1733,
Chr5	3261148	3267401	CUFF_PC.18537.1	0	+	3261148	3267401	0	6	1065,1365,186,161,1151,1436,	0,1283,2835,3109,3455,4817,
Chr5	3267634	3268813	CUFF_PC.18533.1	0	+	3267634	3268813	0	1	1179,	0,
Chr5	3268842	3269594	CUFF_PC.18534.1	0	-	3268842	3269594	0	2	188,535,	0,217,
Chr5	3270171	3270957	CUFF_PC.18538.1	0	-	3270171	3270957	0	2	265,480,	0,306,
Chr5	3271766	3273429	CUFF_PC.18545.1	0	+	3271766	3273429	0	3	598,274,597,	0,712,1066,
Chr5	3271766	3273429	CUFF_PC.18545.2	0	+	3271766	3273429	0	3	598,274,582,	0,712,1081,
Chr5	3271766	3273429	CUFF_PC.18545.3	0	+	3271766	3273429	0	3	598,274,574,	0,712,1089,
Chr5	3271872	3273429	CUFF_PC.18545.4	0	+	3271872	3273429	0	3	492,234,574,	0,646,983,
Chr5	3273392	3276550	CUFF_PC.18544.1	0	-	3273392	3276550	0	9	242,90,119,239,57,87,254,288,339,	0,383,586,773,1358,1565,1744,2430,2819,
Chr5	3277487	3278461	CUFF_PC.18539.1	0	-	3277487	3278461	0	2	196,612,	0,362,
Chr5	3277596	3278466	CUFF_PC.18540.1	0	+	3277596	3278466	0	2	455,382,	0,488,
Chr5	3280475	3282553	CUFF_PC.18543.2	0	-	3280475	3282553	0	5	802,205,99,87,445,	0,943,1230,1404,1633,
Chr5	3280475	3282553	CUFF_PC.18543.1	0	-	3280475	3282553	0	6	291,116,205,99,87,445,	0,686,943,1230,1404,1633,
Chr5	3283852	3286347	CUFF_PC.18546.1	0	-	3283852	3286347	0	4	614,117,123,572,	0,813,1535,1923,
Chr5	3283852	3286347	CUFF_PC.18546.2	0	-	3283852	3286347	0	4	719,117,123,572,	0,813,1535,1923,
Chr5	3283852	3286537	CUFF_PC.18546.3	0	-	3283852	3286537	0	4	620,117,123,762,	0,813,1535,1923,
Chr5	3287749	3289948	CUFF_PC.18560.1	0	+	3287749	3289948	0	7	144,70,160,82,217,65,359,	0,571,976,1224,1389,1697,1840,
Chr5	3287764	3289948	CUFF_PC.18560.2	0	+	3287764	3289948	0	6	129,160,82,217,65,359,	0,961,1209,1374,1682,1825,
Chr5	3287777	3289948	CUFF_PC.18560.3	0	+	3287777	3289948	0	7	116,70,160,82,217,65,337,	0,543,948,1196,1361,1669,1834,
Chr5	3287781	3289948	CUFF_PC.18560.4	0	+	3287781	3289948	0	7	112,70,160,82,217,56,359,	0,539,944,1192,1357,1674,1808,
Chr5	3287803	3289948	CUFF_PC.18560.5	0	+	3287803	3289948	0	7	90,37,160,82,217,65,359,	0,517,922,1170,1335,1643,1786,
Chr5	3289924	3297401	CUFF_PC.18561.6	0	-	3289924	3297401	0	22	625,159,141,99,351,192,192,217,56,69,189,147,174,152,338,174,132,107,171,87,124,363,	0,769,1009,1252,1547,2000,2300,2696,3013,3272,3441,3767,4008,4267,4558,5005,5292,5918,6145,6445,6810,7114,
Chr5	3289924	3297401	CUFF_PC.18561.5	0	-	3289924	3297401	0	23	625,159,141,99,351,192,192,211,56,69,189,147,174,152,92,162,174,132,107,171,87,124,363,	0,769,1009,1252,1547,2000,2300,2696,3013,3272,3441,3767,4008,4267,4558,4734,5005,5292,5918,6145,6445,6810,7114,
Chr5	3289924	3297401	CUFF_PC.18561.4	0	-	3289924	3297401	0	23	625,159,141,99,351,192,192,211,56,69,189,147,174,152,92,162,179,132,107,171,82,124,363,	0,769,1009,1252,1547,2000,2300,2696,3013,3272,3441,3767,4008,4267,4558,4734,5005,5292,5918,6145,6445,6810,7114,
Chr5	3289924	3297401	CUFF_PC.18561.3	0	-	3289924	3297401	0	23	625,159,141,99,351,192,192,211,56,69,189,147,174,152,92,162,179,132,107,171,87,124,363,	0,769,1009,1252,1547,2000,2300,2696,3013,3272,3441,3767,4008,4267,4558,4734,5005,5292,5918,6145,6445,6810,7114,
Chr5	3289924	3297373	CUFF_PC.18561.2	0	-	3289924	3297373	0	23	625,159,141,99,351,192,192,211,56,69,189,147,174,152,92,162,179,128,107,171,87,124,335,	0,769,1009,1252,1547,2000,2300,2696,3013,3272,3441,3767,4008,4267,4558,4734,5005,5292,5918,6145,6445,6810,7114,
Chr5	3289924	3297373	CUFF_PC.18561.1	0	-	3289924	3297373	0	23	625,159,141,99,351,192,192,208,56,69,189,147,174,152,92,162,168,132,107,171,87,124,335,	0,769,1009,1252,1547,2000,2300,2696,3013,3272,3441,3767,4008,4267,4558,4734,5016,5292,5918,6145,6445,6810,7114,
Chr5	3289924	3297434	CUFF_PC.18561.7	0	-	3289924	3297434	0	23	625,159,141,99,351,192,192,208,56,69,189,147,174,152,92,162,179,132,107,171,87,124,396,	0,769,1009,1252,1547,2000,2300,2696,3013,3272,3441,3767,4008,4267,4558,4734,5005,5292,5918,6145,6445,6810,7114,
Chr5	3297803	3299036	CUFF_PC.18568.1	0	-	3297803	3299036	0	5	314,97,82,71,35,	0,404,840,1017,1198,
Chr5	3300191	3304761	CUFF_PC.18568-2.1	0	-	3300191	3304761	0	13	913,57,114,168,111,150,61,114,98,124,161,57,119,	0,1004,1160,1376,1672,1914,2236,2428,2664,2896,3354,3594,4451,
Chr5	3300191	3304784	CUFF_PC.18568-2.2	0	-	3300191	3304784	0	15	913,57,114,168,111,150,61,114,98,124,161,57,28,66,142,	0,1004,1160,1376,1672,1914,2236,2428,2664,2896,3354,3594,3736,3847,4451,
Chr5	3300191	3304706	CUFF_PC.18568-2.3	0	-	3300191	3304706	0	15	913,57,114,168,111,150,61,114,98,124,161,57,28,78,64,	0,1004,1160,1376,1672,1914,2236,2428,2664,2896,3354,3594,3736,3835,4451,
Chr5	3305286	3308109	CUFF_PC.18547.1	0	+	3305286	3308109	0	2	225,2523,	0,300,
Chr5	3315400	3320323	CUFF_PC.18552.1	0	+	3315400	3320323	0	9	338,225,679,83,9,89,74,128,866,	0,507,1190,2038,3412,3503,3674,3844,4057,
Chr5	3316246	3320323	CUFF_PC.18552.2	0	+	3316246	3320323	0	8	244,679,83,9,89,74,128,866,	0,344,1192,2566,2657,2828,2998,3211,
Chr5	3317971	3320323	CUFF_PC.18552.3	0	+	3317971	3320323	0	6	382,9,89,74,128,866,	0,841,932,1103,1273,1486,
Chr5	3319815	3322935	CUFF_PC.18551.1	0	-	3319815	3322935	0	8	924,150,139,80,155,258,453,299,	0,1003,1238,1462,1638,1882,2218,2821,
Chr5	3319815	3322831	CUFF_PC.18551.2	0	-	3319815	3322831	0	8	924,150,139,80,149,258,453,195,	0,1003,1238,1462,1638,1882,2218,2821,
Chr5	3324823	3327923	CUFF_PC.18555.2	0	-	3324823	3327923	0	2	1794,1177,	0,1923,
Chr5	3324823	3327923	CUFF_PC.18555.3	0	-	3324823	3327923	0	2	2022,131,	0,2969,
Chr5	3324823	3327868	CUFF_PC.18555.1	0	-	3324823	3327868	0	2	2022,359,	0,2686,
Chr5	3324909	3333348	CUFF_PC.18553.1	0	+	3324909	3333348	0	18	79,3145,168,124,77,144,231,91,122,108,246,146,118,160,20,66,72,967,	0,184,3481,3891,4151,4340,4572,4877,5142,5353,5550,6203,6495,6720,7007,7135,7291,7472,
Chr5	3328061	3333348	CUFF_PC.18553.2	0	+	3328061	3333348	0	16	177,168,124,77,144,231,91,122,108,799,118,160,32,66,72,967,	0,329,739,999,1188,1420,1725,1990,2201,2398,3343,3568,3843,3983,4139,4320,
Chr5	3332128	3335115	CUFF_PC.18556.1	0	-	3332128	3335115	0	5	73,671,205,733,857,	0,281,1043,1330,2130,
Chr5	3332285	3334913	CUFF_PC.18556.2	0	-	3332285	3334913	0	4	795,205,733,600,	0,886,1173,2028,
Chr5	3333711	3334632	CUFF_PC.18554.1	0	+	3333711	3334632	0	1	921,	0,
Chr5	3336002	3339370	CUFF_PC.18550.5	0	-	3336002	3339370	0	6	934,417,351,98,70,763,	0,1046,1550,1980,2188,2605,
Chr5	3336002	3339370	CUFF_PC.18550.1	0	-	3336002	3339370	0	7	934,412,351,98,170,262,364,	0,1046,1550,1980,2188,2605,3004,
Chr5	3336002	3339370	CUFF_PC.18550.2	0	-	3336002	3339370	0	6	934,412,351,98,167,763,	0,1046,1550,1980,2188,2605,
Chr5	3336002	3339384	CUFF_PC.18550.3	0	-	3336002	3339384	0	6	934,417,351,98,167,777,	0,1046,1550,1980,2188,2605,
Chr5	3336002	3339384	CUFF_PC.18550.4	0	-	3336002	3339384	0	6	934,417,351,98,170,777,	0,1046,1550,1980,2188,2605,
Chr5	3341199	3343079	CUFF_PC.18549.2	0	+	3341199	3343079	0	4	694,156,168,277,	0,936,1314,1603,
Chr5	3341199	3343079	CUFF_PC.18549.1	0	+	3341199	3343079	0	5	694,156,78,15,289,	0,936,1314,1467,1591,
Chr5	3341308	3343079	CUFF_PC.18549.3	0	+	3341308	3343079	0	3	585,538,289,	0,835,1482,
Chr5	3341329	3343079	CUFF_PC.18549.4	0	+	3341329	3343079	0	4	564,148,168,289,	0,814,1184,1461,
Chr5	3347380	3349298	CUFF_PC.18548.1	0	+	3347380	3349298	0	3	298,547,280,	0,704,1638,
Chr5	3347417	3350071	CUFF_PC.18548.2	0	+	3347417	3350071	0	3	261,1553,343,	0,667,2311,
Chr5	3347435	3350071	CUFF_PC.18548.3	0	+	3347435	3350071	0	4	243,384,619,343,	0,649,1583,2293,
Chr5	3351069	3354553	CUFF_PC.18563.1	0	-	3351069	3354553	0	3	664,376,123,	0,2913,3361,
Chr5	3351069	3354475	CUFF_PC.18563.2	0	-	3351069	3354475	0	6	1150,467,63,118,744,45,	0,1247,1809,2111,2545,3361,
Chr5	3351069	3354498	CUFF_PC.18563.3	0	-	3351069	3354498	0	6	1168,467,63,242,832,68,	0,1247,1809,1987,2457,3361,
Chr5	3351069	3354498	CUFF_PC.18563.4	0	-	3351069	3354498	0	5	1168,467,63,1178,68,	0,1247,1809,2111,3361,
Chr5	3353441	3355163	CUFF_PC.18564.1	0	+	3353441	3355163	0	2	225,1396,	0,326,
Chr5	3360066	3364623	CUFF_PC.18562.1	0	+	3360066	3364623	0	12	191,112,165,225,78,389,111,488,169,240,135,338,	0,485,690,1072,1432,1869,2336,2535,3133,3654,3998,4219,
Chr5	3360159	3361513	CUFF_PC.18562.2	0	+	3360159	3361513	0	5	98,112,156,210,15,	0,392,606,994,1339,
Chr5	3360172	3364623	CUFF_PC.18562.3	0	+	3360172	3364623	0	11	85,112,162,78,389,111,488,169,240,135,338,	0,379,587,1326,1763,2230,2429,3027,3548,3892,4113,
Chr5	3364927	3368130	CUFF_PC.18557.3	0	-	3364927	3368130	0	6	450,159,102,51,1139,71,	0,601,866,1064,1211,3132,
Chr5	3364927	3368280	CUFF_PC.18557.4	0	-	3364927	3368280	0	6	450,159,102,51,1145,33,	0,601,866,1064,1211,3320,
Chr5	3364927	3368439	CUFF_PC.18557.5	0	-	3364927	3368439	0	6	450,159,102,51,1145,380,	0,601,866,1064,1211,3132,
Chr5	3364927	3368120	CUFF_PC.18557.2	0	-	3364927	3368120	0	7	450,159,102,51,1145,246,61,	0,601,866,1064,1211,2583,3132,
Chr5	3364927	3368082	CUFF_PC.18557.1	0	-	3364927	3368082	0	6	450,159,102,51,1145,572,	0,601,866,1064,1211,2583,
Chr5	3370095	3371934	CUFF_PC.18579.2	0	+	3370095	3371934	0	2	318,1412,	0,427,
Chr5	3370095	3371934	CUFF_PC.18579.1	0	+	3370095	3371934	0	2	318,1416,	0,423,
Chr5	3373223	3374414	CUFF_PC.18580.2	0	+	3373223	3374414	0	2	150,883,	0,308,
Chr5	3373223	3374414	CUFF_PC.18580.1	0	+	3373223	3374414	0	2	150,945,	0,246,
Chr5	3376471	3378221	CUFF_PC.18581.1	0	+	3376471	3378221	0	2	1098,423,	0,1327,
Chr5	3377665	3378901	CUFF_PC.18583.1	0	-	3377665	3378901	0	3	351,112,409,	0,630,827,
Chr5	3378540	3382934	CUFF_PC.18582.1	0	+	3378540	3382934	0	13	674,46,49,49,71,59,99,58,137,57,98,200,354,	0,1044,1186,1335,1468,1667,1980,2559,2849,3061,3559,3768,4040,
Chr5	3378540	3382934	CUFF_PC.18582.3	0	+	3378540	3382934	0	12	674,46,49,49,71,59,99,58,137,57,182,354,	0,1044,1186,1335,1468,1667,1980,2559,2849,3061,3786,4040,
Chr5	3378540	3382934	CUFF_PC.18582.2	0	+	3378540	3382934	0	13	674,46,49,49,71,59,99,58,137,57,98,182,354,	0,1044,1186,1335,1468,1667,1980,2559,2849,3061,3559,3786,4040,
Chr5	3378955	3382934	CUFF_PC.18582.6	0	+	3378955	3382934	0	13	259,46,49,49,71,56,99,58,137,57,98,182,354,	0,629,771,920,1053,1255,1565,2144,2434,2646,3144,3371,3625,
Chr5	3378955	3382934	CUFF_PC.18582.5	0	+	3378955	3382934	0	13	254,46,49,49,71,59,99,58,137,57,98,182,354,	0,629,771,920,1053,1252,1565,2144,2434,2646,3144,3371,3625,
Chr5	3378955	3382934	CUFF_PC.18582.4	0	+	3378955	3382934	0	13	249,46,49,49,71,59,99,58,137,57,98,182,354,	0,629,771,920,1053,1252,1565,2144,2434,2646,3144,3371,3625,
Chr5	3379089	3382934	CUFF_PC.18582.7	0	+	3379089	3382934	0	13	120,46,49,49,71,59,99,58,137,57,98,200,354,	0,495,637,786,919,1118,1431,2010,2300,2512,3010,3219,3491,
Chr5	3385650	3390686	CUFF_PC.18558.1	0	+	3385650	3390686	0	13	519,813,57,228,94,207,131,50,182,104,723,165,268,	0,1076,1966,2115,2425,2600,2908,3116,3239,3517,3703,4514,4768,
Chr5	3390543	3393141	CUFF_PC.18559.1	0	-	3390543	3393141	0	9	458,92,43,461,56,56,89,118,250,	0,532,708,840,1433,1580,1796,1988,2348,
Chr5	3390543	3393191	CUFF_PC.18559.3	0	-	3390543	3393191	0	11	458,92,43,80,94,56,56,89,118,105,61,	0,532,708,840,1207,1433,1580,1796,1988,2348,2587,
Chr5	3390543	3393152	CUFF_PC.18559.2	0	-	3390543	3393152	0	9	458,92,43,80,94,64,89,118,261,	0,532,708,840,1207,1572,1796,1988,2348,
Chr5	3393464	3396270	CUFF_PC.18573.4	0	-	3393464	3396270	0	9	677,75,92,87,159,99,124,156,238,	0,762,935,1127,1370,1627,1942,2304,2568,
Chr5	3393464	3396270	CUFF_PC.18573.1	0	-	3393464	3396270	0	9	677,75,92,87,159,99,128,149,238,	0,762,935,1127,1370,1627,1942,2311,2568,
Chr5	3393464	3396272	CUFF_PC.18573.2	0	-	3393464	3396272	0	9	670,75,92,87,159,99,128,156,240,	0,762,935,1127,1370,1627,1942,2304,2568,
Chr5	3393464	3397151	CUFF_PC.18573.3	0	-	3393464	3397151	0	11	677,75,92,87,159,99,128,156,64,766,95,	0,762,935,1127,1370,1627,1942,2304,2568,2793,3592,
Chr5	3396198	3398401	CUFF_PC.18574.1	0	+	3396198	3398401	0	3	444,983,578,	0,531,1625,
Chr5	3396355	3398401	CUFF_PC.18574.3	0	+	3396355	3398401	0	4	287,160,68,578,	0,374,1289,1468,
Chr5	3396355	3398401	CUFF_PC.18574.4	0	+	3396355	3398401	0	4	287,82,68,578,	0,374,1289,1468,
Chr5	3396377	3398401	CUFF_PC.18574.5	0	+	3396377	3398401	0	4	265,160,57,578,	0,352,1278,1446,
Chr5	3396381	3398401	CUFF_PC.18574.6	0	+	3396381	3398401	0	3	261,186,591,	0,348,1429,
Chr5	3396387	3398401	CUFF_PC.18574.7	0	+	3396387	3398401	0	4	255,160,72,578,	0,342,1253,1436,
Chr5	3396409	3398401	CUFF_PC.18574.8	0	+	3396409	3398401	0	4	233,82,72,578,	0,320,1231,1414,
Chr5	3396414	3398401	CUFF_PC.18574.9	0	+	3396414	3398401	0	3	228,121,578,	0,315,1409,
Chr5	3396434	3398401	CUFF_PC.18574.10	0	+	3396434	3398401	0	4	208,82,57,578,	0,295,1221,1389,
Chr5	3396478	3398401	CUFF_PC.18574.2	0	+	3396478	3398401	0	4	164,282,68,578,	0,251,1166,1345,
Chr5	3398789	3400281	CUFF_PC.18566.1	0	+	3398789	3400281	0	1	1492,	0,
Chr5	3399012	3400281	CUFF_PC.18566.2	0	+	3399012	3400281	0	2	204,554,	0,715,
Chr5	3400321	3402389	CUFF_PC.18567.3	0	-	3400321	3402389	0	2	1572,396,	0,1672,
Chr5	3400321	3402274	CUFF_PC.18567.1	0	-	3400321	3402274	0	2	1572,208,	0,1745,
Chr5	3400321	3402364	CUFF_PC.18567.2	0	-	3400321	3402364	0	3	1572,99,34,	0,1672,2009,
Chr5	3403020	3405571	CUFF_PC.18565.1	0	-	3403020	3405571	0	3	1134,438,403,	0,1220,2148,
Chr5	3410280	3413258	CUFF_PC.18604.1	0	+	3410280	3413258	0	4	359,645,119,1499,	0,467,1235,1479,
Chr5	3412635	3418535	CUFF_PC.18606.13	0	-	3412635	3418535	0	15	555,1130,225,138,85,59,222,72,113,166,73,147,61,134,239,	0,725,1933,2406,2647,2828,2975,3355,3577,4148,4415,4628,4874,5451,5661,
Chr5	3412635	3418535	CUFF_PC.18606.1	0	-	3412635	3418535	0	16	555,143,786,225,138,85,59,222,72,113,166,360,61,46,134,239,	0,725,1069,1933,2406,2647,2828,2975,3355,3577,4148,4415,4874,5228,5451,5661,
Chr5	3412635	3418535	CUFF_PC.18606.2	0	-	3412635	3418535	0	16	555,143,721,225,138,85,59,222,72,113,166,73,147,61,134,239,	0,725,1118,1933,2406,2647,2828,2975,3355,3577,4148,4415,4628,4874,5451,5661,
Chr5	3412635	3418535	CUFF_PC.18606.12	0	-	3412635	3418535	0	16	555,143,737,225,133,85,42,222,72,113,166,117,145,61,134,239,	0,725,1118,1933,2411,2647,2828,2975,3355,3577,4148,4415,4628,4874,5451,5661,
Chr5	3412635	3418535	CUFF_PC.18606.11	0	-	3412635	3418535	0	16	555,143,737,225,201,85,59,222,72,113,166,73,147,61,134,239,	0,725,1118,1933,2343,2647,2828,2975,3355,3577,4148,4415,4628,4874,5451,5661,
Chr5	3412635	3418559	CUFF_PC.18606.10	0	-	3412635	3418559	0	17	437,69,143,737,225,138,85,42,222,72,113,166,73,147,61,134,263,	0,486,725,1118,1933,2406,2647,2828,2975,3355,3577,4148,4415,4628,4874,5451,5661,
Chr5	3412635	3418498	CUFF_PC.18606.9	0	-	3412635	3418498	0	16	437,69,143,642,138,85,59,222,72,113,166,73,147,61,134,202,	0,486,725,1118,2406,2647,2828,2975,3355,3577,4148,4415,4628,4874,5451,5661,
Chr5	3412635	3418547	CUFF_PC.18606.8	0	-	3412635	3418547	0	17	555,143,737,225,138,85,59,222,72,113,166,73,147,61,239,134,251,	0,725,1118,1933,2406,2647,2828,2975,3355,3577,4148,4415,4628,4874,5035,5451,5661,
Chr5	3412635	3417658	CUFF_PC.18606.7	0	-	3412635	3417658	0	14	555,143,737,225,138,85,59,222,72,113,166,117,147,88,	0,725,1118,1933,2406,2647,2828,2975,3355,3577,4148,4415,4628,4935,
Chr5	3412635	3418535	CUFF_PC.18606.6	0	-	3412635	3418535	0	17	555,143,737,225,138,85,42,222,72,113,166,73,147,61,46,134,239,	0,725,1118,1933,2406,2647,2828,2975,3355,3577,4148,4415,4628,4874,5228,5451,5661,
Chr5	3412635	3418547	CUFF_PC.18606.3	0	-	3412635	3418547	0	17	437,69,143,737,225,133,85,59,222,72,113,166,73,147,61,134,251,	0,486,725,1118,1933,2411,2647,2828,2975,3355,3577,4148,4415,4628,4874,5451,5661,
Chr5	3412635	3418553	CUFF_PC.18606.4	0	-	3412635	3418553	0	17	555,143,737,225,138,85,59,222,72,113,166,117,147,61,46,134,257,	0,725,1118,1933,2406,2647,2828,2975,3355,3577,4148,4415,4628,4874,5228,5451,5661,
Chr5	3412635	3418535	CUFF_PC.18606.5	0	-	3412635	3418535	0	17	555,143,899,225,138,85,59,222,72,113,131,73,147,61,46,134,239,	0,725,956,1933,2406,2647,2828,2975,3355,3577,4148,4415,4628,4874,5228,5451,5661,
Chr5	3423380	3424775	CUFF_PC.18605.1	0	+	3423380	3424775	0	2	500,762,	0,633,
Chr5	3435948	3439384	CUFF_PC.18570.3	0	-	3435948	3439384	0	11	282,21,72,204,102,141,444,606,51,164,176,	0,367,470,648,921,1118,1352,2159,2839,2976,3260,
Chr5	3435948	3439373	CUFF_PC.18570.2	0	-	3435948	3439373	0	11	282,21,72,159,102,141,444,606,51,164,165,	0,367,470,648,921,1118,1352,2159,2839,2976,3260,
Chr5	3435948	3439362	CUFF_PC.18570.1	0	-	3435948	3439362	0	10	282,21,72,204,102,141,1413,51,164,154,	0,367,470,648,921,1118,1352,2839,2976,3260,
Chr5	3439574	3441586	CUFF_PC.18569.1	0	+	3439574	3441586	0	5	397,231,75,193,497,	0,540,853,1028,1515,
Chr5	3444942	3447136	CUFF_PC.18571.1	0	-	3444942	3447136	0	2	1448,543,	0,1651,
Chr5	3444942	3447147	CUFF_PC.18571.2	0	-	3444942	3447147	0	3	454,873,554,	0,661,1651,
Chr5	3444942	3447278	CUFF_PC.18571.3	0	-	3444942	3447278	0	2	1534,685,	0,1651,
Chr5	3448534	3454215	CUFF_PC.18584.1	0	-	3448534	3454215	0	19	437,128,71,96,91,332,112,111,171,140,106,78,116,129,108,135,78,69,160,	0,544,765,932,1160,1411,2215,2448,2648,2901,3550,3812,3972,4332,4537,4755,5088,5241,5521,
Chr5	3448534	3454231	CUFF_PC.18584.13	0	-	3448534	3454231	0	18	437,128,71,96,91,332,128,111,171,140,96,118,489,108,135,78,69,176,	0,544,765,932,1160,1411,2199,2448,2648,2901,3560,3772,3972,4537,4755,5088,5241,5521,
Chr5	3448534	3454231	CUFF_PC.18584.12	0	-	3448534	3454231	0	18	437,128,71,96,91,332,128,111,171,140,106,118,489,108,135,78,69,176,	0,544,765,932,1160,1411,2199,2448,2648,2901,3550,3772,3972,4537,4755,5088,5241,5521,
Chr5	3448534	3454231	CUFF_PC.18584.11	0	-	3448534	3454231	0	18	437,128,71,96,91,332,112,111,171,140,96,118,489,108,135,78,69,176,	0,544,765,932,1160,1411,2215,2448,2648,2901,3560,3772,3972,4537,4755,5088,5241,5521,
Chr5	3448534	3454231	CUFF_PC.18584.10	0	-	3448534	3454231	0	19	437,128,71,96,91,332,112,111,171,140,115,118,116,129,108,135,78,69,176,	0,544,765,932,1160,1411,2215,2448,2648,2901,3541,3772,3972,4332,4537,4755,5088,5241,5521,
Chr5	3448534	3454224	CUFF_PC.18584.9	0	-	3448534	3454224	0	19	437,128,71,96,91,332,112,111,171,140,96,118,131,129,108,135,78,69,169,	0,544,765,932,1160,1411,2215,2448,2648,2901,3560,3772,3972,4332,4537,4755,5088,5241,5521,
Chr5	3448534	3454223	CUFF_PC.18584.7	0	-	3448534	3454223	0	19	437,128,71,96,91,332,128,111,171,140,106,118,116,129,108,135,78,69,168,	0,544,765,932,1160,1411,2199,2448,2648,2901,3550,3772,3972,4332,4537,4755,5088,5241,5521,
Chr5	3448534	3454223	CUFF_PC.18584.6	0	-	3448534	3454223	0	19	437,128,71,96,91,332,128,111,171,140,96,118,116,129,108,135,78,69,168,	0,544,765,932,1160,1411,2199,2448,2648,2901,3560,3772,3972,4332,4537,4755,5088,5241,5521,
Chr5	3448534	3454231	CUFF_PC.18584.5	0	-	3448534	3454231	0	19	437,128,71,96,91,332,112,111,171,140,96,118,116,129,108,135,78,69,176,	0,544,765,932,1160,1411,2215,2448,2648,2901,3560,3772,3972,4332,4537,4755,5088,5241,5521,
Chr5	3448534	3454286	CUFF_PC.18584.4	0	-	3448534	3454286	0	19	437,128,71,96,91,332,112,111,171,140,106,118,116,129,108,135,78,69,231,	0,544,765,932,1160,1411,2215,2448,2648,2901,3550,3772,3972,4332,4537,4755,5088,5241,5521,
Chr5	3448534	3454223	CUFF_PC.18584.8	0	-	3448534	3454223	0	18	437,128,71,96,332,112,111,171,140,106,118,116,129,108,135,78,69,168,	0,544,765,932,1411,2215,2448,2648,2901,3550,3772,3972,4332,4537,4755,5088,5241,5521,
Chr5	3448534	3454231	CUFF_PC.18584.2	0	-	3448534	3454231	0	18	437,128,71,96,91,332,112,111,171,140,115,118,489,108,135,78,69,176,	0,544,765,932,1160,1411,2215,2448,2648,2901,3541,3772,3972,4537,4755,5088,5241,5521,
Chr5	3448534	3454231	CUFF_PC.18584.3	0	-	3448534	3454231	0	18	437,128,71,96,91,332,112,111,171,140,106,118,489,108,135,78,69,176,	0,544,765,932,1160,1411,2215,2448,2648,2901,3550,3772,3972,4537,4755,5088,5241,5521,
Chr5	3455401	3457500	CUFF_PC.18572.2	0	-	3455401	3457500	0	2	855,178,	0,1921,
Chr5	3455401	3457627	CUFF_PC.18572.4	0	-	3455401	3457627	0	2	855,500,	0,1726,
Chr5	3455401	3457557	CUFF_PC.18572.3	0	-	3455401	3457557	0	2	855,434,	0,1722,
Chr5	3455401	3457301	CUFF_PC.18572.1	0	-	3455401	3457301	0	2	855,151,	0,1749,
Chr5	3459216	3461674	CUFF_PC.18577.1	0	-	3459216	3461674	0	7	1085,90,41,96,52,74,120,	0,1221,1566,1712,2040,2179,2338,
Chr5	3459216	3461790	CUFF_PC.18577.2	0	-	3459216	3461790	0	7	1081,90,53,96,52,74,236,	0,1221,1566,1712,2040,2179,2338,
Chr5	3459216	3461824	CUFF_PC.18577.3	0	-	3459216	3461824	0	7	1085,90,53,96,52,74,270,	0,1221,1566,1712,2040,2179,2338,
Chr5	3464097	3466314	CUFF_PC.18578.1	0	+	3464097	3466314	0	2	266,1837,	0,380,
Chr5	3464187	3466314	CUFF_PC.18578.2	0	+	3464187	3466314	0	3	176,1357,150,	0,290,1977,
Chr5	3464198	3466314	CUFF_PC.18578.3	0	+	3464198	3466314	0	3	165,1357,157,	0,279,1959,
Chr5	3464220	3466314	CUFF_PC.18578.4	0	+	3464220	3466314	0	3	143,1349,150,	0,265,1944,
Chr5	3469267	3470086	CUFF_PC.18585.1	0	+	3469267	3470086	0	2	169,560,	0,259,
Chr5	3472404	3473570	CUFF_PC.18576.1	0	-	3472404	3473570	0	3	357,168,293,	0,447,873,
Chr5	3476819	3477723	CUFF_PC.18575.1	0	+	3476819	3477723	0	1	904,	0,
Chr5	3478671	3480621	CUFF_PC.18586.1	0	-	3478671	3480621	0	1	1950,	0,
Chr5	3483631	3486296	CUFF_PC.18593.2	0	+	3483631	3486296	0	9	232,189,98,40,158,184,178,100,411,	0,522,968,1178,1298,1536,1808,2068,2254,
Chr5	3483631	3486296	CUFF_PC.18593.1	0	+	3483631	3486296	0	9	332,189,98,40,158,184,178,100,411,	0,522,968,1178,1298,1536,1808,2068,2254,
Chr5	3483703	3486296	CUFF_PC.18593.3	0	+	3483703	3486296	0	9	101,189,98,40,158,184,178,100,411,	0,450,896,1106,1226,1464,1736,1996,2182,
Chr5	3483742	3486296	CUFF_PC.18593.4	0	+	3483742	3486296	0	9	92,189,98,40,158,184,178,100,411,	0,411,857,1067,1187,1425,1697,1957,2143,
Chr5	3486233	3489142	CUFF_PC.18594.3	0	-	3486233	3489142	0	10	355,90,119,93,97,64,133,257,156,295,	0,451,629,875,1065,1254,1401,1616,1990,2614,
Chr5	3486233	3489194	CUFF_PC.18594.1	0	-	3486233	3489194	0	10	355,90,119,100,89,64,133,257,156,347,	0,451,629,875,1065,1254,1401,1616,1990,2614,
Chr5	3486233	3488665	CUFF_PC.18594.4	0	-	3486233	3488665	0	10	355,90,119,100,97,64,133,257,156,188,	0,451,629,875,1065,1254,1401,1616,1990,2244,
Chr5	3486233	3489316	CUFF_PC.18594.2	0	-	3486233	3489316	0	10	355,90,119,100,97,64,133,257,156,469,	0,451,629,875,1065,1254,1401,1616,1990,2614,
Chr5	3490787	3495173	CUFF_PC.18612.1	0	-	3490787	3495173	0	12	450,52,159,78,329,151,60,167,73,150,180,188,	0,639,1084,1433,2100,2522,2786,2961,3452,3614,3862,4198,
Chr5	3490787	3495135	CUFF_PC.18612.4	0	-	3490787	3495135	0	13	438,52,159,78,72,329,151,60,167,73,150,180,150,	0,639,1084,1433,1945,2100,2522,2786,2961,3452,3614,3862,4198,
Chr5	3490787	3495132	CUFF_PC.18612.5	0	-	3490787	3495132	0	12	438,52,159,78,329,151,60,167,73,150,180,147,	0,639,1084,1433,2100,2522,2786,2961,3452,3614,3862,4198,
Chr5	3490787	3495132	CUFF_PC.18612.6	0	-	3490787	3495132	0	12	450,52,159,78,329,151,60,171,73,150,180,147,	0,639,1084,1433,2100,2522,2786,2957,3452,3614,3862,4198,
Chr5	3490787	3495132	CUFF_PC.18612.7	0	-	3490787	3495132	0	13	450,52,159,78,72,329,151,60,171,73,150,176,147,	0,639,1084,1433,1945,2100,2522,2786,2957,3452,3614,3862,4198,
Chr5	3490787	3495114	CUFF_PC.18612.8	0	-	3490787	3495114	0	13	438,52,159,78,72,329,151,60,171,73,150,180,129,	0,639,1084,1433,1945,2100,2522,2786,2957,3452,3614,3862,4198,
Chr5	3490787	3495132	CUFF_PC.18612.9	0	-	3490787	3495132	0	13	450,52,159,78,72,329,151,60,171,73,150,180,147,	0,639,1084,1433,1945,2100,2522,2786,2957,3452,3614,3862,4198,
Chr5	3490787	3495173	CUFF_PC.18612.2	0	-	3490787	3495173	0	13	450,52,159,78,72,329,151,60,167,73,150,180,188,	0,639,1084,1433,1945,2100,2522,2786,2961,3452,3614,3862,4198,
Chr5	3490787	3495135	CUFF_PC.18612.3	0	-	3490787	3495135	0	12	450,604,78,72,329,151,60,167,73,150,180,150,	0,639,1433,1945,2100,2522,2786,2961,3452,3614,3862,4198,
Chr5	3495194	3500945	CUFF_PC.18613.1	0	+	3495194	3500945	0	11	548,207,183,110,60,289,290,181,602,906,559,	0,740,1054,1420,1603,2140,2590,3182,3461,4174,5192,
Chr5	3495208	3500945	CUFF_PC.18613.2	0	+	3495208	3500945	0	12	534,219,183,110,60,289,290,181,158,297,906,559,	0,726,1040,1406,1589,2126,2576,3168,3503,3752,4160,5178,
Chr5	3495243	3500945	CUFF_PC.18613.3	0	+	3495243	3500945	0	11	499,219,183,110,68,289,290,181,602,906,559,	0,691,1005,1371,1554,2091,2541,3133,3412,4125,5143,
Chr5	3495245	3500945	CUFF_PC.18613.4	0	+	3495245	3500945	0	10	497,207,183,106,60,289,290,881,906,559,	0,689,1003,1373,1552,2089,2539,3131,4123,5141,
Chr5	3495259	3500945	CUFF_PC.18613.5	0	+	3495259	3500945	0	10	483,219,183,110,60,289,290,881,906,549,	0,675,989,1355,1538,2075,2525,3117,4109,5137,
Chr5	3495286	3500945	CUFF_PC.18613.6	0	+	3495286	3500945	0	10	456,207,183,110,60,289,290,881,906,549,	0,648,962,1328,1511,2048,2498,3090,4082,5110,
Chr5	3495287	3500945	CUFF_PC.18613.7	0	+	3495287	3500945	0	10	455,219,183,106,60,289,290,881,906,559,	0,647,961,1331,1510,2047,2497,3089,4081,5099,
Chr5	3495287	3500945	CUFF_PC.18613.8	0	+	3495287	3500945	0	10	455,207,183,110,68,289,290,881,906,559,	0,647,961,1327,1510,2047,2497,3089,4081,5099,
Chr5	3495305	3500945	CUFF_PC.18613.9	0	+	3495305	3500945	0	10	437,219,183,110,60,289,285,881,906,559,	0,629,943,1309,1492,2029,2479,3071,4063,5081,
Chr5	3502091	3503834	CUFF_PC.18587.1	0	+	3502091	3503834	0	3	393,127,1003,	0,535,740,
Chr5	3509832	3513741	CUFF_PC.18595.1	0	+	3509832	3513741	0	6	1148,121,185,132,137,808,	0,1639,1956,2475,2765,3101,
Chr5	3509832	3513741	CUFF_PC.18595.2	0	+	3509832	3513741	0	7	139,603,121,185,132,137,808,	0,545,1639,1956,2475,2765,3101,
Chr5	3509832	3513741	CUFF_PC.18595.3	0	+	3509832	3513741	0	7	255,603,121,185,132,137,808,	0,545,1639,1956,2475,2765,3101,
Chr5	3509832	3513741	CUFF_PC.18595.4	0	+	3509832	3513741	0	8	139,603,121,185,132,137,141,318,	0,545,1639,1956,2475,2765,3101,3591,
Chr5	3509832	3513741	CUFF_PC.18595.5	0	+	3509832	3513741	0	8	139,603,121,185,132,137,141,170,	0,545,1639,1956,2475,2765,3101,3739,
Chr5	3509896	3513741	CUFF_PC.18595.6	0	+	3509896	3513741	0	7	114,603,121,185,132,137,808,	0,481,1575,1892,2411,2701,3037,
Chr5	3509898	3513741	CUFF_PC.18595.7	0	+	3509898	3513741	0	8	112,603,121,185,132,137,141,318,	0,479,1573,1890,2409,2699,3035,3525,
Chr5	3509967	3513741	CUFF_PC.18595.8	0	+	3509967	3513741	0	6	1013,121,185,132,137,800,	0,1504,1821,2340,2630,2974,
Chr5	3516091	3517035	CUFF_PC.18588.1	0	-	3516091	3517035	0	1	944,	0,
Chr5	3517271	3519902	CUFF_PC.18589.1	0	-	3517271	3519902	0	14	147,36,159,54,165,134,70,60,23,72,121,114,68,99,	0,252,377,617,788,1042,1250,1408,1563,1663,1823,2088,2319,2532,
Chr5	3517271	3519943	CUFF_PC.18589.2	0	-	3517271	3519943	0	14	147,36,159,54,165,134,70,60,23,72,121,114,68,180,	0,252,377,617,788,1042,1250,1408,1563,1663,1823,2088,2319,2492,
Chr5	3517454	3519816	CUFF_PC.18589.3	0	-	3517454	3519816	0	12	105,159,54,165,134,70,60,23,72,121,114,53,	0,194,434,605,859,1067,1225,1380,1480,1640,1905,2309,
Chr5	3524676	3526766	CUFF_PC.18590.2	0	+	3524676	3526766	0	2	1311,655,	0,1435,
Chr5	3524676	3526766	CUFF_PC.18590.1	0	+	3524676	3526766	0	2	1334,655,	0,1435,
Chr5	3524685	3526766	CUFF_PC.18590.3	0	+	3524685	3526766	0	2	791,895,	0,1186,
Chr5	3532096	3535403	CUFF_PC.18591.1	0	+	3532096	3535403	0	11	410,104,51,121,128,102,75,80,151,231,743,	0,497,694,845,1273,1480,1656,1820,1975,2220,2564,
Chr5	3536188	3541149	CUFF_PC.18592.1	0	+	3536188	3541149	0	13	444,90,245,64,693,105,132,177,54,63,906,128,528,	0,534,748,1083,1234,2036,2257,2491,2900,3033,3189,4199,4433,
Chr5	3536213	3541149	CUFF_PC.18592.2	0	+	3536213	3541149	0	13	419,76,245,64,693,105,132,177,54,63,906,128,528,	0,523,723,1058,1209,2011,2232,2466,2875,3008,3164,4174,4408,
Chr5	3542138	3544774	CUFF_PC.18596.1	0	+	3542138	3544774	0	4	403,197,355,719,	0,585,1470,1917,
Chr5	3543102	3544774	CUFF_PC.18596.2	0	+	3543102	3544774	0	3	392,355,719,	0,506,953,
Chr5	3545210	3546169	CUFF_PC.18597.1	0	+	3545210	3546169	0	1	959,	0,
Chr5	3546199	3548117	CUFF_PC.18598.2	0	-	3546199	3548117	0	6	300,87,164,191,268,122,	0,429,711,1032,1425,1796,
Chr5	3546199	3548117	CUFF_PC.18598.1	0	-	3546199	3548117	0	7	300,87,164,66,40,253,122,	0,429,711,1032,1183,1425,1796,
Chr5	3550299	3552255	CUFF_PC.18601.1	0	+	3550299	3552255	0	7	160,328,111,93,150,59,341,	0,237,645,984,1162,1403,1615,
Chr5	3550530	3552255	CUFF_PC.18601.2	0	+	3550530	3552255	0	5	334,111,196,59,341,	0,414,885,1172,1384,
Chr5	3553084	3557018	CUFF_PC.18609.4	0	+	3553084	3557018	0	12	113,132,101,173,232,119,57,185,145,84,64,383,	0,230,594,1152,1424,1736,2539,2688,2981,3216,3394,3551,
Chr5	3553084	3557018	CUFF_PC.18609.3	0	+	3553084	3557018	0	12	113,132,101,309,232,718,57,185,145,84,64,383,	0,230,594,1016,1424,1736,2539,2688,2981,3216,3394,3551,
Chr5	3553084	3557018	CUFF_PC.18609.2	0	+	3553084	3557018	0	12	113,132,101,309,232,119,57,185,145,84,64,383,	0,230,594,1016,1424,1736,2539,2688,2981,3216,3394,3551,
Chr5	3553084	3557018	CUFF_PC.18609.1	0	+	3553084	3557018	0	15	113,132,101,63,45,232,119,200,147,57,185,145,84,64,383,	0,230,594,1152,1280,1424,1736,2023,2307,2539,2688,2981,3216,3394,3551,
Chr5	3557084	3557674	CUFF_PC.18599.1	0	-	3557084	3557674	0	1	590,	0,
Chr5	3559287	3559869	CUFF_PC.18600.1	0	-	3559287	3559869	0	1	582,	0,
Chr5	3564823	3566260	CUFF_PC.18602.1	0	+	3564823	3566260	0	2	232,699,	0,738,
Chr5	3567173	3571039	CUFF_PC.18618.1	0	+	3567173	3571039	0	11	79,132,101,173,232,862,185,145,84,64,364,	0,196,545,1104,1380,1691,2646,2936,3167,3346,3502,
Chr5	3567173	3571039	CUFF_PC.18618.2	0	+	3567173	3571039	0	12	79,114,101,309,232,119,57,185,145,84,64,364,	0,214,545,968,1380,1691,2496,2646,2936,3167,3346,3502,
Chr5	3567173	3571039	CUFF_PC.18618.3	0	+	3567173	3571039	0	12	79,132,101,173,232,119,57,185,145,84,64,364,	0,196,545,1104,1380,1691,2496,2646,2936,3167,3346,3502,
Chr5	3567173	3571039	CUFF_PC.18618.4	0	+	3567173	3571039	0	12	79,132,101,309,232,486,292,185,145,84,64,364,	0,196,545,968,1380,1691,2261,2646,2936,3167,3346,3502,
Chr5	3567177	3571039	CUFF_PC.18618.5	0	+	3567177	3571039	0	11	75,114,101,173,232,862,185,145,84,64,364,	0,210,541,1100,1376,1687,2642,2932,3163,3342,3498,
Chr5	3571019	3574715	CUFF_PC.18619.1	0	-	3571019	3574715	0	4	649,517,316,250,	0,740,1360,3446,
Chr5	3571019	3574765	CUFF_PC.18619.2	0	-	3571019	3574765	0	6	649,407,316,913,273,300,	0,850,1360,1867,2913,3446,
Chr5	3571019	3574778	CUFF_PC.18619.3	0	-	3571019	3574778	0	4	649,407,316,313,	0,850,1360,3446,
Chr5	3571019	3574798	CUFF_PC.18619.4	0	-	3571019	3574798	0	6	649,463,316,913,273,333,	0,794,1360,1867,2913,3446,
Chr5	3571019	3574802	CUFF_PC.18619.5	0	-	3571019	3574802	0	4	649,407,316,1916,	0,850,1360,1867,
Chr5	3571019	3574817	CUFF_PC.18619.7	0	-	3571019	3574817	0	6	649,463,316,913,256,352,	0,794,1360,1867,2913,3446,
Chr5	3571019	3574660	CUFF_PC.18619.8	0	-	3571019	3574660	0	6	649,407,316,913,256,195,	0,850,1360,1867,2913,3446,
Chr5	3571019	3574802	CUFF_PC.18619.6	0	-	3571019	3574802	0	4	649,463,316,1916,	0,794,1360,1867,
Chr5	3580395	3582090	CUFF_PC.18603.1	0	+	3580395	3582090	0	1	1695,	0,
Chr5	3582505	3587076	CUFF_PC.18622.1	0	+	3582505	3587076	0	14	230,96,144,116,155,89,538,135,137,80,115,75,151,317,	0,437,832,1079,1398,1718,1921,2841,3119,3378,3660,3856,4017,4254,
Chr5	3582521	3587076	CUFF_PC.18622.3	0	+	3582521	3587076	0	14	214,96,144,113,155,89,538,135,137,80,115,75,151,317,	0,421,816,1066,1382,1702,1905,2825,3103,3362,3644,3840,4001,4238,
Chr5	3582521	3587076	CUFF_PC.18622.2	0	+	3582521	3587076	0	13	517,144,116,155,89,538,135,137,80,115,75,151,317,	0,816,1063,1382,1702,1905,2825,3103,3362,3644,3840,4001,4238,
Chr5	3582543	3587076	CUFF_PC.18622.4	0	+	3582543	3587076	0	14	192,96,144,137,155,89,538,135,137,80,115,75,151,317,	0,399,794,1020,1360,1680,1883,2803,3081,3340,3622,3818,3979,4216,
Chr5	3582556	3587076	CUFF_PC.18622.5	0	+	3582556	3587076	0	13	179,96,144,474,89,538,135,137,80,115,75,151,317,	0,386,781,1028,1667,1870,2790,3068,3327,3609,3805,3966,4203,
Chr5	3593334	3595003	CUFF_PC.18623.1	0	-	3593334	3595003	0	4	317,385,184,300,	0,460,955,1369,
Chr5	3595273	3597081	CUFF_PC.18610.1	0	-	3595273	3597081	0	4	412,283,373,245,	0,503,998,1563,
Chr5	3595273	3597095	CUFF_PC.18610.2	0	-	3595273	3597095	0	4	395,318,373,259,	0,503,998,1563,
Chr5	3595273	3597114	CUFF_PC.18610.3	0	-	3595273	3597114	0	4	395,318,378,278,	0,503,998,1563,
Chr5	3595273	3597237	CUFF_PC.18610.6	0	-	3595273	3597237	0	4	412,318,378,401,	0,503,998,1563,
Chr5	3595273	3597150	CUFF_PC.18610.5	0	-	3595273	3597150	0	4	412,283,378,314,	0,503,998,1563,
Chr5	3595273	3597127	CUFF_PC.18610.4	0	-	3595273	3597127	0	4	412,318,373,291,	0,503,998,1563,
Chr5	3597215	3598687	CUFF_PC.18611.3	0	+	3597215	3598687	0	3	206,166,637,	0,585,835,
Chr5	3597215	3598687	CUFF_PC.18611.4	0	+	3597215	3598687	0	3	206,220,637,	0,531,835,
Chr5	3597215	3598687	CUFF_PC.18611.2	0	+	3597215	3598687	0	3	206,113,637,	0,638,835,
Chr5	3597215	3598687	CUFF_PC.18611.1	0	+	3597215	3598687	0	4	206,17,113,637,	0,519,638,835,
Chr5	3599000	3600540	CUFF_PC.18607.1	0	+	3599000	3600540	0	1	1540,	0,
Chr5	3601410	3605325	CUFF_PC.18608.3	0	-	3601410	3605325	0	13	460,135,150,34,77,76,150,93,122,187,87,193,161,	0,559,783,1026,1156,1322,1566,1867,2082,2430,2730,2900,3754,
Chr5	3601410	3605295	CUFF_PC.18608.2	0	-	3601410	3605295	0	12	460,135,150,34,77,76,134,93,535,87,193,131,	0,559,783,1026,1156,1322,1566,1867,2082,2730,2900,3754,
Chr5	3601410	3605389	CUFF_PC.18608.1	0	-	3601410	3605389	0	13	460,135,150,34,77,76,134,93,122,187,87,193,225,	0,559,783,1026,1156,1322,1566,1867,2082,2430,2730,2900,3754,
Chr5	3606384	3608684	CUFF_PC.18616.1	0	+	3606384	3608684	0	3	494,68,1525,	0,596,775,
Chr5	3606384	3608684	CUFF_PC.18616.2	0	+	3606384	3608684	0	3	525,39,1525,	0,625,775,
Chr5	3606384	3608684	CUFF_PC.18616.3	0	+	3606384	3608684	0	2	650,1525,	0,775,
Chr5	3611246	3613704	CUFF_PC.18614.2	0	-	3611246	3613704	0	3	1008,249,970,	0,1153,1488,
Chr5	3611246	3613704	CUFF_PC.18614.1	0	-	3611246	3613704	0	4	419,123,249,970,	0,885,1153,1488,
Chr5	3617137	3618913	CUFF_PC.18615.2	0	-	3617137	3618913	0	4	672,211,305,295,	0,771,1068,1481,
Chr5	3617137	3618913	CUFF_PC.18615.1	0	-	3617137	3618913	0	5	672,211,119,74,295,	0,771,1068,1293,1481,
Chr5	3625569	3626735	CUFF_PC.18635.4	0	-	3625569	3626735	0	3	545,233,210,	0,633,956,
Chr5	3625569	3626604	CUFF_PC.18635.1	0	-	3625569	3626604	0	3	545,230,79,	0,633,956,
Chr5	3625569	3626700	CUFF_PC.18635.2	0	-	3625569	3626700	0	3	518,233,175,	0,633,956,
Chr5	3625569	3626702	CUFF_PC.18635.3	0	-	3625569	3626702	0	3	511,233,177,	0,633,956,
Chr5	3628874	3629282	CUFF_PC.18617.1	0	+	3628874	3629282	0	2	260,112,	0,296,
Chr5	3629987	3633511	CUFF_PC.18628.1	0	+	3629987	3633511	0	10	337,126,168,148,269,268,257,279,290,411,	0,491,705,986,1275,1689,2041,2387,2745,3113,
Chr5	3629988	3633511	CUFF_PC.18628.2	0	+	3629988	3633511	0	11	103,113,126,168,148,269,268,257,207,325,411,	0,223,490,704,985,1274,1688,2040,2386,2709,3112,
Chr5	3629988	3633597	CUFF_PC.18628.3	0	+	3629988	3633597	0	12	103,113,126,168,148,269,268,257,279,285,390,80,	0,223,490,704,985,1274,1688,2040,2386,2749,3112,3529,
Chr5	3633648	3636934	CUFF_PC.18625.1	0	+	3633648	3636934	0	6	129,610,1190,180,140,416,	0,310,1021,2311,2626,2870,
Chr5	3636133	3638089	CUFF_PC.18626.1	0	-	3636133	3638089	0	6	791,110,137,139,218,112,	0,879,1072,1293,1534,1844,
Chr5	3636133	3638123	CUFF_PC.18626.5	0	-	3636133	3638123	0	6	791,110,137,139,223,146,	0,879,1072,1293,1534,1844,
Chr5	3636133	3638098	CUFF_PC.18626.4	0	-	3636133	3638098	0	6	791,110,137,139,214,121,	0,879,1072,1293,1534,1844,
Chr5	3636133	3638098	CUFF_PC.18626.2	0	-	3636133	3638098	0	6	791,110,140,139,223,121,	0,879,1069,1293,1534,1844,
Chr5	3636133	3638098	CUFF_PC.18626.3	0	-	3636133	3638098	0	6	791,110,134,139,223,121,	0,879,1072,1293,1534,1844,
Chr5	3638190	3639864	CUFF_PC.18624.3	0	-	3638190	3639864	0	5	554,118,137,227,60,	0,641,841,1305,1614,
Chr5	3638190	3639965	CUFF_PC.18624.2	0	-	3638190	3639965	0	6	554,118,134,136,227,161,	0,641,841,1061,1305,1614,
Chr5	3638190	3639919	CUFF_PC.18624.1	0	-	3638190	3639919	0	4	759,156,136,424,	0,841,1061,1305,
Chr5	3640025	3641505	CUFF_PC.18624-2.1	0	-	3640025	3641505	0	2	744,27,	0,1453,
Chr5	3642335	3643010	CUFF_PC.18620.1	0	-	3642335	3643010	0	1	675,	0,
Chr5	3644546	3647411	CUFF_PC.18621.1	0	+	3644546	3647411	0	3	184,498,947,	0,942,1918,
Chr5	3644575	3647411	CUFF_PC.18621.2	0	+	3644575	3647411	0	2	1411,947,	0,1889,
Chr5	3647861	3652477	CUFF_PC.18634.2	0	+	3647861	3652477	0	6	210,724,964,121,60,971,	0,513,1334,2761,3477,3645,
Chr5	3647861	3652477	CUFF_PC.18634.1	0	+	3647861	3652477	0	6	210,700,964,121,60,971,	0,513,1334,2761,3477,3645,
Chr5	3647913	3652477	CUFF_PC.18634.3	0	+	3647913	3652477	0	6	158,700,964,121,490,971,	0,461,1282,2709,2995,3593,
Chr5	3647916	3652477	CUFF_PC.18634.5	0	+	3647916	3652477	0	4	2243,121,60,971,	0,2706,3422,3590,
Chr5	3647916	3651280	CUFF_PC.18634.4	0	+	3647916	3651280	0	2	2243,658,	0,2706,
Chr5	3647919	3652477	CUFF_PC.18634.8	0	+	3647919	3652477	0	6	152,1785,121,33,60,971,	0,455,2703,2989,3419,3587,
Chr5	3647919	3652477	CUFF_PC.18634.7	0	+	3647919	3652477	0	5	152,1785,121,60,928,	0,455,2703,3419,3630,
Chr5	3647919	3651280	CUFF_PC.18634.6	0	+	3647919	3651280	0	5	152,724,964,121,372,	0,455,1276,2703,2989,
Chr5	3647920	3652477	CUFF_PC.18634.9	0	+	3647920	3652477	0	4	151,1785,60,971,	0,454,3418,3586,
Chr5	3652713	3654176	CUFF_PC.18627.4	0	-	3652713	3654176	0	3	490,348,104,	0,570,1359,
Chr5	3652713	3654202	CUFF_PC.18627.7	0	-	3652713	3654202	0	3	490,348,63,	0,570,1426,
Chr5	3652713	3654202	CUFF_PC.18627.6	0	-	3652713	3654202	0	3	490,348,289,	0,570,1200,
Chr5	3652713	3654178	CUFF_PC.18627.5	0	-	3652713	3654178	0	3	490,351,39,	0,570,1426,
Chr5	3652713	3654134	CUFF_PC.18627.3	0	-	3652713	3654134	0	3	490,351,62,	0,570,1359,
Chr5	3652713	3654074	CUFF_PC.18627.2	0	-	3652713	3654074	0	3	490,351,161,	0,570,1200,
Chr5	3652713	3653863	CUFF_PC.18627.1	0	-	3652713	3653863	0	3	490,351,47,	0,570,1103,
Chr5	3654268	3656647	CUFF_PC.18629.1	0	+	3654268	3656647	0	11	256,176,130,50,68,96,60,60,55,50,389,	0,347,720,929,1058,1218,1394,1545,1699,1855,1990,
Chr5	3654422	3656647	CUFF_PC.18629.2	0	+	3654422	3656647	0	11	102,176,130,50,68,92,60,60,55,50,389,	0,193,566,775,904,1068,1240,1391,1545,1701,1836,
Chr5	3656569	3659025	CUFF_PC.18630.3	0	-	3656569	3659025	0	3	654,885,137,	0,944,2319,
Chr5	3656569	3659025	CUFF_PC.18630.2	0	-	3656569	3659025	0	3	654,885,235,	0,944,2221,
Chr5	3656569	3659025	CUFF_PC.18630.1	0	-	3656569	3659025	0	2	654,1512,	0,944,
Chr5	3662527	3668214	CUFF_PC.18647.9	0	-	3662527	3668214	0	14	361,118,83,117,100,91,79,93,27,69,857,169,384,369,	0,472,662,879,1098,1327,1509,1773,2226,2368,2540,3499,4151,5318,
Chr5	3662527	3668205	CUFF_PC.18647.1	0	-	3662527	3668205	0	13	361,118,83,117,100,91,79,93,27,804,169,384,360,	0,472,662,879,1098,1327,1509,1773,2226,2540,3499,4151,5318,
Chr5	3662527	3668205	CUFF_PC.18647.8	0	-	3662527	3668205	0	14	361,118,83,117,100,91,79,93,27,69,838,169,384,360,	0,472,662,879,1098,1327,1509,1773,2226,2368,2540,3499,4151,5318,
Chr5	3662527	3668205	CUFF_PC.18647.7	0	-	3662527	3668205	0	14	361,114,83,117,100,91,79,93,27,90,857,169,384,360,	0,472,662,879,1098,1327,1509,1773,2226,2368,2540,3499,4151,5318,
Chr5	3662527	3668205	CUFF_PC.18647.6	0	-	3662527	3668205	0	13	361,114,83,117,100,91,79,93,27,838,169,384,360,	0,472,662,879,1098,1327,1509,1773,2226,2540,3499,4151,5318,
Chr5	3662527	3668205	CUFF_PC.18647.5	0	-	3662527	3668205	0	13	361,114,83,117,100,91,79,93,27,1029,165,384,360,	0,472,662,879,1098,1327,1509,1773,2226,2368,3499,4151,5318,
Chr5	3662527	3668205	CUFF_PC.18647.4	0	-	3662527	3668205	0	13	361,118,83,117,100,91,79,93,27,857,165,384,360,	0,472,662,879,1098,1327,1509,1773,2226,2540,3499,4151,5318,
Chr5	3662527	3668150	CUFF_PC.18647.3	0	-	3662527	3668150	0	12	361,114,83,117,100,91,79,93,27,857,169,305,	0,472,662,879,1098,1327,1509,1773,2226,2540,3499,5318,
Chr5	3662527	3668209	CUFF_PC.18647.2	0	-	3662527	3668209	0	13	361,114,83,117,100,91,79,93,27,69,857,169,364,	0,472,662,879,1098,1327,1509,1773,2226,2368,2540,3499,5318,
Chr5	3662527	3668214	CUFF_PC.18647.19	0	-	3662527	3668214	0	13	361,118,83,117,100,91,79,93,27,838,169,384,369,	0,472,662,879,1098,1327,1509,1773,2226,2540,3499,4151,5318,
Chr5	3662527	3668205	CUFF_PC.18647.10	0	-	3662527	3668205	0	13	361,118,83,117,100,84,79,93,27,857,169,384,360,	0,472,662,879,1098,1334,1509,1773,2226,2540,3499,4151,5318,
Chr5	3662527	3668264	CUFF_PC.18647.11	0	-	3662527	3668264	0	13	361,114,83,117,100,91,79,93,27,857,169,384,419,	0,472,662,879,1098,1327,1509,1773,2226,2540,3499,4151,5318,
Chr5	3662527	3668214	CUFF_PC.18647.12	0	-	3662527	3668214	0	14	361,118,83,117,100,91,79,93,27,90,857,169,384,369,	0,472,662,879,1098,1327,1509,1773,2226,2368,2540,3499,4151,5318,
Chr5	3662527	3668117	CUFF_PC.18647.13	0	-	3662527	3668117	0	14	361,114,83,117,100,91,79,93,27,90,857,169,380,272,	0,472,662,879,1098,1327,1509,1773,2226,2368,2540,3499,4151,5318,
Chr5	3662527	3668214	CUFF_PC.18647.15	0	-	3662527	3668214	0	14	361,118,83,117,100,91,79,93,27,90,838,169,384,369,	0,472,662,879,1098,1327,1509,1773,2226,2368,2540,3499,4151,5318,
Chr5	3662527	3668214	CUFF_PC.18647.16	0	-	3662527	3668214	0	13	361,114,83,117,100,91,79,93,27,1010,169,384,369,	0,472,662,879,1098,1327,1509,1773,2226,2368,3499,4151,5318,
Chr5	3662527	3668214	CUFF_PC.18647.21	0	-	3662527	3668214	0	12	361,118,83,117,100,91,79,93,27,857,169,369,	0,472,662,879,1098,1327,1509,1773,2226,2540,3499,5318,
Chr5	3662527	3668231	CUFF_PC.18647.20	0	-	3662527	3668231	0	13	361,118,83,117,100,91,79,93,27,857,169,384,386,	0,472,662,879,1098,1327,1509,1773,2226,2540,3499,4151,5318,
Chr5	3662527	3668214	CUFF_PC.18647.17	0	-	3662527	3668214	0	14	361,114,83,117,100,91,79,93,27,69,857,169,384,369,	0,472,662,879,1098,1327,1509,1773,2226,2368,2540,3499,4151,5318,
Chr5	3662527	3668231	CUFF_PC.18647.18	0	-	3662527	3668231	0	13	361,118,87,117,100,91,79,93,27,857,169,384,386,	0,472,658,879,1098,1327,1509,1773,2226,2540,3499,4151,5318,
Chr5	3667310	3668133	CUFF_PC.18647.14	0	-	3667310	3668133	0	2	78,288,	0,535,
Chr5	3669192	3671566	CUFF_PC.18632.1	0	-	3669192	3671566	0	4	376,163,86,600,	0,499,841,1774,
Chr5	3669192	3671684	CUFF_PC.18632.2	0	-	3669192	3671684	0	4	376,163,70,718,	0,499,841,1774,
Chr5	3671698	3676406	CUFF_PC.18633.1	0	+	3671698	3676406	0	11	318,517,125,199,229,167,210,111,177,447,553,	0,716,1346,1556,2003,2329,2600,2924,3128,3415,4155,
Chr5	3671809	3676406	CUFF_PC.18633.2	0	+	3671809	3676406	0	11	207,517,121,199,229,167,210,111,177,447,553,	0,605,1239,1445,1892,2218,2489,2813,3017,3304,4044,
Chr5	3679829	3684884	CUFF_PC.18636.1	0	+	3679829	3684884	0	12	188,112,55,58,95,104,129,1738,260,115,186,293,	0,563,801,1095,1244,1453,1664,1901,3851,4204,4449,4762,
Chr5	3679857	3684884	CUFF_PC.18636.2	0	+	3679857	3684884	0	12	218,112,55,58,95,104,129,1729,260,115,186,293,	0,535,773,1067,1216,1425,1636,1873,3823,4176,4421,4734,
Chr5	3684945	3687854	CUFF_PC.18631.1	0	-	3684945	3687854	0	11	396,121,217,138,164,121,100,84,62,72,319,	0,483,684,981,1217,1476,1690,1881,2053,2208,2590,
Chr5	3695791	3701754	CUFF_PC.18639.1	0	+	3695791	3701754	0	9	374,176,176,120,54,1262,1618,198,177,	0,1267,1555,1811,2010,2153,3555,5408,5786,
Chr5	3695822	3701565	CUFF_PC.18639.2	0	+	3695822	3701565	0	7	343,176,176,120,54,1262,2219,	0,1236,1524,1780,1979,2122,3524,
Chr5	3695846	3701565	CUFF_PC.18639.3	0	+	3695846	3701565	0	8	319,170,176,120,54,1262,1618,366,	0,1218,1500,1756,1955,2098,3500,5353,
Chr5	3695857	3701565	CUFF_PC.18639.4	0	+	3695857	3701565	0	8	308,176,176,93,54,1262,1618,366,	0,1201,1489,1772,1944,2087,3489,5342,
Chr5	3695862	3701565	CUFF_PC.18639.5	0	+	3695862	3701565	0	8	303,176,176,120,54,1262,1618,351,	0,1196,1484,1740,1939,2082,3484,5352,
Chr5	3695867	3701565	CUFF_PC.18639.6	0	+	3695867	3701565	0	8	298,176,176,16,54,1262,1618,366,	0,1191,1479,1839,1934,2077,3479,5332,
Chr5	3695911	3701565	CUFF_PC.18639.7	0	+	3695911	3701565	0	8	254,170,176,93,54,1262,1618,366,	0,1153,1435,1718,1890,2033,3435,5288,
Chr5	3702699	3705129	CUFF_PC.18637.1	0	-	3702699	3705129	0	3	1129,256,823,	0,1243,1607,
Chr5	3715813	3718458	CUFF_PC.18638.1	0	-	3715813	3718458	0	5	483,451,489,218,255,	0,596,1251,2062,2390,
Chr5	3718803	3721425	CUFF_PC.18643.1	0	+	3718803	3721425	0	4	206,482,125,1533,	0,293,881,1089,
Chr5	3718803	3721425	CUFF_PC.18643.2	0	+	3718803	3721425	0	5	206,171,46,125,1533,	0,293,729,881,1089,
Chr5	3718803	3721425	CUFF_PC.18643.3	0	+	3718803	3721425	0	5	206,171,36,125,1533,	0,293,739,881,1089,
Chr5	3718806	3721425	CUFF_PC.18643.4	0	+	3718806	3721425	0	4	203,171,125,1533,	0,290,878,1086,
Chr5	3718806	3721425	CUFF_PC.18643.5	0	+	3718806	3721425	0	5	203,171,46,99,1533,	0,290,726,878,1086,
Chr5	3718811	3721425	CUFF_PC.18643.6	0	+	3718811	3721425	0	4	198,482,99,1533,	0,285,873,1081,
Chr5	3718811	3721425	CUFF_PC.18643.7	0	+	3718811	3721425	0	5	198,171,36,99,1533,	0,285,731,873,1081,
Chr5	3727452	3728726	CUFF_PC.18640.1	0	-	3727452	3728726	0	1	1274,	0,
Chr5	3736289	3738230	CUFF_PC.18646.1	0	-	3736289	3738230	0	4	557,131,507,181,	0,933,1162,1760,
Chr5	3738728	3740144	CUFF_PC.18641.1	0	-	3738728	3740144	0	3	171,238,479,	0,469,937,
Chr5	3738728	3740164	CUFF_PC.18641.2	0	-	3738728	3740164	0	3	171,426,499,	0,281,937,
Chr5	3740459	3741243	CUFF_PC.18645.1	0	+	3740459	3741243	0	2	216,485,	0,299,
Chr5	3740467	3741745	CUFF_PC.18645.2	0	+	3740467	3741745	0	3	208,105,242,	0,291,1036,
Chr5	3744697	3747198	CUFF_PC.18642.1	0	+	3744697	3747198	0	8	751,39,71,65,90,93,152,582,	0,845,974,1147,1321,1496,1684,1919,
Chr5	3744979	3747198	CUFF_PC.18642.2	0	+	3744979	3747198	0	7	469,39,71,99,90,93,817,	0,563,692,831,1039,1214,1402,
Chr5	3754090	3758342	CUFF_PC.18644.1	0	+	3754090	3758342	0	20	205,155,121,75,152,106,66,96,72,84,99,48,54,99,90,78,75,91,129,391,	0,353,716,933,1122,1349,1551,1716,1906,2071,2255,2443,2577,2726,2909,3086,3289,3459,3643,3861,
Chr5	3754329	3758342	CUFF_PC.18644.2	0	+	3754329	3758342	0	19	269,121,75,152,106,50,96,72,84,99,48,54,99,90,78,75,91,129,391,	0,477,694,883,1110,1328,1477,1667,1832,2016,2204,2338,2487,2670,2847,3050,3220,3404,3622,
Chr5	3758808	3760913	CUFF_PC.18648.1	0	+	3758808	3760913	0	6	177,180,112,72,227,382,	0,584,998,1236,1399,1723,
Chr5	3761187	3762346	CUFF_PC.18649.1	0	+	3761187	3762346	0	2	304,608,	0,551,
Chr5	3761224	3762346	CUFF_PC.18649.2	0	+	3761224	3762346	0	2	239,608,	0,514,
Chr5	3761235	3762346	CUFF_PC.18649.3	0	+	3761235	3762346	0	2	256,601,	0,510,
Chr5	3762390	3769262	CUFF_PC.18650.1	0	-	3762390	3769262	0	20	718,89,243,217,287,189,235,128,272,109,94,322,210,118,100,56,126,132,120,76,	0,816,1067,1423,1929,2300,2591,2947,3304,3857,4110,4345,4961,5361,5550,5746,6031,6255,6593,6796,
Chr5	3762390	3771449	CUFF_PC.18650.6	0	-	3762390	3771449	0	23	446,162,89,243,217,287,189,235,128,272,109,94,322,210,118,100,56,126,132,120,209,116,1168,	0,556,816,1067,1423,1929,2300,2591,2947,3304,3857,4110,4345,4961,5361,5550,5746,6031,6255,6593,6963,7309,7891,
Chr5	3762390	3771449	CUFF_PC.18650.5	0	-	3762390	3771449	0	22	718,89,243,217,287,119,235,128,272,109,94,322,210,118,100,56,126,132,120,209,116,1168,	0,816,1067,1423,1929,2300,2591,2947,3304,3857,4110,4345,4961,5361,5550,5746,6031,6255,6593,6963,7309,7891,
Chr5	3762390	3771394	CUFF_PC.18650.3	0	-	3762390	3771394	0	22	718,89,243,217,287,189,235,128,272,109,94,322,210,118,100,56,126,132,120,209,121,1113,	0,816,1067,1423,1929,2300,2591,2947,3304,3857,4110,4345,4961,5361,5550,5746,6031,6255,6593,6963,7309,7891,
Chr5	3762390	3771362	CUFF_PC.18650.2	0	-	3762390	3771362	0	22	718,89,243,217,287,189,235,128,272,109,94,322,210,118,100,56,126,132,113,209,116,1081,	0,816,1067,1423,1929,2300,2591,2947,3304,3857,4110,4345,4961,5361,5550,5746,6031,6255,6593,6963,7309,7891,
Chr5	3762390	3771400	CUFF_PC.18650.4	0	-	3762390	3771400	0	22	718,89,243,217,287,189,235,128,272,109,94,322,210,223,100,56,126,132,120,209,116,1119,	0,816,1067,1423,1929,2300,2591,2947,3304,3857,4110,4345,4961,5256,5550,5746,6031,6255,6593,6963,7309,7891,
Chr5	3771984	3776671	CUFF_PC.18659.1	0	+	3771984	3776671	0	13	66,61,133,52,80,79,84,146,219,134,191,406,606,	0,723,904,1128,1567,1735,1902,2073,2305,2739,3005,3391,4081,
Chr5	3771995	3776671	CUFF_PC.18659.4	0	+	3771995	3776671	0	13	55,114,80,52,80,79,84,146,219,134,191,406,606,	0,712,946,1117,1556,1724,1891,2062,2294,2728,2994,3380,4070,
Chr5	3771995	3776671	CUFF_PC.18659.3	0	+	3771995	3776671	0	12	55,314,52,80,79,84,146,219,134,191,363,606,	0,712,1117,1556,1724,1891,2062,2294,2728,2994,3423,4070,
Chr5	3771995	3776671	CUFF_PC.18659.2	0	+	3771995	3776671	0	12	55,314,52,85,79,84,146,219,134,191,406,606,	0,712,1117,1551,1724,1891,2062,2294,2728,2994,3380,4070,
Chr5	3772407	3776671	CUFF_PC.18659.5	0	+	3772407	3776671	0	12	53,314,52,80,79,84,146,219,134,191,406,606,	0,300,705,1144,1312,1479,1650,1882,2316,2582,2968,3658,
Chr5	3772475	3776671	CUFF_PC.18659.6	0	+	3772475	3776671	0	13	88,61,133,52,80,79,84,146,219,134,191,406,606,	0,232,413,637,1076,1244,1411,1582,1814,2248,2514,2900,3590,
Chr5	3772569	3776671	CUFF_PC.18659.7	0	+	3772569	3776671	0	13	22,61,133,52,80,79,84,146,219,134,191,406,606,	0,138,319,543,982,1150,1317,1488,1720,2154,2420,2806,3496,
Chr5	3772622	3776671	CUFF_PC.18659.8	0	+	3772622	3776671	0	12	16,314,52,80,79,84,146,219,134,191,406,606,	0,85,490,929,1097,1264,1435,1667,2101,2367,2753,3443,
Chr5	3772909	3776671	CUFF_PC.18659.9	0	+	3772909	3776671	0	11	112,52,80,79,84,146,219,134,191,354,606,	0,203,642,810,977,1148,1380,1814,2080,2518,3156,
Chr5	3783929	3784963	CUFF_PC.18651.1	0	+	3783929	3784963	0	1	1034,	0,
Chr5	3789289	3790573	CUFF_PC.18654.1	0	+	3789289	3790573	0	2	86,806,	0,478,
Chr5	3790539	3793026	CUFF_PC.18655.1	0	-	3790539	3793026	0	3	97,616,519,	0,227,1968,
Chr5	3793801	3796216	CUFF_PC.18652.2	0	+	3793801	3796216	0	5	889,59,170,152,604,	0,1030,1285,1532,1811,
Chr5	3793801	3796216	CUFF_PC.18652.1	0	+	3793801	3796216	0	4	889,59,170,604,	0,1030,1285,1811,
Chr5	3793829	3796216	CUFF_PC.18652.3	0	+	3793829	3796216	0	5	861,59,170,62,604,	0,1002,1257,1594,1783,
Chr5	3798950	3803216	CUFF_PC.18660.1	0	+	3798950	3803216	0	12	39,95,100,98,89,61,87,78,57,56,136,933,	0,696,1598,1808,2038,2327,2469,2654,2821,2977,3124,3333,
Chr5	3799407	3803216	CUFF_PC.18660.3	0	+	3799407	3803216	0	12	92,95,100,98,89,61,87,78,57,56,136,933,	0,239,1141,1351,1581,1870,2012,2197,2364,2520,2667,2876,
Chr5	3799407	3803216	CUFF_PC.18660.2	0	+	3799407	3803216	0	11	334,100,98,100,61,87,78,57,56,136,933,	0,1141,1351,1570,1870,2012,2197,2364,2520,2667,2876,
Chr5	3799429	3803216	CUFF_PC.18660.4	0	+	3799429	3803216	0	11	312,100,98,100,61,87,78,53,56,136,933,	0,1119,1329,1548,1848,1990,2175,2346,2498,2645,2854,
Chr5	3799463	3803216	CUFF_PC.18660.5	0	+	3799463	3803216	0	11	278,100,98,98,61,87,78,57,56,136,933,	0,1085,1295,1516,1814,1956,2141,2308,2464,2611,2820,
Chr5	3799505	3803216	CUFF_PC.18660.6	0	+	3799505	3803216	0	11	236,100,98,98,61,87,78,53,56,136,933,	0,1043,1253,1474,1772,1914,2099,2270,2422,2569,2778,
Chr5	3801008	3803216	CUFF_PC.18660.7	0	+	3801008	3803216	0	8	69,61,76,78,57,56,136,933,	0,269,422,596,763,919,1066,1275,
Chr5	3803314	3808179	CUFF_PC.18663.1	0	-	3803314	3808179	0	19	395,90,45,78,189,96,54,97,103,78,69,84,72,75,76,62,79,62,741,	0,475,654,803,963,1272,1563,1709,1877,2096,2283,2566,2736,3181,3358,3522,3660,3849,4124,
Chr5	3803314	3808273	CUFF_PC.18663.2	0	-	3803314	3808273	0	20	395,90,45,78,189,96,54,97,89,78,69,84,72,75,76,62,79,62,44,484,	0,475,654,803,963,1272,1563,1709,1891,2096,2283,2566,2736,3181,3358,3522,3660,3849,4124,4475,
Chr5	3803314	3808193	CUFF_PC.18663.5	0	-	3803314	3808193	0	20	395,90,45,78,189,96,54,97,103,78,66,84,72,75,76,62,79,62,44,404,	0,475,654,803,963,1272,1563,1709,1877,2096,2286,2566,2736,3181,3358,3522,3660,3849,4124,4475,
Chr5	3803314	3808193	CUFF_PC.18663.6	0	-	3803314	3808193	0	20	395,90,45,78,189,96,54,97,103,78,69,84,62,75,76,62,79,62,44,404,	0,475,654,803,963,1272,1563,1709,1877,2096,2283,2566,2736,3181,3358,3522,3660,3849,4124,4475,
Chr5	3803314	3808193	CUFF_PC.18663.7	0	-	3803314	3808193	0	20	395,90,45,78,189,91,54,24,103,78,69,84,72,75,76,62,79,62,44,404,	0,475,654,803,963,1272,1563,1709,1877,2096,2283,2566,2736,3181,3358,3522,3660,3849,4124,4475,
Chr5	3803314	3808193	CUFF_PC.18663.8	0	-	3803314	3808193	0	19	395,90,45,78,189,96,54,97,89,78,69,84,520,76,62,79,62,44,404,	0,475,654,803,963,1272,1563,1709,1891,2096,2283,2566,2736,3358,3522,3660,3849,4124,4475,
Chr5	3803314	3808205	CUFF_PC.18663.9	0	-	3803314	3808205	0	20	395,90,45,78,189,96,54,24,89,78,69,84,72,75,76,62,79,62,44,416,	0,475,654,803,963,1272,1563,1709,1891,2096,2283,2566,2736,3181,3358,3522,3660,3849,4124,4475,
Chr5	3803314	3808215	CUFF_PC.18663.10	0	-	3803314	3808215	0	20	395,90,45,78,189,91,54,97,103,78,69,84,72,75,76,62,79,62,44,426,	0,475,654,803,963,1272,1563,1709,1877,2096,2283,2566,2736,3181,3358,3522,3660,3849,4124,4475,
Chr5	3803314	3808254	CUFF_PC.18663.11	0	-	3803314	3808254	0	20	395,90,45,78,189,91,54,97,89,78,69,84,72,75,76,62,79,62,44,465,	0,475,654,803,963,1272,1563,1709,1891,2096,2283,2566,2736,3181,3358,3522,3660,3849,4124,4475,
Chr5	3803314	3808273	CUFF_PC.18663.12	0	-	3803314	3808273	0	20	395,90,45,78,189,96,54,97,103,78,69,84,72,75,76,62,79,62,44,484,	0,475,654,803,963,1272,1563,1709,1877,2096,2283,2566,2736,3181,3358,3522,3660,3849,4124,4475,
Chr5	3805598	3808193	CUFF_PC.18663.3	0	-	3805598	3808193	0	8	68,75,76,62,79,62,44,404,	0,897,1074,1238,1376,1565,1840,2191,
Chr5	3807346	3808029	CUFF_PC.18663.4	0	-	3807346	3808029	0	3	22,44,240,	0,92,443,
Chr5	3808677	3810748	CUFF_PC.18656.1	0	+	3808677	3810748	0	6	200,71,53,480,91,395,	0,546,753,903,1489,1676,
Chr5	3808713	3810748	CUFF_PC.18656.2	0	+	3808713	3810748	0	5	164,71,628,91,395,	0,510,719,1453,1640,
Chr5	3810648	3811280	CUFF_PC.18657.1	0	-	3810648	3811280	0	1	632,	0,
Chr5	3812191	3813044	CUFF_PC.18653.1	0	-	3812191	3813044	0	2	431,346,	0,507,
Chr5	3813301	3814828	CUFF_PC.18658.1	0	-	3813301	3814828	0	4	533,57,16,510,	0,652,820,1017,
Chr5	3813301	3814828	CUFF_PC.18658.2	0	-	3813301	3814828	0	4	533,57,29,480,	0,652,807,1047,
Chr5	3813301	3814829	CUFF_PC.18658.3	0	-	3813301	3814829	0	4	429,57,29,511,	0,652,807,1017,
Chr5	3813301	3814906	CUFF_PC.18658.4	0	-	3813301	3814906	0	4	533,57,29,588,	0,652,807,1017,
Chr5	3813301	3814906	CUFF_PC.18658.5	0	-	3813301	3814906	0	4	533,57,24,588,	0,652,812,1017,
Chr5	3816079	3821170	CUFF_PC.18662.8	0	-	3816079	3821170	0	13	658,177,50,168,79,101,69,41,273,595,104,441,590,	0,840,1090,1245,1512,1786,1985,2202,2463,2817,3513,3795,4501,
Chr5	3816079	3821089	CUFF_PC.18662.9	0	-	3816079	3821089	0	12	658,162,168,79,101,69,41,273,595,104,441,509,	0,840,1245,1512,1786,1985,2202,2463,2817,3513,3795,4501,
Chr5	3816079	3821368	CUFF_PC.18662.7	0	-	3816079	3821368	0	15	658,177,50,168,79,101,69,41,268,595,104,441,168,300,66,	0,840,1090,1245,1512,1786,1985,2202,2468,2817,3513,3795,4501,4764,5223,
Chr5	3816079	3821136	CUFF_PC.18662.6	0	-	3816079	3821136	0	13	658,177,50,168,79,101,65,41,268,595,104,441,556,	0,840,1090,1245,1512,1786,1985,2202,2468,2817,3513,3795,4501,
Chr5	3816079	3821136	CUFF_PC.18662.5	0	-	3816079	3821136	0	13	658,177,50,168,79,101,69,45,268,595,104,441,556,	0,840,1090,1245,1512,1786,1985,2198,2468,2817,3513,3795,4501,
Chr5	3816079	3821136	CUFF_PC.18662.4	0	-	3816079	3821136	0	13	658,177,50,168,79,101,69,41,268,619,104,441,556,	0,840,1090,1245,1512,1786,1985,2202,2468,2817,3513,3795,4501,
Chr5	3816079	3821133	CUFF_PC.18662.3	0	-	3816079	3821133	0	13	658,177,50,168,79,101,40,41,268,595,104,441,553,	0,840,1090,1245,1512,1786,2014,2202,2468,2817,3513,3795,4501,
Chr5	3816079	3821118	CUFF_PC.18662.2	0	-	3816079	3821118	0	13	658,177,57,168,79,101,69,41,268,595,104,441,538,	0,840,1090,1245,1512,1786,1985,2202,2468,2817,3513,3795,4501,
Chr5	3816079	3821170	CUFF_PC.18662.1	0	-	3816079	3821170	0	13	658,177,57,168,79,101,69,41,273,595,104,441,590,	0,840,1090,1245,1512,1786,1985,2202,2463,2817,3513,3795,4501,
Chr5	3821732	3824275	CUFF_PC.18661.3	0	-	3821732	3824275	0	5	513,338,365,107,293,	0,836,1305,1826,2250,
Chr5	3821732	3824263	CUFF_PC.18661.2	0	-	3821732	3824263	0	6	513,338,228,107,51,71,	0,836,1305,1826,2250,2460,
Chr5	3821732	3824298	CUFF_PC.18661.5	0	-	3821732	3824298	0	5	513,338,365,107,106,	0,836,1305,1826,2460,
Chr5	3821732	3824276	CUFF_PC.18661.4	0	-	3821732	3824276	0	5	513,338,365,107,413,	0,836,1305,1826,2131,
Chr5	3821732	3824236	CUFF_PC.18661.1	0	-	3821732	3824236	0	5	513,338,365,107,167,	0,836,1305,1826,2337,
Chr5	3825419	3827575	CUFF_PC.18664.1	0	+	3825419	3827575	0	7	460,100,121,122,122,160,240,	0,569,739,1233,1458,1658,1916,
Chr5	3825489	3827575	CUFF_PC.18664.2	0	+	3825489	3827575	0	7	390,100,121,122,132,160,240,	0,499,669,1163,1378,1588,1846,
Chr5	3825489	3827575	CUFF_PC.18664.3	0	+	3825489	3827575	0	7	390,100,121,122,85,160,240,	0,499,669,1163,1425,1588,1846,
Chr5	3825517	3827575	CUFF_PC.18664.4	0	+	3825517	3827575	0	7	362,129,121,122,132,160,240,	0,442,641,1135,1350,1560,1818,
Chr5	3825517	3827575	CUFF_PC.18664.5	0	+	3825517	3827575	0	7	362,129,121,122,85,160,240,	0,442,641,1135,1397,1560,1818,
Chr5	3825535	3827575	CUFF_PC.18664.6	0	+	3825535	3827575	0	7	344,100,121,90,122,160,240,	0,453,623,1149,1342,1542,1800,
Chr5	3827525	3830228	CUFF_PC.18665.1	0	-	3827525	3830228	0	8	361,90,123,186,162,150,175,789,	0,458,622,841,1118,1391,1635,1914,
Chr5	3831499	3833151	CUFF_PC.18667.1	0	+	3831499	3833151	0	1	1652,	0,
Chr5	3833918	3836359	CUFF_PC.18675.1	0	+	3833918	3836359	0	7	383,99,59,82,68,84,393,	0,714,1081,1347,1522,1877,2048,
Chr5	3834019	3836359	CUFF_PC.18675.2	0	+	3834019	3836359	0	6	282,99,59,82,439,393,	0,613,980,1246,1421,1947,
Chr5	3834061	3836359	CUFF_PC.18675.3	0	+	3834061	3836359	0	7	240,99,101,82,68,84,393,	0,571,896,1204,1379,1734,1905,
Chr5	3836299	3838231	CUFF_PC.18676.4	0	-	3836299	3838231	0	7	519,94,165,122,90,119,101,	0,600,783,1051,1247,1461,1831,
Chr5	3836299	3838243	CUFF_PC.18676.3	0	-	3836299	3838243	0	7	519,162,105,122,83,119,113,	0,600,843,1051,1254,1461,1831,
Chr5	3836299	3838243	CUFF_PC.18676.2	0	-	3836299	3838243	0	7	519,94,165,122,83,119,113,	0,600,783,1051,1254,1461,1831,
Chr5	3836299	3838228	CUFF_PC.18676.1	0	-	3836299	3838228	0	7	519,147,105,122,83,119,98,	0,600,843,1051,1254,1461,1831,
Chr5	3839315	3842414	CUFF_PC.18673.2	0	+	3839315	3842414	0	7	265,9,866,162,239,91,403,	0,535,639,1594,2143,2489,2696,
Chr5	3839315	3842414	CUFF_PC.18673.1	0	+	3839315	3842414	0	6	544,866,162,239,91,403,	0,639,1594,2143,2489,2696,
Chr5	3839329	3842414	CUFF_PC.18673.3	0	+	3839329	3842414	0	5	251,9,866,162,403,	0,521,625,1580,2682,
Chr5	3839329	3842414	CUFF_PC.18673.4	0	+	3839329	3842414	0	7	251,9,866,162,235,91,403,	0,521,625,1580,2133,2475,2682,
Chr5	3844939	3845711	CUFF_PC.18666.1	0	-	3844939	3845711	0	1	772,	0,
Chr5	3849232	3852568	CUFF_PC.18668.2	0	+	3849232	3852568	0	9	158,92,98,156,671,284,115,183,723,	0,242,418,611,836,1603,1979,2242,2613,
Chr5	3849232	3852568	CUFF_PC.18668.1	0	+	3849232	3852568	0	9	158,92,98,156,671,284,115,193,723,	0,242,418,611,836,1603,1979,2232,2613,
Chr5	3854387	3857243	CUFF_PC.18679.1	0	+	3854387	3857243	0	8	177,125,98,31,100,71,144,524,	0,670,1145,1332,1594,1777,1929,2332,
Chr5	3854769	3857243	CUFF_PC.18679.3	0	+	3854769	3857243	0	7	185,573,31,100,71,144,524,	0,288,950,1212,1395,1547,1950,
Chr5	3854769	3857243	CUFF_PC.18679.2	0	+	3854769	3857243	0	8	185,125,98,31,100,71,144,524,	0,288,763,950,1212,1395,1547,1950,
Chr5	3854963	3857243	CUFF_PC.18679.4	0	+	3854963	3857243	0	6	219,79,31,71,144,524,	0,569,756,1201,1353,1756,
Chr5	3854982	3857243	CUFF_PC.18679.5	0	+	3854982	3857243	0	6	200,98,31,71,144,524,	0,550,737,1182,1334,1737,
Chr5	3854985	3857243	CUFF_PC.18679.6	0	+	3854985	3857243	0	7	197,79,31,100,71,144,524,	0,547,734,996,1179,1331,1734,
Chr5	3858427	3861528	CUFF_PC.18677.2	0	-	3858427	3861528	0	8	644,149,423,57,89,130,99,177,	0,826,1156,1696,1984,2208,2470,2924,
Chr5	3858427	3861528	CUFF_PC.18677.4	0	-	3858427	3861528	0	9	644,149,121,59,57,89,130,99,177,	0,826,1156,1520,1696,1984,2208,2470,2924,
Chr5	3858427	3861528	CUFF_PC.18677.3	0	-	3858427	3861528	0	9	644,149,121,59,57,109,130,99,177,	0,826,1156,1520,1696,1964,2208,2470,2924,
Chr5	3858427	3861528	CUFF_PC.18677.1	0	-	3858427	3861528	0	8	644,149,121,59,377,130,99,177,	0,826,1156,1520,1696,2208,2470,2924,
Chr5	3862848	3863824	CUFF_PC.18669.1	0	-	3862848	3863824	0	1	976,	0,
Chr5	3863143	3863686	CUFF_PC.18670.1	0	+	3863143	3863686	0	2	403,27,	0,516,
Chr5	3868608	3872300	CUFF_PC.18674.3	0	-	3868608	3872300	0	12	491,185,139,55,68,297,75,94,78,149,153,280,	0,623,975,1223,1369,1528,1949,2128,2316,2523,3170,3412,
Chr5	3868608	3872246	CUFF_PC.18674.2	0	-	3868608	3872246	0	12	491,185,135,55,68,297,75,94,78,149,153,226,	0,623,975,1223,1369,1528,1949,2128,2316,2523,3170,3412,
Chr5	3868608	3872199	CUFF_PC.18674.1	0	-	3868608	3872199	0	12	491,185,139,55,68,297,75,94,78,149,153,133,	0,623,975,1223,1369,1528,1949,2128,2316,2523,3170,3458,
Chr5	3873486	3876990	CUFF_PC.18678.1	0	-	3873486	3876990	0	7	678,1126,102,289,326,88,385,	0,761,1976,2168,2552,2957,3119,
Chr5	3873486	3876990	CUFF_PC.18678.2	0	-	3873486	3876990	0	8	322,120,1126,102,289,326,74,385,	0,558,761,1976,2168,2552,2957,3119,
Chr5	3873486	3877004	CUFF_PC.18678.3	0	-	3873486	3877004	0	7	678,1126,102,289,326,74,399,	0,761,1976,2168,2552,2957,3119,
Chr5	3877679	3879657	CUFF_PC.18672.1	0	-	3877679	3879657	0	1	1978,	0,
Chr5	3882230	3883111	CUFF_PC.18671.1	0	-	3882230	3883111	0	1	881,	0,
Chr5	3883956	3884838	CUFF_PC.18681.1	0	-	3883956	3884838	0	1	882,	0,
Chr5	3884948	3888079	CUFF_PC.18684.1	0	+	3884948	3888079	0	10	474,117,225,94,75,79,16,81,83,386,	0,560,826,1374,1825,2015,2187,2411,2581,2745,
Chr5	3885120	3888079	CUFF_PC.18684.2	0	+	3885120	3888079	0	9	302,117,225,94,75,79,305,83,386,	0,388,654,1202,1653,1843,2015,2409,2573,
Chr5	3889905	3891514	CUFF_PC.18683.1	0	+	3889905	3891514	0	1	1609,	0,
Chr5	3894772	3895393	CUFF_PC.18680.1	0	-	3894772	3895393	0	1	621,	0,
Chr5	3896949	3897408	CUFF_PC.18682.1	0	-	3896949	3897408	0	1	459,	0,
Chr5	3897892	3901652	CUFF_PC.18685.1	0	-	3897892	3901652	0	7	530,203,294,124,1418,75,105,	0,611,902,1473,1688,3440,3655,
Chr5	3897892	3901695	CUFF_PC.18685.2	0	-	3897892	3901695	0	8	530,203,294,124,415,884,75,148,	0,611,902,1473,1688,2184,3440,3655,
Chr5	3897892	3901790	CUFF_PC.18685.3	0	-	3897892	3901790	0	7	530,203,294,124,1380,75,88,	0,611,902,1473,1688,3440,3810,
Chr5	3914467	3917629	CUFF_PC.18690.1	0	+	3914467	3917629	0	6	89,117,76,130,114,2061,	0,200,406,651,902,1101,
Chr5	3915675	3918933	CUFF_PC.18691.1	0	-	3915675	3918933	0	2	2433,367,	0,2891,
Chr5	3919427	3922485	CUFF_PC.18699.1	0	+	3919427	3922485	0	14	339,69,146,77,88,81,57,82,50,57,79,59,58,429,	0,450,667,894,1061,1229,1404,1553,1727,1922,2064,2258,2474,2629,
Chr5	3919545	3922485	CUFF_PC.18699.2	0	+	3919545	3922485	0	14	221,69,151,77,88,81,57,82,50,57,79,59,58,429,	0,332,544,776,943,1111,1286,1435,1609,1804,1946,2140,2356,2511,
Chr5	3919577	3922485	CUFF_PC.18699.3	0	+	3919577	3922485	0	13	189,69,142,77,88,232,82,50,57,79,59,58,429,	0,300,517,744,911,1079,1403,1577,1772,1914,2108,2324,2479,
Chr5	3919603	3922485	CUFF_PC.18699.5	0	+	3919603	3922485	0	14	163,69,146,77,88,81,57,110,50,57,79,59,58,429,	0,274,491,718,885,1053,1228,1349,1551,1746,1888,2082,2298,2453,
Chr5	3919603	3922485	CUFF_PC.18699.4	0	+	3919603	3922485	0	14	163,69,147,77,88,81,57,82,50,57,79,59,58,429,	0,274,486,718,885,1053,1228,1377,1551,1746,1888,2082,2298,2453,
Chr5	3924125	3930305	CUFF_PC.18700.1	0	-	3924125	3930305	0	21	453,117,67,170,111,84,61,50,303,219,241,88,203,78,138,145,79,71,77,37,259,	0,527,740,921,1183,1407,1566,1868,2356,2932,3222,3664,3832,4197,4513,4723,4969,5123,5409,5584,5921,
Chr5	3931348	3935142	CUFF_PC.18692.1	0	+	3931348	3935142	0	8	737,146,38,116,100,36,51,616,	0,2089,2333,2526,2727,2906,3031,3178,
Chr5	3931515	3935142	CUFF_PC.18692.2	0	+	3931515	3935142	0	7	2068,38,116,86,36,51,616,	0,2166,2359,2560,2739,2864,3011,
Chr5	3931515	3935142	CUFF_PC.18692.3	0	+	3931515	3935142	0	8	570,146,38,116,86,36,51,616,	0,1922,2166,2359,2560,2739,2864,3011,
Chr5	3931524	3935142	CUFF_PC.18692.5	0	+	3931524	3935142	0	8	561,87,38,116,86,36,51,616,	0,1972,2157,2350,2551,2730,2855,3002,
Chr5	3931524	3935142	CUFF_PC.18692.4	0	+	3931524	3935142	0	7	2059,38,116,100,36,51,616,	0,2157,2350,2551,2730,2855,3002,
Chr5	3931552	3935142	CUFF_PC.18692.6	0	+	3931552	3935142	0	8	533,87,38,116,100,36,51,616,	0,1944,2129,2322,2523,2702,2827,2974,
Chr5	3932910	3935142	CUFF_PC.18692.7	0	+	3932910	3935142	0	8	196,146,38,116,100,36,51,616,	0,527,771,964,1165,1344,1469,1616,
Chr5	3936812	3939640	CUFF_PC.18687.1	0	+	3936812	3939640	0	7	1005,144,153,116,168,128,513,	0,1131,1379,1609,1807,2086,2315,
Chr5	3936840	3941097	CUFF_PC.18688.1	0	-	3936840	3941097	0	6	561,363,96,171,139,363,	0,676,1148,1341,3012,3894,
Chr5	3940480	3941436	CUFF_PC.18688.2	0	-	3940480	3941436	0	1	956,	0,
Chr5	3941527	3944948	CUFF_PC.18695.3	0	-	3941527	3944948	0	13	367,157,53,41,88,79,88,121,212,270,52,159,302,	0,470,737,864,993,1189,1348,1626,1878,2199,2596,2733,3119,
Chr5	3941527	3944948	CUFF_PC.18695.2	0	-	3941527	3944948	0	13	367,151,53,41,88,79,88,121,212,270,52,159,302,	0,470,737,864,993,1189,1348,1626,1878,2199,2596,2733,3119,
Chr5	3941527	3944783	CUFF_PC.18695.1	0	-	3941527	3944783	0	12	367,157,53,41,88,79,88,121,212,270,52,523,	0,470,737,864,993,1189,1348,1626,1878,2199,2596,2733,
Chr5	3944722	3949866	CUFF_PC.18696.1	0	+	3944722	3949866	0	12	210,125,54,151,117,67,149,134,99,76,104,178,	0,2430,2782,2948,3359,3639,3799,4211,4430,4622,4778,4966,
Chr5	3947102	3949866	CUFF_PC.18696.2	0	+	3947102	3949866	0	10	175,54,148,117,67,149,134,99,76,366,	0,402,571,979,1259,1419,1831,2050,2242,2398,
Chr5	3947136	3949866	CUFF_PC.18696.3	0	+	3947136	3949866	0	10	141,45,151,117,67,149,134,99,76,366,	0,377,534,945,1225,1385,1797,2016,2208,2364,
Chr5	3947222	3949866	CUFF_PC.18696.4	0	+	3947222	3949866	0	10	55,45,148,117,67,149,134,99,76,366,	0,291,451,859,1139,1299,1711,1930,2122,2278,
Chr5	3950132	3953248	CUFF_PC.18697.1	0	+	3950132	3953248	0	7	265,167,107,56,136,285,1100,	0,447,700,900,1176,1615,2016,
Chr5	3950132	3953248	CUFF_PC.18697.2	0	+	3950132	3953248	0	7	265,167,107,56,175,285,1100,	0,447,700,900,1176,1615,2016,
Chr5	3950132	3953248	CUFF_PC.18697.3	0	+	3950132	3953248	0	6	265,167,107,56,724,1100,	0,447,700,900,1176,2016,
Chr5	3950151	3953248	CUFF_PC.18697.4	0	+	3950151	3953248	0	7	246,167,107,56,175,219,1100,	0,428,681,881,1157,1662,1997,
Chr5	3953134	3956165	CUFF_PC.18698.6	0	-	3953134	3956165	0	7	242,24,60,237,290,86,257,	0,807,991,1240,1711,2123,2774,
Chr5	3953134	3956185	CUFF_PC.18698.5	0	-	3953134	3956185	0	7	242,147,60,237,290,86,277,	0,684,991,1240,1711,2123,2774,
Chr5	3953134	3956144	CUFF_PC.18698.1	0	-	3953134	3956144	0	7	242,147,66,237,290,86,236,	0,684,985,1240,1711,2123,2774,
Chr5	3953134	3956137	CUFF_PC.18698.2	0	-	3953134	3956137	0	7	242,147,60,237,290,73,229,	0,684,991,1240,1711,2123,2774,
Chr5	3953134	3956179	CUFF_PC.18698.3	0	-	3953134	3956179	0	6	831,60,237,290,86,271,	0,991,1240,1711,2123,2774,
Chr5	3953134	3956167	CUFF_PC.18698.4	0	-	3953134	3956167	0	7	242,147,60,237,295,86,259,	0,684,991,1240,1711,2123,2774,
Chr5	3957520	3958129	CUFF_PC.18686.1	0	+	3957520	3958129	0	1	609,	0,
Chr5	3958860	3960898	CUFF_PC.18694.2	0	-	3958860	3960898	0	6	313,60,41,70,54,166,	0,403,771,1350,1494,1872,
Chr5	3958860	3960636	CUFF_PC.18694.3	0	-	3958860	3960636	0	6	313,60,41,70,54,115,	0,403,771,1350,1494,1661,
Chr5	3958860	3960821	CUFF_PC.18694.1	0	-	3958860	3960821	0	5	313,60,70,54,89,	0,403,1350,1494,1872,
Chr5	3966320	3968937	CUFF_PC.18693.2	0	+	3966320	3968937	0	4	752,164,245,967,	0,1062,1320,1650,
Chr5	3966320	3968937	CUFF_PC.18693.1	0	+	3966320	3968937	0	4	763,164,245,967,	0,1062,1320,1650,
Chr5	3966327	3968937	CUFF_PC.18693.3	0	+	3966327	3968937	0	3	745,115,1297,	0,1055,1313,
Chr5	3966347	3968937	CUFF_PC.18693.4	0	+	3966347	3968937	0	4	725,138,245,967,	0,1035,1293,1623,
Chr5	3966375	3968937	CUFF_PC.18693.5	0	+	3966375	3968937	0	4	697,177,245,967,	0,994,1265,1595,
Chr5	3966396	3967293	CUFF_PC.18693.6	0	+	3966396	3967293	0	2	676,18,	0,879,
Chr5	3969924	3971452	CUFF_PC.18689.1	0	-	3969924	3971452	0	2	792,648,	0,880,
Chr5	3971714	3973883	CUFF_PC.18704.1	0	-	3971714	3973883	0	4	505,480,277,396,	0,602,1204,1773,
Chr5	3971714	3973883	CUFF_PC.18704.2	0	-	3971714	3973883	0	4	505,437,277,396,	0,645,1204,1773,
Chr5	3971714	3973883	CUFF_PC.18704.3	0	-	3971714	3973883	0	5	536,480,65,107,396,	0,602,1204,1374,1773,
Chr5	3971714	3973883	CUFF_PC.18704.4	0	-	3971714	3973883	0	4	536,485,277,396,	0,602,1204,1773,
Chr5	3971714	3973883	CUFF_PC.18704.5	0	-	3971714	3973883	0	4	536,442,277,396,	0,645,1204,1773,
Chr5	3971714	3973883	CUFF_PC.18704.6	0	-	3971714	3973883	0	4	536,437,277,396,	0,645,1204,1773,
Chr5	3971714	3973629	CUFF_PC.18704.7	0	-	3971714	3973629	0	2	1082,711,	0,1204,
Chr5	3974104	3978138	CUFF_PC.18707.6	0	-	3974104	3978138	0	14	390,101,111,124,29,73,90,101,191,166,138,204,98,305,	0,539,757,1009,1219,1327,1623,1938,2279,2595,2872,3110,3407,3729,
Chr5	3974104	3978221	CUFF_PC.18707.5	0	-	3974104	3978221	0	14	390,101,111,124,29,73,90,101,191,166,138,204,127,388,	0,539,757,1009,1219,1327,1623,1938,2279,2595,2872,3110,3407,3729,
Chr5	3974104	3978142	CUFF_PC.18707.4	0	-	3974104	3978142	0	14	390,101,111,124,29,73,90,101,191,166,138,170,127,309,	0,539,757,1009,1219,1327,1623,1938,2279,2595,2872,3144,3407,3729,
Chr5	3974104	3978148	CUFF_PC.18707.3	0	-	3974104	3978148	0	15	390,101,111,124,29,73,90,101,66,191,166,138,204,127,315,	0,539,757,1009,1219,1327,1623,1938,2129,2279,2595,2872,3110,3407,3729,
Chr5	3974104	3978138	CUFF_PC.18707.2	0	-	3974104	3978138	0	14	390,101,111,124,29,73,90,101,195,156,138,204,127,305,	0,539,757,1009,1219,1327,1623,1938,2279,2605,2872,3110,3407,3729,
Chr5	3974104	3978138	CUFF_PC.18707.1	0	-	3974104	3978138	0	14	390,101,111,124,29,73,90,101,191,166,129,204,127,305,	0,539,757,1009,1219,1327,1623,1938,2279,2595,2881,3110,3407,3729,
Chr5	3978280	3980021	CUFF_PC.18701.1	0	-	3978280	3980021	0	1	1741,	0,
Chr5	3980178	3982528	CUFF_PC.18705.4	0	-	3980178	3982528	0	5	769,105,131,112,312,	0,925,1393,1849,2038,
Chr5	3980178	3982414	CUFF_PC.18705.2	0	-	3980178	3982414	0	4	769,134,131,387,	0,925,1393,1849,
Chr5	3980178	3982470	CUFF_PC.18705.3	0	-	3980178	3982470	0	4	769,599,112,254,	0,925,1849,2038,
Chr5	3980178	3982414	CUFF_PC.18705.1	0	-	3980178	3982414	0	3	769,105,843,	0,925,1393,
Chr5	3982400	3984112	CUFF_PC.18706.1	0	+	3982400	3984112	0	7	58,141,88,65,69,50,325,	0,271,519,952,1120,1262,1387,
Chr5	3987374	3989876	CUFF_PC.18703.4	0	-	3987374	3989876	0	2	622,1445,	0,1057,
Chr5	3987374	3989827	CUFF_PC.18703.3	0	-	3987374	3989827	0	3	622,899,287,	0,1057,2166,
Chr5	3987374	3989754	CUFF_PC.18703.2	0	-	3987374	3989754	0	3	622,899,65,	0,1057,2315,
Chr5	3987374	3989647	CUFF_PC.18703.1	0	-	3987374	3989647	0	1	2273,	0,
Chr5	3992622	3993767	CUFF_PC.18702.1	0	-	3992622	3993767	0	1	1145,	0,
Chr5	3995309	4000862	CUFF_PC.18730.1	0	+	3995309	4000862	0	9	548,87,90,81,195,2118,147,323,435,	0,1064,1317,1606,1807,2075,4469,4705,5118,
Chr5	3995328	4001017	CUFF_PC.18730.2	0	+	3995328	4001017	0	10	529,87,90,81,195,2118,147,323,168,87,	0,1045,1298,1587,1788,2056,4450,4686,5099,5602,
Chr5	3995332	4000862	CUFF_PC.18730.3	0	+	3995332	4000862	0	9	525,87,90,69,195,2118,147,323,435,	0,1041,1294,1595,1784,2052,4446,4682,5095,
Chr5	3995335	4000862	CUFF_PC.18730.4	0	+	3995335	4000862	0	9	522,87,90,81,147,2118,147,323,435,	0,1038,1291,1580,1829,2049,4443,4679,5092,
Chr5	4001274	4001962	CUFF_PC.18733.1	0	-	4001274	4001962	0	3	45,270,48,	0,143,640,
Chr5	4002874	4008804	CUFF_PC.18733-2.1	0	-	4002874	4008804	0	25	206,84,99,59,85,98,147,89,117,54,174,86,91,99,77,169,92,114,106,51,102,75,243,84,110,	0,285,455,858,1281,1521,1741,2034,2212,2397,2646,2911,3079,3257,3440,3599,3978,4169,4474,4662,4784,5001,5166,5487,5820,
Chr5	4008967	4012134	CUFF_PC.18733-3.7	0	-	4008967	4012134	0	7	552,513,790,64,122,130,292,	0,655,1270,2144,2295,2540,2875,
Chr5	4008967	4012039	CUFF_PC.18733-3.10	0	-	4008967	4012039	0	8	552,513,89,122,64,122,130,197,	0,655,1270,1938,2144,2295,2540,2875,
Chr5	4008967	4012017	CUFF_PC.18733-3.9	0	-	4008967	4012017	0	8	561,513,98,122,64,122,130,175,	0,655,1270,1938,2144,2295,2540,2875,
Chr5	4008967	4011985	CUFF_PC.18733-3.8	0	-	4008967	4011985	0	7	1139,98,122,64,122,130,143,	0,1270,1938,2144,2295,2540,2875,
Chr5	4008967	4012040	CUFF_PC.18733-3.1	0	-	4008967	4012040	0	8	561,513,98,100,64,122,130,198,	0,655,1270,1960,2144,2295,2540,2875,
Chr5	4008967	4012083	CUFF_PC.18733-3.2	0	-	4008967	4012083	0	8	561,513,129,122,64,122,130,241,	0,655,1270,1938,2144,2295,2540,2875,
Chr5	4008967	4012134	CUFF_PC.18733-3.3	0	-	4008967	4012134	0	7	561,484,790,64,122,130,292,	0,655,1270,2144,2295,2540,2875,
Chr5	4008967	4012134	CUFF_PC.18733-3.4	0	-	4008967	4012134	0	8	561,513,129,584,64,122,130,292,	0,655,1270,1476,2144,2295,2540,2875,
Chr5	4008967	4012134	CUFF_PC.18733-3.5	0	-	4008967	4012134	0	8	561,513,98,584,64,122,130,292,	0,655,1270,1476,2144,2295,2540,2875,
Chr5	4008967	4012016	CUFF_PC.18733-3.6	0	-	4008967	4012016	0	7	561,484,122,64,122,130,174,	0,655,1938,2144,2295,2540,2875,
Chr5	4009167	4010795	CUFF_PC.18731.1	0	+	4009167	4010795	0	6	128,146,219,213,90,318,	0,229,461,760,1129,1310,
Chr5	4013423	4021612	CUFF_PC.18718.1	0	+	4013423	4021612	0	11	1846,615,103,858,289,125,464,29,241,313,734,	0,1957,3090,3286,4571,4986,5428,6085,6725,7048,7455,
Chr5	4013482	4021612	CUFF_PC.18718.2	0	+	4013482	4021612	0	9	1787,613,1054,289,125,464,29,636,734,	0,1898,3031,4512,4927,5369,6026,6666,7396,
Chr5	4013492	4021612	CUFF_PC.18718.4	0	+	4013492	4021612	0	9	1777,615,1054,289,125,442,29,636,734,	0,1888,3021,4502,4917,5359,6016,6656,7386,
Chr5	4013492	4021612	CUFF_PC.18718.3	0	+	4013492	4021612	0	9	1777,615,1054,285,125,464,29,636,734,	0,1888,3021,4506,4917,5359,6016,6656,7386,
Chr5	4013514	4021612	CUFF_PC.18718.5	0	+	4013514	4021612	0	9	1755,615,1054,289,125,464,24,636,734,	0,1866,2999,4480,4895,5337,5999,6634,7364,
Chr5	4013522	4021612	CUFF_PC.18718.6	0	+	4013522	4021612	0	8	1747,615,1054,289,906,29,636,734,	0,1858,2991,4472,4887,5986,6626,7356,
Chr5	4013525	4021612	CUFF_PC.18718.7	0	+	4013525	4021612	0	9	1744,615,1054,289,125,502,29,636,734,	0,1855,2988,4469,4884,5288,5983,6623,7353,
Chr5	4019803	4021612	CUFF_PC.18718.8	0	+	4019803	4021612	0	3	251,636,734,	0,345,1075,
Chr5	4021715	4024009	CUFF_PC.18709.3	0	-	4021715	4024009	0	7	339,97,121,140,474,120,113,	0,423,640,854,1110,1972,2181,
Chr5	4021715	4023971	CUFF_PC.18709.2	0	-	4021715	4023971	0	7	339,141,121,125,474,120,75,	0,423,640,854,1110,1972,2181,
Chr5	4021715	4023963	CUFF_PC.18709.1	0	-	4021715	4023963	0	7	339,141,121,138,474,120,67,	0,423,640,854,1110,1972,2181,
Chr5	4021715	4024040	CUFF_PC.18709.4	0	-	4021715	4024040	0	7	339,141,121,140,474,123,144,	0,423,640,854,1110,1972,2181,
Chr5	4021715	4024218	CUFF_PC.18709.5	0	-	4021715	4024218	0	8	339,141,121,140,352,86,120,322,	0,423,640,854,1110,1498,1972,2181,
Chr5	4021715	4023988	CUFF_PC.18709.6	0	-	4021715	4023988	0	7	339,107,121,140,474,120,92,	0,423,640,854,1110,1972,2181,
Chr5	4024285	4026849	CUFF_PC.18708.1	0	-	4024285	4026849	0	7	438,138,210,113,67,585,308,	0,526,740,1037,1289,1441,2256,
Chr5	4027973	4034486	CUFF_PC.18711.1	0	-	4027973	4034486	0	13	393,212,138,79,230,207,70,215,153,130,240,1584,538,	0,484,898,1166,1545,2085,2473,2631,2924,3501,3887,4272,5975,
Chr5	4027973	4034560	CUFF_PC.18711.2	0	-	4027973	4034560	0	11	696,138,79,230,207,70,215,169,130,240,2315,	0,898,1166,1545,2085,2473,2631,2924,3501,3887,4272,
Chr5	4027973	4034682	CUFF_PC.18711.3	0	-	4027973	4034682	0	16	390,212,138,79,230,34,102,70,215,153,130,240,922,554,376,234,	0,484,898,1166,1545,2085,2190,2473,2631,2924,3501,3887,4272,5302,5975,6475,
Chr5	4035180	4038791	CUFF_PC.18710.1	0	-	4035180	4038791	0	8	468,48,316,243,104,185,177,1146,	0,557,684,1105,1445,1641,1999,2465,
Chr5	4035180	4038848	CUFF_PC.18710.2	0	-	4035180	4038848	0	8	468,29,316,243,104,180,177,1203,	0,557,684,1105,1445,1646,1999,2465,
Chr5	4035180	4038932	CUFF_PC.18710.3	0	-	4035180	4038932	0	8	468,48,316,243,104,180,177,1287,	0,557,684,1105,1445,1646,1999,2465,
Chr5	4040942	4042225	CUFF_PC.18714.1	0	-	4040942	4042225	0	3	403,175,188,	0,531,1095,
Chr5	4040942	4042157	CUFF_PC.18714.2	0	-	4040942	4042157	0	3	403,16,120,	0,531,1095,
Chr5	4040942	4042140	CUFF_PC.18714.7	0	-	4040942	4042140	0	3	403,8,103,	0,531,1095,
Chr5	4040942	4042125	CUFF_PC.18714.6	0	-	4040942	4042125	0	3	403,64,88,	0,531,1095,
Chr5	4040942	4042225	CUFF_PC.18714.5	0	-	4040942	4042225	0	2	403,752,	0,531,
Chr5	4040942	4042225	CUFF_PC.18714.4	0	-	4040942	4042225	0	3	403,236,188,	0,531,1095,
Chr5	4040942	4042157	CUFF_PC.18714.3	0	-	4040942	4042157	0	3	403,203,120,	0,531,1095,
Chr5	4042900	4044732	CUFF_PC.18715.1	0	+	4042900	4044732	0	2	1499,248,	0,1584,
Chr5	4044619	4047448	CUFF_PC.18716.2	0	-	4044619	4047448	0	8	376,126,140,45,54,132,408,707,	0,467,714,944,1105,1250,1511,2122,
Chr5	4044619	4047448	CUFF_PC.18716.1	0	-	4044619	4047448	0	8	376,126,140,45,54,132,69,707,	0,467,714,944,1105,1250,1850,2122,
Chr5	4047507	4050643	CUFF_PC.18717.1	0	-	4047507	4050643	0	9	462,234,168,116,153,144,124,536,296,	0,542,865,1129,1316,1562,1797,2012,2840,
Chr5	4047507	4050643	CUFF_PC.18717.2	0	-	4047507	4050643	0	9	462,234,168,116,153,144,124,536,401,	0,542,865,1129,1316,1562,1797,2012,2735,
Chr5	4050779	4053595	CUFF_PC.18726.13	0	-	4050779	4053595	0	7	571,165,72,101,279,57,183,	0,752,1228,1451,1905,2498,2633,
Chr5	4050779	4053596	CUFF_PC.18726.11	0	-	4050779	4053596	0	6	571,548,101,279,77,155,	0,752,1451,1905,2498,2662,
Chr5	4050779	4053577	CUFF_PC.18726.14	0	-	4050779	4053577	0	7	571,165,72,101,279,54,165,	0,752,1228,1451,1905,2498,2633,
Chr5	4050779	4053669	CUFF_PC.18726.16	0	-	4050779	4053669	0	7	571,165,72,101,279,77,228,	0,752,1228,1451,1905,2498,2662,
Chr5	4050779	4053669	CUFF_PC.18726.17	0	-	4050779	4053669	0	7	571,165,72,98,279,77,228,	0,752,1228,1451,1905,2498,2662,
Chr5	4050779	4053669	CUFF_PC.18726.18	0	-	4050779	4053669	0	7	571,165,72,98,279,57,257,	0,752,1228,1451,1905,2498,2633,
Chr5	4050779	4053640	CUFF_PC.18726.19	0	-	4050779	4053640	0	7	571,165,135,98,279,77,199,	0,752,1165,1451,1905,2498,2662,
Chr5	4050779	4053632	CUFF_PC.18726.20	0	-	4050779	4053632	0	6	571,548,98,279,77,191,	0,752,1451,1905,2498,2662,
Chr5	4050779	4053622	CUFF_PC.18726.21	0	-	4050779	4053622	0	6	571,548,98,279,57,210,	0,752,1451,1905,2498,2633,
Chr5	4050779	4053617	CUFF_PC.18726.22	0	-	4050779	4053617	0	7	571,165,72,98,279,54,205,	0,752,1228,1451,1905,2498,2633,
Chr5	4050779	4053596	CUFF_PC.18726.10	0	-	4050779	4053596	0	6	571,548,101,279,38,184,	0,752,1451,1905,2498,2633,
Chr5	4050779	4053596	CUFF_PC.18726.2	0	-	4050779	4053596	0	6	571,165,48,101,279,319,	0,752,1228,1451,1905,2498,
Chr5	4050779	4053669	CUFF_PC.18726.1	0	-	4050779	4053669	0	7	571,165,72,101,279,25,257,	0,752,1228,1451,1905,2498,2633,
Chr5	4050779	4053577	CUFF_PC.18726.12	0	-	4050779	4053577	0	7	571,165,72,101,279,54,136,	0,752,1228,1451,1905,2498,2662,
Chr5	4050779	4053596	CUFF_PC.18726.3	0	-	4050779	4053596	0	5	571,165,135,733,319,	0,752,1165,1451,2498,
Chr5	4050779	4053596	CUFF_PC.18726.4	0	-	4050779	4053596	0	5	571,548,733,77,155,	0,752,1451,2498,2662,
Chr5	4050779	4053596	CUFF_PC.18726.5	0	-	4050779	4053596	0	7	571,165,72,298,279,77,155,	0,752,1228,1451,1905,2498,2662,
Chr5	4050779	4053596	CUFF_PC.18726.7	0	-	4050779	4053596	0	7	571,165,72,101,279,38,184,	0,752,1228,1451,1905,2498,2633,
Chr5	4050779	4053596	CUFF_PC.18726.8	0	-	4050779	4053596	0	6	571,548,101,279,63,319,	0,752,1451,1905,2362,2498,
Chr5	4050779	4053596	CUFF_PC.18726.9	0	-	4050779	4053596	0	7	571,165,135,80,279,77,155,	0,752,1165,1451,1905,2498,2662,
Chr5	4050779	4053596	CUFF_PC.18726.6	0	-	4050779	4053596	0	7	571,165,135,101,279,77,155,	0,752,1165,1451,1905,2498,2662,
Chr5	4053173	4053596	CUFF_PC.18726.15	0	-	4053173	4053596	0	3	21,77,155,	0,104,268,
Chr5	4056085	4059580	CUFF_PC.18719.1	0	+	4056085	4059580	0	2	332,2542,	0,953,
Chr5	4056165	4059580	CUFF_PC.18719.2	0	+	4056165	4059580	0	2	90,2542,	0,873,
Chr5	4059578	4062289	CUFF_PC.18720.1	0	-	4059578	4062289	0	4	272,359,222,1459,	0,352,801,1252,
Chr5	4062665	4063592	CUFF_PC.18713.1	0	-	4062665	4063592	0	2	835,28,	0,899,
Chr5	4062665	4065075	CUFF_PC.18713.2	0	-	4062665	4065075	0	2	835,417,	0,1993,
Chr5	4068425	4069094	CUFF_PC.18712.1	0	-	4068425	4069094	0	1	669,	0,
Chr5	4069416	4071249	CUFF_PC.18722.3	0	-	4069416	4071249	0	2	1101,540,	0,1293,
Chr5	4069416	4071249	CUFF_PC.18722.4	0	-	4069416	4071249	0	2	1104,540,	0,1293,
Chr5	4069416	4071249	CUFF_PC.18722.2	0	-	4069416	4071249	0	2	1101,557,	0,1276,
Chr5	4069416	4071153	CUFF_PC.18722.1	0	-	4069416	4071153	0	2	1063,444,	0,1293,
Chr5	4071895	4074619	CUFF_PC.18721.1	0	-	4071895	4074619	0	2	1725,393,	0,2331,
Chr5	4077457	4082067	CUFF_PC.18738.18	0	-	4077457	4082067	0	18	531,127,89,64,66,92,66,90,130,92,84,98,88,34,38,54,97,65,	0,747,970,1156,1313,1507,1787,1980,2200,2418,2918,3092,3647,3913,4097,4216,4375,4545,
Chr5	4077457	4082067	CUFF_PC.18738.17	0	-	4077457	4082067	0	18	531,127,89,64,66,92,66,90,130,92,75,86,88,34,38,54,97,65,	0,747,970,1156,1313,1507,1787,1980,2200,2418,2918,3092,3647,3913,4097,4216,4375,4545,
Chr5	4077457	4082060	CUFF_PC.18738.16	0	-	4077457	4082060	0	17	531,127,89,64,66,92,66,90,130,92,75,98,88,34,29,97,58,	0,747,970,1156,1313,1507,1787,1980,2200,2418,2918,3092,3647,3913,4097,4375,4545,
Chr5	4077457	4082057	CUFF_PC.18738.15	0	-	4077457	4082057	0	18	531,127,89,64,66,92,66,90,130,92,84,98,393,34,38,54,97,55,	0,747,970,1156,1313,1507,1787,1980,2200,2418,2918,3092,3342,3913,4097,4216,4375,4545,
Chr5	4077457	4082069	CUFF_PC.18738.1	0	-	4077457	4082069	0	17	874,89,64,66,92,66,90,130,92,75,98,88,34,29,54,97,67,	0,970,1156,1313,1507,1787,1980,2200,2418,2918,3092,3647,3913,4097,4216,4375,4545,
Chr5	4077457	4082068	CUFF_PC.18738.2	0	-	4077457	4082068	0	15	531,127,89,64,66,92,546,92,75,643,34,38,54,97,66,	0,747,970,1156,1313,1507,1787,2418,2918,3092,3913,4097,4216,4375,4545,
Chr5	4077457	4082068	CUFF_PC.18738.3	0	-	4077457	4082068	0	16	531,127,89,64,66,92,283,133,92,84,643,34,38,54,97,66,	0,747,970,1156,1313,1507,1787,2200,2418,2918,3092,3913,4097,4216,4375,4545,
Chr5	4077457	4082078	CUFF_PC.18738.4	0	-	4077457	4082078	0	18	531,127,89,64,66,92,66,90,130,92,75,137,88,34,38,54,97,76,	0,747,970,1156,1313,1507,1787,1980,2200,2418,2918,3092,3647,3913,4097,4216,4375,4545,
Chr5	4077457	4082083	CUFF_PC.18738.5	0	-	4077457	4082083	0	18	531,127,89,64,66,92,66,90,130,92,75,98,88,34,29,54,97,81,	0,747,970,1156,1313,1507,1787,1980,2200,2418,2918,3092,3647,3913,4097,4216,4375,4545,
Chr5	4077457	4082083	CUFF_PC.18738.6	0	-	4077457	4082083	0	18	531,127,89,64,66,92,66,90,130,92,75,98,393,34,38,54,97,81,	0,747,970,1156,1313,1507,1787,1980,2200,2418,2918,3092,3342,3913,4097,4216,4375,4545,
Chr5	4077457	4082088	CUFF_PC.18738.7	0	-	4077457	4082088	0	17	531,127,89,64,45,92,66,90,130,92,75,98,88,34,38,54,256,	0,747,970,1156,1339,1507,1787,1980,2200,2418,2918,3092,3647,3913,4097,4216,4375,
Chr5	4077457	4082088	CUFF_PC.18738.8	0	-	4077457	4082088	0	18	531,127,89,64,66,92,66,90,130,92,75,98,88,34,38,54,97,86,	0,747,970,1156,1313,1507,1787,1980,2200,2418,2918,3092,3647,3913,4097,4216,4375,4545,
Chr5	4077457	4082088	CUFF_PC.18738.9	0	-	4077457	4082088	0	17	874,89,64,66,92,66,90,130,92,75,98,88,34,38,54,97,86,	0,970,1156,1313,1507,1787,1980,2200,2418,2918,3092,3647,3913,4097,4216,4375,4545,
Chr5	4077457	4082069	CUFF_PC.18738.10	0	-	4077457	4082069	0	18	531,127,89,64,66,92,66,90,130,92,84,98,88,34,29,54,97,67,	0,747,970,1156,1313,1507,1787,1980,2200,2418,2918,3092,3647,3913,4097,4216,4375,4545,
Chr5	4077457	4080998	CUFF_PC.18738.11	0	-	4077457	4080998	0	14	531,127,89,64,66,92,66,90,130,92,108,75,98,199,	0,747,970,1156,1313,1507,1787,1980,2200,2418,2621,2918,3092,3342,
Chr5	4077457	4082050	CUFF_PC.18738.12	0	-	4077457	4082050	0	17	874,89,64,66,92,66,90,130,92,84,98,88,34,38,54,97,48,	0,970,1156,1313,1507,1787,1980,2200,2418,2918,3092,3647,3913,4097,4216,4375,4545,
Chr5	4077457	4082057	CUFF_PC.18738.13	0	-	4077457	4082057	0	18	531,127,89,64,66,92,66,90,133,92,84,98,73,34,38,54,97,55,	0,747,970,1156,1313,1507,1787,1980,2200,2418,2918,3092,3662,3913,4097,4216,4375,4545,
Chr5	4077457	4082057	CUFF_PC.18738.14	0	-	4077457	4082057	0	17	531,127,89,64,66,346,90,133,92,75,98,88,34,38,54,97,55,	0,747,970,1156,1313,1507,1980,2200,2418,2918,3092,3647,3913,4097,4216,4375,4545,
Chr5	4082886	4085376	CUFF_PC.18723.1	0	-	4082886	4085376	0	6	700,87,120,105,213,517,	0,819,995,1207,1410,1973,
Chr5	4087688	4089146	CUFF_PC.18732.1	0	+	4087688	4089146	0	1	1458,	0,
Chr5	4092518	4097059	CUFF_PC.18727.1	0	+	4092518	4097059	0	12	1112,203,198,72,96,80,76,211,200,106,90,993,	0,1319,1611,1896,2048,2227,2398,2552,2859,3132,3339,3548,
Chr5	4092618	4097059	CUFF_PC.18727.2	0	+	4092618	4097059	0	12	1012,203,198,72,96,70,76,211,200,106,90,993,	0,1219,1511,1796,1948,2127,2298,2452,2759,3032,3239,3448,
Chr5	4097692	4101766	CUFF_PC.18727-2.1	0	+	4097692	4101766	0	13	122,429,203,198,72,96,80,76,211,200,106,90,988,	0,192,857,1146,1431,1583,1762,1934,2092,2403,2676,2883,3086,
Chr5	4097692	4101766	CUFF_PC.18727-2.2	0	+	4097692	4101766	0	12	621,203,198,72,96,80,76,211,200,106,67,988,	0,857,1146,1431,1583,1762,1934,2092,2403,2676,2906,3086,
Chr5	4102114	4105414	CUFF_PC.18728.1	0	+	4102114	4105414	0	3	130,1552,866,	0,766,2434,
Chr5	4102520	4105414	CUFF_PC.18728.2	0	+	4102520	4105414	0	2	20,2534,	0,360,
Chr5	4105378	4108173	CUFF_PC.18729.10	0	-	4105378	4108173	0	9	282,70,191,96,107,43,28,72,202,	0,433,586,990,1310,1650,1815,2080,2593,
Chr5	4105378	4108232	CUFF_PC.18729.9	0	-	4105378	4108232	0	9	282,70,191,96,107,43,90,72,261,	0,433,586,990,1310,1650,1815,2080,2593,
Chr5	4105378	4108232	CUFF_PC.18729.8	0	-	4105378	4108232	0	8	282,70,500,107,43,90,72,261,	0,433,586,1310,1650,1815,2080,2593,
Chr5	4105378	4108209	CUFF_PC.18729.7	0	-	4105378	4108209	0	8	282,70,191,96,107,90,72,238,	0,433,586,990,1310,1815,2080,2593,
Chr5	4105378	4108174	CUFF_PC.18729.6	0	-	4105378	4108174	0	9	282,70,191,96,107,43,63,72,203,	0,433,586,990,1310,1650,1842,2080,2593,
Chr5	4105378	4108178	CUFF_PC.18729.5	0	-	4105378	4108178	0	9	282,70,191,96,107,43,104,72,207,	0,433,586,990,1310,1650,1801,2080,2593,
Chr5	4105378	4108185	CUFF_PC.18729.4	0	-	4105378	4108185	0	8	282,70,191,427,43,90,72,214,	0,433,586,990,1650,1815,2080,2593,
Chr5	4105378	4108144	CUFF_PC.18729.3	0	-	4105378	4108144	0	9	282,70,191,96,107,43,90,69,173,	0,433,586,990,1310,1650,1815,2080,2593,
Chr5	4105378	4108178	CUFF_PC.18729.2	0	-	4105378	4108178	0	9	282,70,191,96,107,43,101,72,207,	0,433,586,990,1310,1650,1801,2080,2593,
Chr5	4105378	4108124	CUFF_PC.18729.1	0	-	4105378	4108124	0	9	282,70,170,96,107,43,90,72,153,	0,433,586,990,1310,1650,1815,2080,2593,
Chr5	4109233	4109866	CUFF_PC.18724.1	0	-	4109233	4109866	0	3	102,47,192,	0,295,441,
Chr5	4110170	4121422	CUFF_PC.18734.1	0	-	4110170	4121422	0	43	523,186,51,798,230,113,84,119,109,151,190,69,126,110,152,133,104,124,161,85,95,141,87,50,82,61,53,335,115,129,94,77,138,127,92,93,117,111,94,125,101,252,81,	0,622,895,1025,1907,2230,2438,2620,2827,3302,3526,3813,3968,4169,4589,4827,5035,5238,5499,5731,5914,6082,6335,6508,6643,6882,7044,7197,7611,7826,8111,8295,8459,9003,9261,9548,9810,10001,10195,10399,10650,10836,11171,
Chr5	4110170	4121483	CUFF_PC.18734.2	0	-	4110170	4121483	0	43	523,186,51,798,230,113,84,119,120,151,190,69,126,110,152,133,104,124,161,85,95,141,87,50,82,61,53,335,115,129,94,77,138,127,92,93,117,111,94,125,101,252,114,	0,622,895,1025,1907,2230,2438,2620,2827,3302,3526,3813,3968,4169,4589,4827,5035,5238,5499,5731,5914,6082,6335,6508,6643,6882,7044,7197,7611,7826,8111,8295,8459,9003,9261,9548,9810,10001,10195,10399,10650,10836,11199,
Chr5	4110170	4121489	CUFF_PC.18734.3	0	-	4110170	4121489	0	43	523,186,51,798,230,113,84,119,120,151,190,69,126,110,152,133,104,124,161,85,95,141,87,50,82,61,53,335,115,129,94,77,138,127,92,93,117,111,94,125,101,252,126,	0,622,895,1025,1907,2230,2438,2620,2827,3302,3526,3813,3968,4169,4589,4827,5035,5238,5499,5731,5914,6082,6335,6508,6643,6882,7044,7197,7611,7826,8111,8295,8459,9003,9261,9548,9810,10001,10195,10399,10650,10836,11193,
Chr5	4110170	4121629	CUFF_PC.18734.4	0	-	4110170	4121629	0	44	523,186,51,798,230,113,84,119,120,151,190,69,126,110,152,133,104,124,161,85,95,141,87,50,82,61,53,335,115,129,94,77,138,127,92,93,117,111,94,125,101,252,110,57,	0,622,895,1025,1907,2230,2438,2620,2827,3302,3526,3813,3968,4169,4589,4827,5035,5238,5499,5731,5914,6082,6335,6508,6643,6882,7044,7197,7611,7826,8111,8295,8459,9003,9261,9548,9810,10001,10195,10399,10650,10836,11171,11402,
Chr5	4122399	4129005	CUFF_PC.18725.1	0	+	4122399	4129005	0	18	353,112,213,38,229,168,146,101,109,178,230,177,72,177,62,153,1031,841,	0,462,658,1029,1207,1606,1879,2208,2461,2867,3151,3463,3769,3941,4276,4425,4664,5765,
Chr5	4122403	4129005	CUFF_PC.18725.2	0	+	4122403	4129005	0	16	349,112,213,38,229,168,146,101,584,230,177,72,177,62,153,1942,	0,458,654,1025,1203,1602,1875,2204,2457,3147,3459,3765,3937,4272,4421,4660,
Chr5	4129153	4132840	CUFF_PC.18747.2	0	-	4129153	4132840	0	11	424,99,69,234,352,152,229,110,206,114,303,	0,513,708,849,1329,1772,2053,2366,2589,2908,3384,
Chr5	4129153	4132938	CUFF_PC.18747.3	0	-	4129153	4132938	0	11	424,99,69,234,69,165,229,110,206,114,401,	0,513,708,849,1612,1772,2053,2366,2589,2908,3384,
Chr5	4129153	4132938	CUFF_PC.18747.4	0	-	4129153	4132938	0	11	424,99,69,234,69,174,229,110,206,114,401,	0,513,708,849,1612,1772,2053,2366,2589,2908,3384,
Chr5	4129153	4133712	CUFF_PC.18747.5	0	-	4129153	4133712	0	12	424,99,69,234,228,54,174,229,110,206,114,1175,	0,513,708,849,1329,1627,1772,2053,2366,2589,2908,3384,
Chr5	4129153	4132798	CUFF_PC.18747.6	0	-	4129153	4132798	0	10	424,99,69,234,69,165,423,200,114,261,	0,513,708,849,1612,1772,2053,2589,2908,3384,
Chr5	4129153	4132833	CUFF_PC.18747.1	0	-	4129153	4132833	0	12	424,99,69,234,313,54,209,229,110,206,114,296,	0,513,708,849,1244,1627,1772,2053,2366,2589,2908,3384,
Chr5	4133133	4136688	CUFF_PC.18749.1	0	+	4133133	4136688	0	8	433,110,57,300,248,307,274,482,	0,745,1154,1300,1850,2244,2645,3073,
Chr5	4133262	4136688	CUFF_PC.18749.2	0	+	4133262	4136688	0	7	304,57,300,248,307,274,482,	0,1025,1171,1721,2115,2516,2944,
Chr5	4136555	4139203	CUFF_PC.18748.3	0	-	4136555	4139203	0	9	363,127,71,46,42,159,135,210,47,	0,444,655,993,1121,1261,1695,1909,2601,
Chr5	4136555	4138792	CUFF_PC.18748.2	0	-	4136555	4138792	0	7	363,127,384,42,159,135,328,	0,444,655,1121,1261,1695,1909,
Chr5	4136555	4138721	CUFF_PC.18748.1	0	-	4136555	4138721	0	8	363,127,71,42,42,159,135,257,	0,444,655,997,1121,1261,1695,1909,
Chr5	4142909	4147140	CUFF_PC.18740.1	0	+	4142909	4147140	0	18	382,158,173,121,75,95,76,108,129,69,60,124,140,64,80,183,125,288,	0,622,948,1201,1397,1551,1747,1964,2195,2418,2566,2710,2923,3150,3298,3454,3729,3943,
Chr5	4142909	4147140	CUFF_PC.18740.2	0	+	4142909	4147140	0	18	382,158,173,121,75,95,76,108,129,69,60,124,134,64,80,183,125,288,	0,622,948,1201,1397,1551,1747,1964,2195,2418,2566,2710,2929,3150,3298,3454,3729,3943,
Chr5	4147595	4149391	CUFF_PC.18739.2	0	+	4147595	4149391	0	4	169,295,320,80,	0,613,1203,1716,
Chr5	4147595	4149391	CUFF_PC.18739.1	0	+	4147595	4149391	0	2	908,593,	0,1203,
Chr5	4147596	4149391	CUFF_PC.18739.3	0	+	4147596	4149391	0	4	168,295,229,80,	0,612,1202,1715,
Chr5	4147621	4149391	CUFF_PC.18739.4	0	+	4147621	4149391	0	3	143,278,593,	0,604,1177,
Chr5	4147671	4149391	CUFF_PC.18739.5	0	+	4147671	4149391	0	3	93,354,593,	0,478,1127,
Chr5	4149737	4151116	CUFF_PC.18735.1	0	-	4149737	4151116	0	2	368,258,	0,1121,
Chr5	4149737	4151201	CUFF_PC.18735.2	0	-	4149737	4151201	0	2	368,442,	0,1022,
Chr5	4153368	4154730	CUFF_PC.18736.1	0	-	4153368	4154730	0	1	1362,	0,
Chr5	4156485	4158554	CUFF_PC.18737.1	0	+	4156485	4158554	0	5	70,778,241,118,411,	0,139,1112,1449,1658,
Chr5	4156500	4158554	CUFF_PC.18737.2	0	+	4156500	4158554	0	5	55,683,241,118,411,	0,219,1097,1434,1643,
Chr5	4158638	4161845	CUFF_PC.18750.3	0	+	4158638	4161845	0	10	183,234,230,95,115,206,150,121,230,656,	0,272,690,1032,1263,1470,1814,2055,2253,2551,
Chr5	4158638	4161845	CUFF_PC.18750.2	0	+	4158638	4161845	0	10	63,234,230,95,115,206,150,121,230,656,	0,272,690,1032,1263,1470,1814,2055,2253,2551,
Chr5	4158638	4161845	CUFF_PC.18750.1	0	+	4158638	4161845	0	10	183,234,221,95,115,206,150,121,230,656,	0,272,699,1032,1263,1470,1814,2055,2253,2551,
Chr5	4158641	4161845	CUFF_PC.18750.4	0	+	4158641	4161845	0	9	503,230,95,115,206,145,121,230,656,	0,687,1029,1260,1467,1816,2052,2250,2548,
Chr5	4158687	4161845	CUFF_PC.18750.8	0	+	4158687	4161845	0	9	457,221,95,115,206,145,121,230,656,	0,650,983,1214,1421,1770,2006,2204,2502,
Chr5	4158687	4161845	CUFF_PC.18750.7	0	+	4158687	4161845	0	9	457,207,95,115,206,150,121,230,656,	0,650,983,1214,1421,1765,2006,2204,2502,
Chr5	4158687	4161845	CUFF_PC.18750.6	0	+	4158687	4161845	0	9	457,230,95,115,148,150,121,230,656,	0,641,983,1214,1479,1765,2006,2204,2502,
Chr5	4158687	4161845	CUFF_PC.18750.5	0	+	4158687	4161845	0	9	457,216,95,115,206,150,121,230,656,	0,641,983,1214,1421,1765,2006,2204,2502,
Chr5	4161546	4164836	CUFF_PC.18751.1	0	-	4161546	4164836	0	7	47,161,86,55,243,213,140,	0,1165,1539,1819,2457,2844,3150,
Chr5	4162373	4164794	CUFF_PC.18751.2	0	-	4162373	4164794	0	6	499,86,55,243,201,98,	0,712,992,1630,2017,2323,
Chr5	4162373	4164923	CUFF_PC.18751.3	0	-	4162373	4164923	0	6	499,86,55,243,213,227,	0,712,992,1630,2017,2323,
Chr5	4166523	4170517	CUFF_PC.18743.1	0	+	4166523	4170517	0	17	511,113,175,85,76,129,99,102,159,96,164,190,80,115,72,123,262,	0,597,864,1127,1297,1464,1665,1863,2060,2306,2473,2727,2993,3157,3357,3518,3732,
Chr5	4166621	4170517	CUFF_PC.18743.2	0	+	4166621	4170517	0	17	413,113,175,85,76,129,99,102,159,96,164,190,80,112,72,123,262,	0,499,766,1029,1199,1366,1567,1765,1962,2208,2375,2629,2895,3062,3259,3420,3634,
Chr5	4166627	4170517	CUFF_PC.18743.3	0	+	4166627	4170517	0	17	407,113,99,85,76,129,99,102,159,96,164,190,80,115,72,123,262,	0,493,836,1023,1193,1360,1561,1759,1956,2202,2369,2623,2889,3053,3253,3414,3628,
Chr5	4170559	4171954	CUFF_PC.18744.1	0	-	4170559	4171954	0	2	742,400,	0,995,
Chr5	4172733	4175362	CUFF_PC.18741.1	0	-	4172733	4175362	0	1	2629,	0,
Chr5	4176456	4180009	CUFF_PC.18742.1	0	+	4176456	4180009	0	4	524,203,828,786,	0,1023,1833,2767,
Chr5	4176456	4180009	CUFF_PC.18742.2	0	+	4176456	4180009	0	6	252,170,203,190,392,786,	0,354,1023,1833,2269,2767,
Chr5	4176598	4180009	CUFF_PC.18742.3	0	+	4176598	4180009	0	5	382,198,190,392,786,	0,881,1691,2127,2625,
Chr5	4181041	4183137	CUFF_PC.18746.1	0	-	4181041	4183137	0	5	583,120,457,37,18,	0,699,916,1466,2078,
Chr5	4181041	4183354	CUFF_PC.18746.2	0	-	4181041	4183354	0	6	583,120,165,211,37,235,	0,699,913,1162,1466,2078,
Chr5	4196255	4197940	CUFF_PC.18754.1	0	+	4196255	4197940	0	3	568,248,693,	0,662,992,
Chr5	4198751	4199513	CUFF_PC.18745.1	0	-	4198751	4199513	0	2	254,93,	0,669,
Chr5	4203448	4206439	CUFF_PC.18752.1	0	-	4203448	4206439	0	4	53,640,127,428,	0,982,1719,2563,
Chr5	4204084	4206475	CUFF_PC.18752.3	0	-	4204084	4206475	0	4	649,189,127,464,	0,797,1083,1927,
Chr5	4204084	4206475	CUFF_PC.18752.4	0	-	4204084	4206475	0	4	729,146,127,464,	0,840,1083,1927,
Chr5	4204084	4206458	CUFF_PC.18752.2	0	-	4204084	4206458	0	2	986,1291,	0,1083,
Chr5	4205651	4206458	CUFF_PC.18752.5	0	-	4205651	4206458	0	2	155,447,	0,360,
Chr5	4206737	4213770	CUFF_PC.18755.3	0	+	4206737	4213770	0	4	198,393,275,5892,	0,293,776,1141,
Chr5	4206737	4213770	CUFF_PC.18755.2	0	+	4206737	4213770	0	5	198,393,275,228,1986,	0,293,776,1141,5047,
Chr5	4206737	4213770	CUFF_PC.18755.1	0	+	4206737	4213770	0	5	198,393,275,228,5069,	0,293,776,1141,1964,
Chr5	4213954	4216908	CUFF_PC.18753.1	0	+	4213954	4216908	0	1	2954,	0,
Chr5	4218785	4221077	CUFF_PC.18756.1	0	+	4218785	4221077	0	5	327,166,218,58,615,	0,404,681,1149,1677,
Chr5	4218785	4221077	CUFF_PC.18756.2	0	+	4218785	4221077	0	4	327,166,218,1143,	0,404,681,1149,
Chr5	4218785	4221077	CUFF_PC.18756.3	0	+	4218785	4221077	0	4	327,166,163,1143,	0,404,681,1149,
Chr5	4218785	4221077	CUFF_PC.18756.4	0	+	4218785	4221077	0	5	327,166,218,111,615,	0,404,681,1149,1677,
Chr5	4218827	4221077	CUFF_PC.18756.5	0	+	4218827	4221077	0	3	285,166,1611,	0,362,639,
Chr5	4218827	4221077	CUFF_PC.18756.6	0	+	4218827	4221077	0	5	285,166,163,58,615,	0,362,639,1107,1635,
Chr5	4218827	4221077	CUFF_PC.18756.7	0	+	4218827	4221077	0	5	285,166,163,111,615,	0,362,639,1107,1635,
Chr5	4222511	4225730	CUFF_PC.18760.1	0	+	4222511	4225730	0	2	2827,288,	0,2931,
Chr5	4224978	4227533	CUFF_PC.18761.4	0	-	4224978	4227533	0	11	364,72,80,63,88,63,74,50,71,81,208,	0,455,628,786,1046,1450,1606,1822,1963,2142,2347,
Chr5	4224978	4227533	CUFF_PC.18761.5	0	-	4224978	4227533	0	10	364,72,80,63,467,74,50,71,81,208,	0,455,628,786,1046,1606,1822,1963,2142,2347,
Chr5	4224978	4227717	CUFF_PC.18761.2	0	-	4224978	4227717	0	11	364,72,80,63,88,63,74,50,71,81,182,	0,455,628,786,1046,1450,1606,1822,1963,2142,2557,
Chr5	4224978	4227633	CUFF_PC.18761.1	0	-	4224978	4227633	0	10	364,72,80,63,467,74,50,71,81,98,	0,455,628,786,1046,1606,1822,1963,2142,2557,
Chr5	4224978	4227533	CUFF_PC.18761.3	0	-	4224978	4227533	0	11	364,72,80,63,88,63,74,50,71,81,33,	0,455,628,786,1046,1450,1606,1822,1963,2142,2522,
Chr5	4234155	4242086	CUFF_PC.18771.1	0	+	4234155	4242086	0	4	1187,51,73,651,	0,1338,1534,7280,
Chr5	4234162	4242086	CUFF_PC.18771.2	0	+	4234162	4242086	0	4	1180,46,73,651,	0,1336,1527,7273,
Chr5	4241215	4242086	CUFF_PC.18771.3	0	+	4241215	4242086	0	2	66,651,	0,220,
Chr5	4242895	4246882	CUFF_PC.18771-2.1	0	+	4242895	4246882	0	17	670,110,76,42,63,50,28,75,111,61,117,122,70,42,41,127,282,	0,888,1087,1251,1366,1511,1653,1792,1966,2156,2313,2545,2745,3010,3269,3498,3705,
Chr5	4243066	4246882	CUFF_PC.18771-2.2	0	+	4243066	4246882	0	17	499,110,76,42,63,53,28,75,111,61,117,122,70,42,41,127,282,	0,717,916,1080,1195,1340,1482,1621,1795,1985,2142,2374,2574,2839,3098,3327,3534,
Chr5	4245926	4249307	CUFF_PC.18772.1	0	-	4245926	4249307	0	2	2418,866,	0,2515,
Chr5	4249311	4253264	CUFF_PC.18773.1	0	+	4249311	4253264	0	14	606,83,41,155,150,96,117,120,93,117,117,63,284,390,	0,696,879,1074,1553,1789,1974,2208,2416,2624,2836,3050,3187,3563,
Chr5	4249311	4253264	CUFF_PC.18773.2	0	+	4249311	4253264	0	13	606,83,41,155,150,96,131,120,93,117,117,63,766,	0,696,879,1074,1553,1789,1974,2208,2416,2624,2836,3050,3187,
Chr5	4249311	4253264	CUFF_PC.18773.3	0	+	4249311	4253264	0	13	606,88,41,155,150,96,131,120,93,117,117,63,766,	0,691,879,1074,1553,1789,1974,2208,2416,2624,2836,3050,3187,
Chr5	4249311	4253264	CUFF_PC.18773.4	0	+	4249311	4253264	0	13	606,88,41,155,150,96,117,120,93,117,117,63,766,	0,691,879,1074,1553,1789,1974,2208,2416,2624,2836,3050,3187,
Chr5	4249420	4253264	CUFF_PC.18773.5	0	+	4249420	4253264	0	13	497,83,59,155,150,96,117,120,93,117,117,63,766,	0,587,770,965,1444,1680,1865,2099,2307,2515,2727,2941,3078,
Chr5	4249473	4253264	CUFF_PC.18773.6	0	+	4249473	4253264	0	13	444,83,41,155,150,96,117,105,93,117,117,63,766,	0,534,717,912,1391,1627,1812,2061,2254,2462,2674,2888,3025,
Chr5	4252841	4254894	CUFF_PC.18774.1	0	-	4252841	4254894	0	3	384,463,1037,	0,478,1016,
Chr5	4252841	4255093	CUFF_PC.18774.3	0	-	4252841	4255093	0	3	392,904,155,	0,478,2097,
Chr5	4252841	4255080	CUFF_PC.18774.2	0	-	4252841	4255080	0	3	392,898,142,	0,478,2097,
Chr5	4252841	4255101	CUFF_PC.18774.4	0	-	4252841	4255101	0	3	384,904,163,	0,478,2097,
Chr5	4252841	4255378	CUFF_PC.18774.5	0	-	4252841	4255378	0	4	392,463,366,1081,	0,478,1016,1456,
Chr5	4255546	4262568	CUFF_PC.18763.6	0	-	4255546	4262568	0	19	509,464,85,146,336,87,231,132,216,42,96,48,66,45,63,71,101,77,595,	0,618,1302,1474,1847,2270,2460,2821,3026,3406,3525,3723,3866,4332,4844,5118,5471,5686,6427,
Chr5	4255546	4259765	CUFF_PC.18763.7	0	-	4255546	4259765	0	14	509,464,174,146,336,87,231,132,216,42,96,48,66,105,	0,618,1213,1474,1847,2270,2460,2821,3026,3406,3525,3723,3866,4114,
Chr5	4255546	4262568	CUFF_PC.18763.5	0	-	4255546	4262568	0	19	509,464,85,146,336,87,231,132,216,42,96,48,66,41,63,71,101,77,595,	0,618,1302,1474,1847,2270,2460,2821,3026,3406,3525,3723,3866,4332,4844,5118,5471,5686,6427,
Chr5	4255546	4262527	CUFF_PC.18763.4	0	-	4255546	4262527	0	19	509,464,174,146,336,87,231,132,216,42,96,48,66,45,63,71,101,77,554,	0,618,1213,1474,1847,2270,2460,2821,3026,3406,3525,3723,3866,4332,4844,5118,5471,5686,6427,
Chr5	4255546	4262523	CUFF_PC.18763.3	0	-	4255546	4262523	0	19	509,464,85,146,336,92,231,132,216,42,96,48,66,45,63,71,101,77,550,	0,618,1302,1474,1847,2270,2460,2821,3026,3406,3525,3723,3866,4332,4844,5118,5471,5686,6427,
Chr5	4255546	4262428	CUFF_PC.18763.2	0	-	4255546	4262428	0	19	509,464,85,141,336,87,231,132,216,42,96,48,66,45,63,71,101,77,455,	0,618,1302,1474,1847,2270,2460,2821,3026,3406,3525,3723,3866,4332,4844,5118,5471,5686,6427,
Chr5	4255546	4262344	CUFF_PC.18763.1	0	-	4255546	4262344	0	19	509,464,85,144,336,87,231,132,216,42,96,48,66,45,63,71,101,77,371,	0,618,1302,1476,1847,2270,2460,2821,3026,3406,3525,3723,3866,4332,4844,5118,5471,5686,6427,
Chr5	4263481	4265952	CUFF_PC.18759.1	0	+	4263481	4265952	0	5	436,848,113,118,344,	0,752,1766,1965,2127,
Chr5	4263489	4265952	CUFF_PC.18759.2	0	+	4263489	4265952	0	3	428,1127,309,	0,744,2154,
Chr5	4263489	4265952	CUFF_PC.18759.3	0	+	4263489	4265952	0	3	428,848,309,	0,744,2154,
Chr5	4267455	4271091	CUFF_PC.18762.2	0	+	4267455	4271091	0	6	137,54,294,102,782,755,	0,1153,1436,1813,2003,2881,
Chr5	4267455	4271091	CUFF_PC.18762.1	0	+	4267455	4271091	0	6	137,294,102,782,143,527,	0,1436,1813,2003,2881,3109,
Chr5	4267467	4271091	CUFF_PC.18762.3	0	+	4267467	4271091	0	5	125,577,102,782,755,	0,1141,1801,1991,2869,
Chr5	4267483	4271091	CUFF_PC.18762.4	0	+	4267483	4271091	0	5	109,242,102,782,755,	0,1460,1785,1975,2853,
Chr5	4268315	4271091	CUFF_PC.18762.5	0	+	4268315	4271091	0	5	347,294,102,782,755,	0,576,953,1143,2021,
Chr5	4271729	4274674	CUFF_PC.18757.1	0	+	4271729	4274674	0	2	748,758,	0,2187,
Chr5	4277545	4279493	CUFF_PC.18758.3	0	-	4277545	4279493	0	4	657,220,120,221,	0,760,1310,1727,
Chr5	4277545	4279462	CUFF_PC.18758.2	0	-	4277545	4279462	0	3	657,220,607,	0,760,1310,
Chr5	4277545	4279408	CUFF_PC.18758.1	0	-	4277545	4279408	0	4	657,220,115,136,	0,760,1315,1727,
Chr5	4279756	4282421	CUFF_PC.18778.1	0	+	4279756	4282421	0	6	35,306,102,141,665,700,	0,111,746,923,1177,1965,
Chr5	4281907	4286342	CUFF_PC.18778.2	0	+	4281907	4286342	0	2	292,334,	0,4101,
Chr5	4283355	4286342	CUFF_PC.18778.3	0	+	4283355	4286342	0	6	344,312,102,141,662,812,	0,427,986,1189,1423,2175,
Chr5	4283385	4286342	CUFF_PC.18778.4	0	+	4283385	4286342	0	6	266,312,102,141,662,812,	0,397,956,1159,1393,2145,
Chr5	4283465	4286342	CUFF_PC.18778.5	0	+	4283465	4286342	0	6	229,312,102,141,662,812,	0,317,876,1079,1313,2065,
Chr5	4283465	4286342	CUFF_PC.18778.6	0	+	4283465	4286342	0	6	234,312,97,141,662,812,	0,317,881,1079,1313,2065,
Chr5	4283489	4286342	CUFF_PC.18778.7	0	+	4283489	4286342	0	6	205,312,97,141,662,812,	0,293,857,1055,1289,2041,
Chr5	4283497	4286342	CUFF_PC.18778.8	0	+	4283497	4286342	0	6	197,301,102,141,662,812,	0,296,844,1047,1281,2033,
Chr5	4286739	4289663	CUFF_PC.18779.1	0	+	4286739	4289663	0	5	546,102,141,665,829,	0,786,981,1259,2095,
Chr5	4287032	4289663	CUFF_PC.18779.2	0	+	4287032	4289663	0	5	253,102,141,665,819,	0,493,688,966,1812,
Chr5	4296663	4299425	CUFF_PC.18780.1	0	-	4296663	4299425	0	6	139,863,581,218,259,139,	0,177,1127,1885,2190,2623,
Chr5	4296663	4299418	CUFF_PC.18780.2	0	-	4296663	4299418	0	6	139,863,581,218,337,132,	0,177,1127,1885,2190,2623,
Chr5	4296663	4299425	CUFF_PC.18780.3	0	-	4296663	4299425	0	6	139,863,581,218,259,113,	0,177,1127,1885,2190,2649,
Chr5	4305105	4307570	CUFF_PC.18765.1	0	-	4305105	4307570	0	3	674,184,346,	0,768,2119,
Chr5	4310313	4312012	CUFF_PC.18766.1	0	-	4310313	4312012	0	6	373,87,113,100,48,167,	0,470,638,842,1243,1532,
Chr5	4315933	4318375	CUFF_PC.18768.1	0	+	4315933	4318375	0	6	91,89,306,213,132,740,	0,327,540,1195,1481,1702,
Chr5	4318470	4319929	CUFF_PC.18768-2.1	0	+	4318470	4319929	0	2	216,826,	0,633,
Chr5	4318493	4319929	CUFF_PC.18768-2.3	0	+	4318493	4319929	0	3	193,264,297,	0,613,1139,
Chr5	4318493	4319929	CUFF_PC.18768-2.2	0	+	4318493	4319929	0	2	877,297,	0,1139,
Chr5	4326396	4331882	CUFF_PC.18775.3	0	-	4326396	4331882	0	19	295,171,449,83,90,79,64,88,61,60,98,72,83,96,105,69,92,98,255,	0,550,873,1799,2007,2319,2648,2827,3004,3174,3552,3721,3906,4093,4335,4518,4865,5037,5231,
Chr5	4326396	4331971	CUFF_PC.18775.11	0	-	4326396	4331971	0	19	301,171,449,83,90,79,64,88,61,60,98,72,83,96,105,69,92,98,344,	0,550,873,1799,2007,2319,2648,2827,3004,3174,3552,3721,3906,4093,4335,4518,4865,5037,5231,
Chr5	4326396	4331911	CUFF_PC.18775.10	0	-	4326396	4331911	0	18	298,171,449,374,90,79,64,88,61,60,98,72,83,96,105,69,92,478,	0,550,873,1508,2007,2319,2648,2827,3004,3174,3552,3721,3906,4093,4335,4518,4865,5037,
Chr5	4326396	4331911	CUFF_PC.18775.8	0	-	4326396	4331911	0	19	298,171,449,83,90,79,64,88,61,60,98,72,83,96,105,69,92,98,284,	0,550,873,1799,2007,2319,2648,2827,3004,3174,3552,3721,3906,4093,4335,4518,4865,5037,5231,
Chr5	4326396	4331911	CUFF_PC.18775.9	0	-	4326396	4331911	0	19	298,171,449,374,90,79,64,88,61,64,98,72,83,96,105,69,92,98,284,	0,550,873,1508,2007,2319,2648,2827,3004,3174,3552,3721,3906,4093,4335,4518,4865,5037,5231,
Chr5	4326396	4331839	CUFF_PC.18775.1	0	-	4326396	4331839	0	19	301,171,449,374,90,79,64,88,61,60,98,72,83,96,105,69,92,98,212,	0,550,873,1508,2007,2319,2648,2827,3004,3174,3552,3721,3906,4093,4335,4518,4865,5037,5231,
Chr5	4326396	4331825	CUFF_PC.18775.2	0	-	4326396	4331825	0	20	301,171,449,44,83,90,79,64,88,61,60,98,72,83,96,105,69,92,98,198,	0,550,873,1508,1799,2007,2319,2648,2827,3004,3174,3552,3721,3906,4093,4335,4518,4865,5037,5231,
Chr5	4326396	4331859	CUFF_PC.18775.4	0	-	4326396	4331859	0	19	301,171,449,374,90,79,64,88,61,64,98,72,83,96,105,69,92,98,232,	0,550,873,1508,2007,2319,2648,2827,3004,3174,3552,3721,3906,4093,4335,4518,4865,5037,5231,
Chr5	4326396	4331779	CUFF_PC.18775.5	0	-	4326396	4331779	0	18	301,171,449,83,90,79,64,88,61,60,84,72,83,96,105,69,92,346,	0,550,873,1799,2007,2319,2648,2827,3004,3174,3552,3721,3906,4093,4335,4518,4865,5037,
Chr5	4326396	4331834	CUFF_PC.18775.6	0	-	4326396	4331834	0	19	298,171,449,83,90,79,64,88,61,64,98,72,83,96,105,69,92,98,207,	0,550,873,1799,2007,2319,2648,2827,3004,3174,3552,3721,3906,4093,4335,4518,4865,5037,5231,
Chr5	4326396	4331911	CUFF_PC.18775.7	0	-	4326396	4331911	0	19	301,171,449,83,90,79,64,88,61,64,98,72,83,96,105,69,92,98,284,	0,550,873,1799,2007,2319,2648,2827,3004,3174,3552,3721,3906,4093,4335,4518,4865,5037,5231,
Chr5	4335271	4337730	CUFF_PC.18764.1	0	+	4335271	4337730	0	4	296,494,375,648,	0,754,1334,1811,
Chr5	4335428	4337730	CUFF_PC.18764.2	0	+	4335428	4337730	0	5	139,20,494,375,648,	0,227,597,1177,1654,
Chr5	4337893	4341088	CUFF_PC.18767.1	0	+	4337893	4341088	0	9	468,513,68,202,98,70,72,114,324,	0,659,1276,1424,1792,1995,2194,2415,2871,
Chr5	4338230	4341088	CUFF_PC.18767.2	0	+	4338230	4341088	0	9	82,513,68,202,98,70,72,114,324,	0,322,939,1087,1455,1658,1857,2078,2534,
Chr5	4341261	4342095	CUFF_PC.18769.1	0	+	4341261	4342095	0	1	834,	0,
Chr5	4341938	4344792	CUFF_PC.18770.2	0	-	4341938	4344792	0	4	472,327,234,1217,	0,868,1279,1637,
Chr5	4341938	4342656	CUFF_PC.18770.1	0	-	4341938	4342656	0	2	472,23,	0,695,
Chr5	4345201	4354926	CUFF_PC.18787.1	0	+	4345201	4354926	0	16	1159,354,231,126,337,158,158,122,135,125,105,234,334,189,306,1778,	0,1985,2419,2831,3055,3548,4044,4557,4950,5805,6149,6329,6783,7203,7526,7947,
Chr5	4345360	4354926	CUFF_PC.18787.8	0	+	4345360	4354926	0	16	1000,354,231,126,337,158,158,115,135,125,105,234,334,189,306,1778,	0,1826,2260,2672,2896,3389,3885,4405,4791,5646,5990,6170,6624,7044,7367,7788,
Chr5	4345360	4354926	CUFF_PC.18787.5	0	+	4345360	4354926	0	16	1000,354,231,126,337,158,158,116,135,125,105,234,334,189,306,1778,	0,1826,2260,2672,2896,3389,3885,4398,4791,5646,5990,6170,6624,7044,7367,7788,
Chr5	4345360	4354926	CUFF_PC.18787.6	0	+	4345360	4354926	0	16	1000,354,231,126,337,158,158,122,135,125,105,234,334,189,306,1772,	0,1826,2260,2672,2896,3389,3885,4398,4791,5646,5990,6170,6624,7044,7367,7794,
Chr5	4345360	4354926	CUFF_PC.18787.7	0	+	4345360	4354926	0	16	1000,354,231,126,337,158,158,119,135,125,105,234,334,189,306,1778,	0,1826,2260,2672,2896,3389,3885,4401,4791,5646,5990,6170,6624,7044,7367,7788,
Chr5	4345378	4354926	CUFF_PC.18787.9	0	+	4345378	4354926	0	15	982,354,231,337,158,158,122,135,125,105,234,334,189,306,1778,	0,1808,2242,2878,3371,3867,4380,4773,5628,5972,6152,6606,7026,7349,7770,
Chr5	4345378	4354926	CUFF_PC.18787.10	0	+	4345378	4354926	0	16	982,354,231,56,337,158,158,122,135,125,105,234,334,189,306,1778,	0,1808,2242,2724,2878,3371,3867,4380,4773,5628,5972,6152,6606,7026,7349,7770,
Chr5	4345378	4354926	CUFF_PC.18787.11	0	+	4345378	4354926	0	16	982,354,231,56,337,158,138,122,135,125,105,234,334,189,306,1778,	0,1808,2242,2724,2878,3371,3887,4380,4773,5628,5972,6152,6606,7026,7349,7770,
Chr5	4345379	4354926	CUFF_PC.18787.12	0	+	4345379	4354926	0	17	981,354,231,126,337,158,158,122,135,125,105,234,334,189,306,1338,95,	0,1807,2241,2653,2877,3370,3866,4379,4772,5627,5971,6151,6605,7025,7348,7769,9452,
Chr5	4345389	4354926	CUFF_PC.18787.2	0	+	4345389	4354926	0	16	971,322,231,126,337,158,158,122,135,125,105,234,334,189,306,1778,	0,1829,2231,2643,2867,3360,3856,4369,4762,5617,5961,6141,6595,7015,7338,7759,
Chr5	4345525	4354926	CUFF_PC.18787.3	0	+	4345525	4354926	0	16	835,322,231,56,337,158,158,122,135,125,105,234,334,189,306,1778,	0,1693,2095,2577,2731,3224,3720,4233,4626,5481,5825,6005,6459,6879,7202,7623,
Chr5	4345525	4354926	CUFF_PC.18787.4	0	+	4345525	4354926	0	15	835,354,231,337,158,138,122,135,125,105,234,334,189,306,1778,	0,1661,2095,2731,3224,3740,4233,4626,5481,5825,6005,6459,6879,7202,7623,
Chr5	4355275	4359563	CUFF_PC.18781.3	0	-	4355275	4359563	0	15	551,139,52,117,42,128,61,66,119,108,66,169,202,49,409,	0,630,866,1025,1230,1395,1651,1811,2109,2305,2501,2946,3279,3592,3879,
Chr5	4355275	4359692	CUFF_PC.18781.4	0	-	4355275	4359692	0	15	551,139,52,117,42,128,61,66,108,108,66,169,202,49,538,	0,630,866,1025,1230,1395,1651,1811,2109,2305,2501,2946,3279,3592,3879,
Chr5	4355275	4359692	CUFF_PC.18781.5	0	-	4355275	4359692	0	15	551,139,52,117,42,115,61,66,119,108,66,169,202,49,538,	0,630,866,1025,1230,1395,1651,1811,2109,2305,2501,2946,3279,3592,3879,
Chr5	4355275	4359692	CUFF_PC.18781.6	0	-	4355275	4359692	0	15	551,139,52,117,42,115,61,66,108,108,66,169,202,49,538,	0,630,866,1025,1230,1395,1651,1811,2109,2305,2501,2946,3279,3592,3879,
Chr5	4355275	4359692	CUFF_PC.18781.7	0	-	4355275	4359692	0	14	551,139,52,117,42,128,61,66,108,108,614,202,49,538,	0,630,866,1025,1230,1395,1651,1811,2109,2305,2501,3279,3592,3879,
Chr5	4355275	4359545	CUFF_PC.18781.1	0	-	4355275	4359545	0	15	551,139,52,117,42,128,61,66,108,108,60,169,202,49,391,	0,630,866,1025,1230,1395,1651,1811,2109,2305,2501,2946,3279,3592,3879,
Chr5	4355275	4359555	CUFF_PC.18781.2	0	-	4355275	4359555	0	15	551,139,52,117,42,110,61,66,108,108,66,169,202,49,401,	0,630,866,1025,1230,1395,1651,1811,2109,2305,2501,2946,3279,3592,3879,
Chr5	4360365	4366384	CUFF_PC.18782.4	0	-	4360365	4366384	0	17	1601,71,94,68,67,131,108,66,67,77,111,112,74,97,96,210,216,	0,1685,1905,2124,2269,2422,2636,2957,3174,3614,3883,4078,4304,4484,4923,5415,5803,
Chr5	4360365	4366501	CUFF_PC.18782.3	0	-	4360365	4366501	0	18	1601,71,94,68,67,131,108,66,67,77,111,112,74,97,53,96,210,333,	0,1685,1905,2124,2269,2422,2636,2957,3174,3614,3883,4078,4304,4484,4723,4923,5415,5803,
Chr5	4360365	4366457	CUFF_PC.18782.2	0	-	4360365	4366457	0	18	1601,71,94,65,67,131,108,66,67,77,111,112,74,97,53,96,210,289,	0,1685,1905,2124,2269,2422,2636,2957,3174,3614,3883,4078,4304,4484,4723,4923,5415,5803,
Chr5	4360365	4366386	CUFF_PC.18782.1	0	-	4360365	4366386	0	18	1601,71,94,68,67,131,108,63,67,77,111,112,74,97,53,96,210,218,	0,1685,1905,2124,2269,2422,2636,2957,3174,3614,3883,4078,4304,4484,4723,4923,5415,5803,
Chr5	4360490	4361435	CUFF_PC.18783.1	0	+	4360490	4361435	0	2	268,389,	0,556,
Chr5	4360623	4362181	CUFF_PC.18783.2	0	+	4360623	4362181	0	2	817,23,	0,1535,
Chr5	4367261	4370429	CUFF_PC.18777.1	0	+	4367261	4370429	0	8	356,152,128,96,153,104,68,772,	0,464,813,1018,1815,2058,2252,2396,
Chr5	4367278	4370429	CUFF_PC.18777.2	0	+	4367278	4370429	0	8	339,152,192,96,153,104,68,772,	0,447,732,1001,1798,2041,2235,2379,
Chr5	4367278	4370429	CUFF_PC.18777.3	0	+	4367278	4370429	0	8	339,152,128,96,153,108,68,772,	0,447,796,1001,1798,2041,2235,2379,
Chr5	4367292	4370429	CUFF_PC.18777.5	0	+	4367292	4370429	0	8	325,152,118,96,153,104,68,772,	0,433,792,987,1784,2027,2221,2365,
Chr5	4367292	4370429	CUFF_PC.18777.4	0	+	4367292	4370429	0	8	325,78,118,96,153,104,68,772,	0,433,792,987,1784,2027,2221,2365,
Chr5	4367332	4370429	CUFF_PC.18777.7	0	+	4367332	4370429	0	8	285,152,128,96,153,48,68,772,	0,393,742,947,1744,1987,2181,2325,
Chr5	4367332	4370429	CUFF_PC.18777.6	0	+	4367332	4370429	0	7	285,78,96,153,104,68,772,	0,393,947,1744,1987,2181,2325,
Chr5	4367366	4370429	CUFF_PC.18777.8	0	+	4367366	4370429	0	8	251,152,128,96,151,104,68,772,	0,359,708,913,1710,1953,2147,2291,
Chr5	4370691	4373232	CUFF_PC.18790.1	0	+	4370691	4373232	0	2	1732,661,	0,1880,
Chr5	4373238	4379401	CUFF_PC.18791.8	0	-	4373238	4379401	0	7	384,2037,134,388,1972,96,210,	0,512,2633,2868,3340,5391,5953,
Chr5	4373238	4379351	CUFF_PC.18791.4	0	-	4373238	4379351	0	7	379,2037,134,313,1972,87,160,	0,512,2633,2868,3340,5391,5953,
Chr5	4373238	4379345	CUFF_PC.18791.3	0	-	4373238	4379345	0	7	379,2037,134,313,1972,96,290,	0,512,2633,2868,3340,5391,5817,
Chr5	4373238	4379401	CUFF_PC.18791.2	0	-	4373238	4379401	0	7	379,2037,134,313,1972,96,210,	0,512,2633,2868,3340,5391,5953,
Chr5	4373238	4379251	CUFF_PC.18791.1	0	-	4373238	4379251	0	7	379,2037,134,375,1972,96,60,	0,512,2633,2868,3340,5391,5953,
Chr5	4373238	4379401	CUFF_PC.18791.9	0	-	4373238	4379401	0	7	384,2037,134,313,1972,96,210,	0,512,2633,2868,3340,5391,5953,
Chr5	4373238	4379401	CUFF_PC.18791.10	0	-	4373238	4379401	0	7	379,2037,134,388,1972,96,210,	0,512,2633,2868,3340,5391,5953,
Chr5	4373238	4379356	CUFF_PC.18791.5	0	-	4373238	4379356	0	6	384,2037,134,313,1972,727,	0,512,2633,2868,3340,5391,
Chr5	4373238	4379356	CUFF_PC.18791.6	0	-	4373238	4379356	0	7	384,2037,134,367,1972,96,165,	0,512,2633,2868,3340,5391,5953,
Chr5	4373238	4379356	CUFF_PC.18791.7	0	-	4373238	4379356	0	7	384,2037,134,313,1972,96,301,	0,512,2633,2868,3340,5391,5817,
Chr5	4380368	4382644	CUFF_PC.18776.1	0	+	4380368	4382644	0	4	122,70,1197,597,	0,205,360,1679,
Chr5	4382974	4385103	CUFF_PC.18784.1	0	+	4382974	4385103	0	7	490,109,163,149,152,115,424,	0,581,779,1028,1269,1505,1705,
Chr5	4383046	4387945	CUFF_PC.18784.2	0	+	4383046	4387945	0	4	418,109,163,538,	0,509,707,4361,
Chr5	4385384	4386386	CUFF_PC.18786.1	0	-	4385384	4386386	0	2	232,687,	0,315,
Chr5	4387306	4392429	CUFF_PC.18785.2	0	-	4387306	4392429	0	5	638,477,1803,83,1752,	0,725,1291,3193,3371,
Chr5	4387306	4392227	CUFF_PC.18785.1	0	-	4387306	4392227	0	5	633,481,1803,83,1550,	0,721,1291,3193,3371,
Chr5	4393287	4397477	CUFF_PC.18793.1	0	+	4393287	4397477	0	6	687,223,284,280,260,748,	0,1512,1830,2608,2967,3442,
Chr5	4397745	4402911	CUFF_PC.18793-2.1	0	+	4397745	4402911	0	15	283,116,204,177,153,90,135,117,152,85,95,166,196,213,249,	0,489,679,970,1261,1823,2283,2565,2839,3062,3325,3900,4198,4482,4917,
Chr5	4397745	4402911	CUFF_PC.18793-2.3	0	+	4397745	4402911	0	14	283,113,204,177,153,90,135,117,152,85,95,166,196,684,	0,492,679,970,1261,1823,2283,2565,2839,3062,3325,3900,4198,4482,
Chr5	4398236	4402911	CUFF_PC.18793-2.2	0	+	4398236	4402911	0	13	104,204,177,153,90,135,117,152,85,95,166,196,684,	0,188,479,770,1332,1792,2074,2348,2571,2834,3409,3707,3991,
Chr5	4404552	4407309	CUFF_PC.18788.1	0	+	4404552	4407309	0	5	395,1272,69,199,397,	0,541,1894,2062,2360,
Chr5	4404603	4407309	CUFF_PC.18788.2	0	+	4404603	4407309	0	5	344,1272,72,199,397,	0,490,1840,2011,2309,
Chr5	4404603	4407309	CUFF_PC.18788.3	0	+	4404603	4407309	0	5	344,1259,69,199,397,	0,503,1843,2011,2309,
Chr5	4406737	4409111	CUFF_PC.18789.2	0	-	4406737	4409111	0	8	681,149,162,250,117,63,180,19,	0,765,1002,1350,1693,1884,2039,2355,
Chr5	4406737	4409093	CUFF_PC.18789.1	0	-	4406737	4409093	0	8	681,149,162,250,117,63,180,28,	0,765,1002,1350,1693,1884,2039,2328,
Chr5	4410313	4415622	CUFF_PC.18792.4	0	-	4410313	4415622	0	6	524,102,2296,661,334,310,	0,607,1258,3646,4431,4999,
Chr5	4410313	4415622	CUFF_PC.18792.5	0	-	4410313	4415622	0	8	524,102,1240,941,509,81,330,310,	0,607,1258,2613,3646,4226,4435,4999,
Chr5	4410313	4415613	CUFF_PC.18792.3	0	-	4410313	4415613	0	3	524,4158,301,	0,607,4999,
Chr5	4410313	4415591	CUFF_PC.18792.2	0	-	4410313	4415591	0	5	524,102,3049,322,279,	0,607,1258,4443,4999,
Chr5	4410313	4411509	CUFF_PC.18792.1	0	-	4410313	4411509	0	3	524,102,36,	0,607,1160,
Chr5	4415753	4420539	CUFF_PC.18802.7	0	+	4415753	4420539	0	19	267,74,212,122,86,95,82,107,31,118,51,94,103,99,111,251,238,79,619,	0,341,497,805,1045,1251,1437,1672,1944,2144,2444,2583,2759,2975,3163,3368,3688,4004,4167,
Chr5	4415753	4420539	CUFF_PC.18802.6	0	+	4415753	4420539	0	20	267,74,212,122,86,95,82,107,31,118,51,110,103,99,111,251,238,79,285,249,	0,341,497,805,1045,1251,1437,1672,1944,2144,2444,2567,2759,2975,3163,3368,3688,4004,4167,4537,
Chr5	4415753	4420539	CUFF_PC.18802.5	0	+	4415753	4420539	0	19	267,74,212,122,86,95,82,107,31,118,51,110,103,99,111,251,261,79,619,	0,341,497,805,1045,1251,1437,1672,1944,2144,2444,2567,2759,2975,3163,3368,3665,4004,4167,
Chr5	4415753	4420539	CUFF_PC.18802.1	0	+	4415753	4420539	0	19	267,74,212,122,86,95,82,107,59,118,51,110,103,99,111,251,238,79,619,	0,341,497,805,1045,1251,1437,1672,1944,2144,2444,2567,2759,2975,3163,3368,3688,4004,4167,
Chr5	4415762	4420539	CUFF_PC.18802.9	0	+	4415762	4420539	0	19	258,74,212,122,86,95,82,107,31,114,51,110,103,99,111,251,238,79,619,	0,332,488,796,1036,1242,1428,1663,1935,2135,2435,2558,2750,2966,3154,3359,3679,3995,4158,
Chr5	4415762	4420539	CUFF_PC.18802.8	0	+	4415762	4420539	0	19	258,74,212,122,86,95,82,107,31,103,51,110,103,99,111,251,238,79,619,	0,332,488,796,1036,1242,1428,1663,1935,2135,2435,2558,2750,2966,3154,3359,3679,3995,4158,
Chr5	4415764	4420539	CUFF_PC.18802.10	0	+	4415764	4420539	0	18	256,74,212,122,86,95,82,107,31,59,51,110,103,99,111,558,79,619,	0,330,486,794,1034,1240,1426,1661,1933,2192,2433,2556,2748,2964,3152,3357,3993,4156,
Chr5	4415772	4417975	CUFF_PC.18802.11	0	+	4415772	4417975	0	9	248,74,212,122,86,95,82,107,78,	0,322,478,786,1026,1232,1418,1653,2125,
Chr5	4415772	4420539	CUFF_PC.18802.12	0	+	4415772	4420539	0	19	248,74,212,122,86,95,82,107,31,118,51,73,103,99,111,251,238,79,619,	0,322,478,786,1026,1232,1418,1653,1925,2125,2425,2585,2740,2956,3144,3349,3669,3985,4148,
Chr5	4415777	4420539	CUFF_PC.18802.3	0	+	4415777	4420539	0	19	243,74,204,122,86,95,82,107,31,118,51,110,103,99,111,251,238,79,619,	0,317,481,781,1021,1227,1413,1648,1920,2120,2420,2543,2735,2951,3139,3344,3664,3980,4143,
Chr5	4415777	4420539	CUFF_PC.18802.2	0	+	4415777	4420539	0	19	243,74,212,122,86,95,64,107,31,118,51,110,103,99,111,251,238,79,619,	0,317,473,781,1021,1227,1431,1648,1920,2120,2420,2543,2735,2951,3139,3344,3664,3980,4143,
Chr5	4415819	4420539	CUFF_PC.18802.4	0	+	4415819	4420539	0	19	201,74,233,122,86,95,82,107,31,118,51,110,103,99,111,251,238,79,619,	0,275,410,739,979,1185,1371,1606,1878,2078,2378,2501,2693,2909,3097,3302,3622,3938,4101,
Chr5	4419993	4423095	CUFF_PC.18804.2	0	-	4419993	4423095	0	9	465,255,150,144,155,62,123,250,164,	0,547,1100,1490,2036,2269,2411,2615,2938,
Chr5	4419993	4423045	CUFF_PC.18804.4	0	-	4419993	4423045	0	9	465,255,146,144,155,62,123,250,114,	0,547,1104,1490,2036,2269,2411,2615,2938,
Chr5	4419993	4423095	CUFF_PC.18804.3	0	-	4419993	4423095	0	8	465,703,144,155,62,123,250,164,	0,547,1490,2036,2269,2411,2615,2938,
Chr5	4419993	4423076	CUFF_PC.18804.1	0	-	4419993	4423076	0	9	465,255,150,140,155,62,123,250,145,	0,547,1100,1490,2036,2269,2411,2615,2938,
Chr5	4423554	4427443	CUFF_PC.18799.1	0	-	4423554	4427443	0	15	545,98,126,84,117,84,48,55,56,85,74,67,91,73,189,	0,650,837,1052,1221,1417,1619,1747,1943,2083,2268,2588,3247,3421,3700,
Chr5	4423554	4427495	CUFF_PC.18799.2	0	-	4423554	4427495	0	15	545,98,126,84,117,84,48,55,56,85,74,67,91,73,177,	0,650,837,1052,1221,1417,1619,1747,1943,2083,2268,2588,3247,3421,3764,
Chr5	4423554	4428542	CUFF_PC.18799.3	0	-	4423554	4428542	0	15	545,98,126,84,117,84,48,55,56,85,74,67,91,73,696,	0,650,837,1052,1221,1417,1619,1747,1943,2083,2268,2588,3247,3421,4292,
Chr5	4423554	4427324	CUFF_PC.18799.4	0	-	4423554	4427324	0	14	545,98,126,84,117,84,48,55,56,85,74,67,91,349,	0,650,837,1052,1221,1417,1619,1747,1943,2083,2268,2588,3247,3421,
Chr5	4427782	4429295	CUFF_PC.18801.1	0	+	4427782	4429295	0	4	432,78,100,622,	0,534,698,891,
Chr5	4427834	4429295	CUFF_PC.18801.2	0	+	4427834	4429295	0	3	380,55,815,	0,482,646,
Chr5	4429094	4430901	CUFF_PC.18800.5	0	-	4429094	4430901	0	5	325,215,363,437,42,	0,389,774,1242,1765,
Chr5	4429094	4430901	CUFF_PC.18800.4	0	-	4429094	4430901	0	4	325,201,363,565,	0,389,774,1242,
Chr5	4429094	4430884	CUFF_PC.18800.3	0	-	4429094	4430884	0	4	306,215,363,548,	0,389,774,1242,
Chr5	4429094	4430875	CUFF_PC.18800.2	0	-	4429094	4430875	0	4	325,215,292,539,	0,389,774,1242,
Chr5	4429094	4430800	CUFF_PC.18800.1	0	-	4429094	4430800	0	4	325,215,359,464,	0,389,774,1242,
Chr5	4432296	4437148	CUFF_PC.18794.1	0	+	4432296	4437148	0	18	241,182,41,61,103,103,54,63,50,76,210,88,86,108,45,89,44,757,	0,358,792,916,1077,1254,1463,1597,1849,1986,2175,2929,3240,3422,3674,3801,3973,4095,
Chr5	4432484	4437148	CUFF_PC.18794.3	0	+	4432484	4437148	0	18	48,182,41,61,103,103,54,63,50,76,210,88,86,108,45,89,44,757,	0,170,604,728,889,1066,1275,1409,1661,1798,1987,2741,3052,3234,3486,3613,3785,3907,
Chr5	4432484	4437148	CUFF_PC.18794.2	0	+	4432484	4437148	0	18	34,182,41,61,103,103,54,63,50,76,210,88,86,108,45,89,44,757,	0,170,604,728,889,1066,1275,1409,1661,1798,1987,2741,3052,3234,3486,3613,3785,3907,
Chr5	4438129	4441701	CUFF_PC.18810.1	0	+	4438129	4441701	0	17	333,41,61,66,103,54,63,50,76,189,88,86,108,45,89,44,504,	0,437,610,755,948,1137,1266,1425,1562,1727,2001,2164,2344,2538,2674,2904,3068,
Chr5	4438142	4441701	CUFF_PC.18810.2	0	+	4438142	4441701	0	17	320,41,61,103,103,54,63,50,76,189,88,86,108,45,87,44,504,	0,424,597,742,935,1124,1253,1412,1549,1714,1988,2151,2331,2525,2663,2891,3055,
Chr5	4438142	4441701	CUFF_PC.18810.3	0	+	4438142	4441701	0	17	320,41,61,103,103,54,63,50,76,189,88,86,106,45,89,44,504,	0,424,597,742,935,1124,1253,1412,1549,1714,1988,2151,2331,2525,2661,2891,3055,
Chr5	4438169	4441701	CUFF_PC.18810.4	0	+	4438169	4441701	0	15	293,61,103,243,63,50,76,189,88,86,108,45,89,44,504,	0,570,715,908,1226,1385,1522,1687,1961,2124,2304,2498,2634,2864,3028,
Chr5	4438189	4441701	CUFF_PC.18810.5	0	+	4438189	4441701	0	17	273,41,61,103,103,54,58,50,76,189,88,86,108,45,89,44,504,	0,377,550,695,888,1077,1211,1365,1502,1667,1941,2104,2284,2478,2614,2844,3008,
Chr5	4438199	4441701	CUFF_PC.18810.6	0	+	4438199	4441701	0	16	263,41,61,103,243,63,50,50,189,88,86,108,45,89,44,504,	0,367,540,685,878,1196,1355,1518,1657,1931,2094,2274,2468,2604,2834,2998,
Chr5	4441769	4445014	CUFF_PC.18810-2.4	0	+	4441769	4445014	0	5	363,366,912,234,629,	0,444,989,2298,2616,
Chr5	4441769	4445014	CUFF_PC.18810-2.3	0	+	4441769	4445014	0	6	350,366,912,234,202,350,	0,444,989,2298,2616,2895,
Chr5	4441936	4445014	CUFF_PC.18810-2.1	0	+	4441936	4445014	0	4	643,1112,234,629,	0,916,2131,2449,
Chr5	4441965	4445014	CUFF_PC.18810-2.2	0	+	4441965	4445014	0	4	614,1206,234,629,	0,793,2102,2420,
Chr5	4445368	4447476	CUFF_PC.18796.1	0	+	4445368	4447476	0	2	655,1375,	0,733,
Chr5	4447212	4448651	CUFF_PC.18795.1	0	-	4447212	4448651	0	3	19,312,348,	0,364,1091,
Chr5	4447258	4448675	CUFF_PC.18795.2	0	-	4447258	4448675	0	2	630,372,	0,1045,
Chr5	4448861	4450972	CUFF_PC.18797.2	0	-	4448861	4450972	0	8	432,152,42,42,100,62,61,352,	0,590,816,1070,1183,1387,1526,1759,
Chr5	4448861	4450958	CUFF_PC.18797.1	0	-	4448861	4450958	0	8	432,152,42,42,100,71,61,338,	0,590,816,1070,1183,1387,1526,1759,
Chr5	4451574	4454813	CUFF_PC.18798.2	0	-	4451574	4454813	0	6	740,157,192,227,636,302,	0,822,1078,1370,1940,2937,
Chr5	4451574	4454813	CUFF_PC.18798.1	0	-	4451574	4454813	0	7	740,157,192,227,636,51,302,	0,822,1078,1370,1940,2735,2937,
Chr5	4451574	4454708	CUFF_PC.18798.3	0	-	4451574	4454708	0	7	740,157,192,227,636,113,197,	0,822,1078,1370,1940,2673,2937,
Chr5	4455147	4457019	CUFF_PC.18805.1	0	+	4455147	4457019	0	2	468,1302,	0,570,
Chr5	4455378	4457019	CUFF_PC.18805.2	0	+	4455378	4457019	0	2	237,1285,	0,356,
Chr5	4460812	4464737	CUFF_PC.18808.1	0	+	4460812	4464737	0	10	366,113,715,174,54,80,242,321,64,571,	0,852,1053,1855,2117,2246,2426,2790,3199,3354,
Chr5	4460812	4464737	CUFF_PC.18808.2	0	+	4460812	4464737	0	10	366,113,715,174,54,80,242,313,64,571,	0,852,1053,1855,2117,2246,2426,2798,3199,3354,
Chr5	4460898	4464737	CUFF_PC.18808.3	0	+	4460898	4464737	0	10	280,113,412,86,174,209,242,321,64,571,	0,766,967,1596,1769,2031,2340,2704,3113,3268,
Chr5	4461251	4464737	CUFF_PC.18808.4	0	+	4461251	4464737	0	10	113,113,715,174,54,80,242,321,64,571,	0,413,614,1416,1678,1807,1987,2351,2760,2915,
Chr5	4464966	4466052	CUFF_PC.18803.1	0	-	4464966	4466052	0	2	237,353,	0,733,
Chr5	4467268	4468622	CUFF_PC.18811.1	0	+	4467268	4468622	0	6	172,87,63,99,238,245,	0,256,431,571,780,1109,
Chr5	4467307	4468622	CUFF_PC.18811.2	0	+	4467307	4468622	0	6	133,87,49,104,238,245,	0,217,392,527,741,1070,
Chr5	4467309	4468622	CUFF_PC.18811.3	0	+	4467309	4468622	0	6	131,87,63,104,238,245,	0,215,390,525,739,1068,
Chr5	4468385	4469390	CUFF_PC.18813.1	0	-	4468385	4469390	0	4	345,132,255,20,	0,445,665,985,
Chr5	4468385	4470845	CUFF_PC.18813.2	0	-	4468385	4470845	0	7	345,132,297,243,54,123,631,	0,445,665,1084,1413,1609,1829,
Chr5	4468385	4470845	CUFF_PC.18813.3	0	-	4468385	4470845	0	7	345,132,297,243,83,123,631,	0,445,665,1084,1413,1609,1829,
Chr5	4468385	4470991	CUFF_PC.18813.4	0	-	4468385	4470991	0	7	345,132,297,243,105,123,777,	0,445,665,1084,1413,1609,1829,
Chr5	4468385	4470840	CUFF_PC.18813.5	0	-	4468385	4470840	0	7	345,132,297,243,121,123,626,	0,445,665,1084,1413,1609,1829,
Chr5	4472985	4474530	CUFF_PC.18809.1	0	-	4472985	4474530	0	1	1545,	0,
Chr5	4474921	4477059	CUFF_PC.18816.2	0	-	4474921	4477059	0	6	567,182,101,135,52,62,	0,661,923,1109,1593,2076,
Chr5	4474921	4477060	CUFF_PC.18816.3	0	-	4474921	4477060	0	5	567,194,101,135,63,	0,649,923,1109,2076,
Chr5	4474921	4477043	CUFF_PC.18816.1	0	-	4474921	4477043	0	6	567,194,101,135,52,46,	0,649,923,1109,1593,2076,
Chr5	4474921	4477063	CUFF_PC.18816.4	0	-	4474921	4477063	0	6	567,194,101,135,59,66,	0,649,923,1109,1586,2076,
Chr5	4474921	4477090	CUFF_PC.18816.5	0	-	4474921	4477090	0	6	567,194,101,536,71,93,	0,649,923,1109,1728,2076,
Chr5	4474921	4477090	CUFF_PC.18816.6	0	-	4474921	4477090	0	6	567,194,101,536,62,93,	0,649,923,1109,1737,2076,
Chr5	4474921	4477090	CUFF_PC.18816.7	0	-	4474921	4477090	0	6	567,194,101,135,276,93,	0,649,923,1109,1369,2076,
Chr5	4474921	4477090	CUFF_PC.18816.8	0	-	4474921	4477090	0	5	567,194,101,536,432,	0,649,923,1109,1737,
Chr5	4474921	4477090	CUFF_PC.18816.9	0	-	4474921	4477090	0	5	567,194,101,536,441,	0,649,923,1109,1728,
Chr5	4477241	4478306	CUFF_PC.18806.1	0	-	4477241	4478306	0	1	1065,	0,
Chr5	4478786	4481053	CUFF_PC.18814.1	0	-	4478786	4481053	0	2	341,1147,	0,1120,
Chr5	4479502	4481053	CUFF_PC.18814.2	0	-	4479502	4481053	0	2	136,1147,	0,404,
Chr5	4482127	4483247	CUFF_PC.18807.1	0	-	4482127	4483247	0	1	1120,	0,
Chr5	4483907	4487515	CUFF_PC.18812.1	0	-	4483907	4487515	0	5	35,596,328,162,280,	0,1987,2673,3075,3328,
Chr5	4485625	4487526	CUFF_PC.18812.3	0	-	4485625	4487526	0	5	124,596,328,162,291,	0,269,955,1357,1610,
Chr5	4485625	4487494	CUFF_PC.18812.2	0	-	4485625	4487494	0	4	865,328,130,259,	0,955,1389,1610,
Chr5	4488475	4490264	CUFF_PC.18819.1	0	+	4488475	4490264	0	2	479,1224,	0,565,
Chr5	4489555	4493168	CUFF_PC.18820.9	0	-	4489555	4493168	0	15	926,114,60,118,101,72,88,69,126,113,72,105,114,95,283,	0,1010,1206,1339,1539,1704,1857,2034,2184,2414,2621,2777,2955,3144,3330,
Chr5	4489555	4493168	CUFF_PC.18820.2	0	-	4489555	4493168	0	15	926,114,60,118,101,72,77,69,126,113,72,105,114,95,283,	0,1010,1206,1339,1539,1704,1857,2034,2184,2414,2621,2777,2955,3144,3330,
Chr5	4489555	4493168	CUFF_PC.18820.8	0	-	4489555	4493168	0	15	926,114,60,118,101,72,88,69,126,113,72,105,73,95,283,	0,1010,1206,1339,1539,1704,1857,2034,2184,2414,2621,2777,2955,3144,3330,
Chr5	4489555	4493168	CUFF_PC.18820.7	0	-	4489555	4493168	0	15	926,114,60,57,101,72,77,69,126,113,72,93,114,95,283,	0,1010,1206,1339,1539,1704,1857,2034,2184,2414,2621,2777,2955,3144,3330,
Chr5	4489555	4493162	CUFF_PC.18820.6	0	-	4489555	4493162	0	15	926,114,60,118,101,72,88,69,126,113,72,105,114,95,201,	0,1010,1206,1339,1539,1704,1857,2034,2184,2414,2621,2777,2955,3144,3406,
Chr5	4489555	4493160	CUFF_PC.18820.5	0	-	4489555	4493160	0	15	919,114,60,118,101,72,88,69,126,113,72,105,73,95,275,	0,1010,1206,1339,1539,1704,1857,2034,2184,2414,2621,2777,2955,3144,3330,
Chr5	4489555	4493023	CUFF_PC.18820.4	0	-	4489555	4493023	0	15	926,108,60,118,101,72,88,69,126,113,72,105,114,95,138,	0,1010,1206,1339,1539,1704,1857,2034,2184,2414,2621,2777,2955,3144,3330,
Chr5	4489555	4493129	CUFF_PC.18820.1	0	-	4489555	4493129	0	15	926,112,60,118,101,72,88,69,126,113,72,105,114,95,244,	0,1012,1206,1339,1539,1704,1857,2034,2184,2414,2621,2777,2955,3144,3330,
Chr5	4489555	4493166	CUFF_PC.18820.3	0	-	4489555	4493166	0	15	926,114,60,118,101,72,88,69,126,113,72,93,114,95,281,	0,1010,1206,1339,1539,1704,1857,2034,2184,2414,2621,2777,2955,3144,3330,
Chr5	4493297	4495713	CUFF_PC.18829.2	0	-	4493297	4495713	0	6	327,289,86,88,142,936,	0,409,777,1028,1220,1480,
Chr5	4493297	4495713	CUFF_PC.18829.1	0	-	4493297	4495713	0	6	327,289,86,88,155,936,	0,409,777,1028,1220,1480,
Chr5	4495843	4500719	CUFF_PC.18830.4	0	-	4495843	4500719	0	11	1945,124,161,139,150,70,114,137,319,83,114,	0,2020,2237,2690,2925,3333,3500,3810,4045,4505,4762,
Chr5	4495843	4500667	CUFF_PC.18830.3	0	-	4495843	4500667	0	11	1945,124,161,139,150,84,106,137,319,83,62,	0,2020,2237,2690,2925,3327,3500,3810,4045,4505,4762,
Chr5	4495843	4500646	CUFF_PC.18830.2	0	-	4495843	4500646	0	10	1945,124,161,139,150,84,114,137,319,41,	0,2020,2237,2690,2925,3327,3500,3810,4045,4762,
Chr5	4495843	4500645	CUFF_PC.18830.1	0	-	4495843	4500645	0	11	1930,124,161,139,150,84,114,137,319,83,40,	0,2020,2237,2690,2925,3327,3500,3810,4045,4505,4762,
Chr5	4495843	4500735	CUFF_PC.18830.5	0	-	4495843	4500735	0	12	1042,808,124,161,139,150,84,114,137,319,83,130,	0,1137,2020,2237,2690,2925,3327,3500,3810,4045,4505,4762,
Chr5	4495843	4500735	CUFF_PC.18830.6	0	-	4495843	4500735	0	11	1945,124,161,139,150,76,114,137,319,83,130,	0,2020,2237,2690,2925,3327,3500,3810,4045,4505,4762,
Chr5	4495843	4500735	CUFF_PC.18830.7	0	-	4495843	4500735	0	11	1945,124,161,139,150,78,114,137,319,83,130,	0,2020,2237,2690,2925,3333,3500,3810,4045,4505,4762,
Chr5	4495843	4500735	CUFF_PC.18830.8	0	-	4495843	4500735	0	13	1045,381,379,124,161,139,150,84,114,137,319,83,130,	0,1137,1566,2020,2237,2690,2925,3327,3500,3810,4045,4505,4762,
Chr5	4495843	4500735	CUFF_PC.18830.9	0	-	4495843	4500735	0	12	1042,808,124,161,139,150,84,114,137,319,79,130,	0,1137,2020,2237,2690,2925,3327,3500,3810,4045,4505,4762,
Chr5	4501361	4506270	CUFF_PC.18824.1	0	+	4501361	4506270	0	15	196,380,39,55,107,177,99,99,50,92,160,106,183,231,405,	0,309,793,1027,1221,1437,1763,2038,2901,3032,3208,3598,3908,4184,4504,
Chr5	4501402	4506270	CUFF_PC.18824.3	0	+	4501402	4506270	0	14	155,380,39,55,107,177,99,99,50,92,160,493,231,405,	0,268,752,986,1180,1396,1722,1997,2860,2991,3167,3557,4143,4463,
Chr5	4501402	4506270	CUFF_PC.18824.4	0	+	4501402	4506270	0	13	155,380,39,55,177,99,99,50,92,496,183,231,405,	0,268,752,986,1396,1722,1997,2860,2991,3167,3867,4143,4463,
Chr5	4501402	4506270	CUFF_PC.18824.2	0	+	4501402	4506270	0	14	155,380,39,55,107,177,99,99,50,92,496,183,231,405,	0,268,752,986,1180,1396,1722,1997,2860,2991,3167,3867,4143,4463,
Chr5	4501430	4506270	CUFF_PC.18824.5	0	+	4501430	4506270	0	14	127,380,39,55,177,99,99,50,92,160,106,183,231,405,	0,240,724,958,1368,1694,1969,2832,2963,3139,3529,3839,4115,4435,
Chr5	4501443	4506270	CUFF_PC.18824.6	0	+	4501443	4506270	0	15	114,380,140,55,107,177,99,99,50,92,160,106,183,231,405,	0,227,711,945,1139,1355,1681,1956,2819,2950,3126,3516,3826,4102,4422,
Chr5	4501465	4506270	CUFF_PC.18824.7	0	+	4501465	4506270	0	15	92,380,39,55,107,123,99,99,50,92,160,106,183,231,405,	0,205,689,923,1117,1387,1659,1934,2797,2928,3104,3494,3804,4080,4400,
Chr5	4506190	4507864	CUFF_PC.18825.1	0	-	4506190	4507864	0	3	864,225,378,	0,976,1296,
Chr5	4508451	4514525	CUFF_PC.18834.4	0	+	4508451	4514525	0	29	375,84,89,175,120,87,72,114,101,86,168,75,66,57,220,140,81,60,72,48,120,66,113,85,111,96,48,69,434,	0,464,710,881,1134,1348,1517,1663,1916,2097,2258,2514,2719,2870,3009,3308,3526,3717,3863,4086,4219,4431,4621,4814,5002,5199,5390,5505,5640,
Chr5	4508451	4514525	CUFF_PC.18834.1	0	+	4508451	4514525	0	29	375,84,89,175,120,87,72,53,55,94,168,75,66,57,220,140,81,60,72,48,120,66,113,85,111,96,48,69,434,	0,464,710,881,1134,1348,1517,1663,1962,2089,2258,2514,2719,2870,3009,3308,3526,3717,3863,4086,4219,4431,4621,4814,5002,5199,5390,5505,5640,
Chr5	4508451	4514525	CUFF_PC.18834.2	0	+	4508451	4514525	0	29	375,84,89,175,120,87,72,114,101,94,168,75,66,57,220,140,81,60,78,48,120,66,113,85,111,96,48,69,434,	0,464,710,881,1134,1348,1517,1663,1916,2089,2258,2514,2719,2870,3009,3308,3526,3717,3857,4086,4219,4431,4621,4814,5002,5199,5390,5505,5640,
Chr5	4508451	4514525	CUFF_PC.18834.3	0	+	4508451	4514525	0	29	375,84,89,175,120,87,72,114,101,94,168,75,66,57,220,140,81,60,72,48,120,66,113,85,111,96,48,100,434,	0,464,710,881,1134,1348,1517,1663,1916,2089,2258,2514,2719,2870,3009,3308,3526,3717,3863,4086,4219,4431,4621,4814,5002,5199,5390,5474,5640,
Chr5	4514567	4516892	CUFF_PC.18835.1	0	-	4514567	4516892	0	1	2325,	0,
Chr5	4518006	4519426	CUFF_PC.18834-2.1	0	+	4518006	4519426	0	3	354,272,572,	0,507,848,
Chr5	4522148	4522935	CUFF_PC.18815.1	0	+	4522148	4522935	0	1	787,	0,
Chr5	4523420	4526167	CUFF_PC.18817.1	0	-	4523420	4526167	0	12	406,105,155,93,99,67,97,151,62,75,260,154,	0,488,661,926,1142,1334,1476,1654,1904,2044,2194,2593,
Chr5	4523420	4526167	CUFF_PC.18817.2	0	-	4523420	4526167	0	12	406,105,155,93,99,67,97,151,62,75,312,154,	0,488,661,926,1142,1334,1476,1654,1904,2044,2194,2593,
Chr5	4526765	4529168	CUFF_PC.18821.1	0	+	4526765	4529168	0	6	294,99,109,72,6,1035,	0,602,785,1062,1270,1368,
Chr5	4526778	4529168	CUFF_PC.18821.2	0	+	4526778	4529168	0	5	281,99,109,72,1035,	0,589,772,1049,1355,
Chr5	4526779	4529168	CUFF_PC.18821.3	0	+	4526779	4529168	0	7	280,99,109,72,6,136,470,	0,588,771,1048,1256,1354,1919,
Chr5	4526783	4529668	CUFF_PC.18821.4	0	+	4526783	4529668	0	7	276,99,109,72,6,136,105,	0,584,767,1044,1252,1350,2780,
Chr5	4530642	4535278	CUFF_PC.18831.1	0	-	4530642	4535278	0	7	477,125,215,44,362,401,2106,	0,565,816,1157,1278,2002,2530,
Chr5	4533130	4535337	CUFF_PC.18832.1	0	+	4533130	4535337	0	2	243,1822,	0,385,
Chr5	4535366	4539323	CUFF_PC.18833.1	0	+	4535366	4539323	0	14	358,460,83,41,155,150,96,117,120,93,123,117,63,417,	0,706,1259,1445,1594,1918,2241,2408,2606,2803,2976,3181,3380,3540,
Chr5	4535375	4539323	CUFF_PC.18833.2	0	+	4535375	4539323	0	14	349,466,83,41,155,150,96,117,120,93,123,117,63,417,	0,691,1250,1436,1585,1909,2232,2399,2597,2794,2967,3172,3371,3531,
Chr5	4535400	4539323	CUFF_PC.18833.3	0	+	4535400	4539323	0	14	324,466,83,41,155,150,96,117,115,93,123,117,63,417,	0,666,1225,1411,1560,1884,2207,2374,2572,2769,2942,3147,3346,3506,
Chr5	4535420	4539323	CUFF_PC.18833.4	0	+	4535420	4539323	0	12	1112,83,41,155,150,96,117,115,93,123,117,577,	0,1205,1391,1540,1864,2187,2354,2552,2749,2922,3127,3326,
Chr5	4535607	4539323	CUFF_PC.18833.5	0	+	4535607	4539323	0	14	117,460,83,41,155,150,96,117,115,93,123,117,63,417,	0,465,1018,1204,1353,1677,2000,2167,2365,2562,2735,2940,3139,3299,
Chr5	4541779	4542585	CUFF_PC.18818.1	0	+	4541779	4542585	0	1	806,	0,
Chr5	4545514	4551759	CUFF_PC.18889.7	0	-	4545514	4551759	0	15	513,83,175,163,883,502,416,49,87,115,134,52,80,61,222,	0,790,1411,1773,2031,2995,4157,4804,4919,5089,5316,5561,5694,5857,6023,
Chr5	4545514	4551759	CUFF_PC.18889.1	0	-	4545514	4551759	0	15	513,83,220,1141,502,113,85,49,87,115,103,52,80,61,222,	0,790,1411,1773,2995,4157,4488,4804,4919,5089,5316,5561,5694,5857,6023,
Chr5	4545514	4551759	CUFF_PC.18889.8	0	-	4545514	4551759	0	16	513,83,194,163,883,502,113,85,49,87,101,134,52,75,61,222,	0,790,1411,1773,2031,2995,4157,4488,4804,4919,5089,5316,5561,5694,5857,6023,
Chr5	4545514	4551759	CUFF_PC.18889.9	0	-	4545514	4551759	0	16	513,111,175,163,883,502,113,85,49,87,115,134,52,75,61,222,	0,790,1411,1773,2031,2995,4157,4488,4804,4919,5089,5316,5561,5694,5857,6023,
Chr5	4545514	4551809	CUFF_PC.18889.10	0	-	4545514	4551809	0	14	513,144,186,163,1466,416,49,87,115,134,52,80,61,272,	0,790,1411,1773,2031,4157,4804,4919,5089,5316,5561,5694,5857,6023,
Chr5	4545514	4551809	CUFF_PC.18889.11	0	-	4545514	4551809	0	15	513,144,220,163,883,502,416,49,87,115,134,52,80,61,272,	0,790,1411,1773,2031,2995,4157,4804,4919,5089,5316,5561,5694,5857,6023,
Chr5	4545514	4551759	CUFF_PC.18889.12	0	-	4545514	4551759	0	15	513,83,220,163,1466,113,85,49,87,64,105,52,75,61,222,	0,790,1411,1773,2031,4157,4488,4804,4919,5089,5345,5561,5694,5857,6023,
Chr5	4545514	4551809	CUFF_PC.18889.13	0	-	4545514	4551809	0	14	513,144,282,163,1466,416,49,87,115,134,52,80,61,272,	0,790,1411,1773,2031,4157,4804,4919,5089,5316,5561,5694,5857,6023,
Chr5	4545514	4551759	CUFF_PC.18889.14	0	-	4545514	4551759	0	14	513,83,291,163,1466,416,49,87,115,134,52,80,61,222,	0,790,1411,1773,2031,4157,4804,4919,5089,5316,5561,5694,5857,6023,
Chr5	4545514	4551769	CUFF_PC.18889.15	0	-	4545514	4551769	0	14	513,147,186,1724,113,85,49,87,115,134,52,80,61,232,	0,790,1411,1773,4157,4488,4804,4919,5089,5316,5561,5694,5857,6023,
Chr5	4545514	4551769	CUFF_PC.18889.16	0	-	4545514	4551769	0	15	513,83,234,163,1466,113,85,49,87,115,134,52,80,61,232,	0,790,1411,1773,2031,4157,4488,4804,4919,5089,5316,5561,5694,5857,6023,
Chr5	4545514	4551809	CUFF_PC.18889.20	0	-	4545514	4551809	0	15	513,144,194,163,883,502,416,49,87,115,134,52,80,61,272,	0,790,1411,1773,2031,2995,4157,4804,4919,5089,5316,5561,5694,5857,6023,
Chr5	4545514	4551759	CUFF_PC.18889.21	0	-	4545514	4551759	0	15	513,83,220,163,1466,113,85,49,87,115,134,52,75,61,222,	0,790,1411,1773,2031,4157,4488,4804,4919,5089,5316,5561,5694,5857,6023,
Chr5	4545514	4551759	CUFF_PC.18889.5	0	-	4545514	4551759	0	14	513,147,186,163,1466,416,49,87,115,134,52,80,61,222,	0,790,1411,1773,2031,4157,4804,4919,5089,5316,5561,5694,5857,6023,
Chr5	4545514	4551759	CUFF_PC.18889.4	0	-	4545514	4551759	0	15	513,111,194,163,883,502,416,49,87,115,134,52,80,61,222,	0,790,1411,1773,2031,2995,4157,4804,4919,5089,5316,5561,5694,5857,6023,
Chr5	4545514	4551759	CUFF_PC.18889.3	0	-	4545514	4551759	0	14	513,83,194,163,1466,416,49,87,115,134,52,80,61,222,	0,790,1411,1773,2031,4157,4804,4919,5089,5316,5561,5694,5857,6023,
Chr5	4545514	4551759	CUFF_PC.18889.6	0	-	4545514	4551759	0	14	513,147,282,163,1466,416,49,87,115,134,52,80,61,222,	0,790,1411,1773,2031,4157,4804,4919,5089,5316,5561,5694,5857,6023,
Chr5	4545514	4551759	CUFF_PC.18889.2	0	-	4545514	4551759	0	13	513,83,194,163,1466,416,49,87,361,52,75,61,222,	0,790,1411,1773,2031,4157,4804,4919,5089,5561,5694,5857,6023,
Chr5	4546961	4549675	CUFF_PC.18890.1	0	+	4546961	4549675	0	5	274,67,758,226,481,	0,346,901,1847,2233,
Chr5	4547302	4549675	CUFF_PC.18890.2	0	+	4547302	4549675	0	4	72,758,217,481,	0,560,1515,1892,
Chr5	4547305	4549675	CUFF_PC.18890.3	0	+	4547305	4549675	0	4	69,674,226,481,	0,557,1503,1889,
Chr5	4549437	4551759	CUFF_PC.18889.17	0	-	4549437	4551759	0	9	650,49,87,115,134,52,80,61,222,	0,881,996,1166,1393,1638,1771,1934,2100,
Chr5	4549437	4551759	CUFF_PC.18889.18	0	-	4549437	4551759	0	10	347,85,49,87,115,103,52,80,61,222,	0,565,881,996,1166,1393,1638,1771,1934,2100,
Chr5	4549437	4551759	CUFF_PC.18889.19	0	-	4549437	4551759	0	10	347,85,49,87,115,134,52,75,61,222,	0,565,881,996,1166,1393,1638,1771,1934,2100,
Chr5	4551982	4552985	CUFF_PC.18889-2.1	0	-	4551982	4552985	0	2	257,239,	0,764,
Chr5	4553802	4554597	CUFF_PC.18822.1	0	-	4553802	4554597	0	1	795,	0,
Chr5	4555820	4558710	CUFF_PC.18826.1	0	+	4555820	4558710	0	3	826,932,732,	0,1154,2158,
Chr5	4555860	4560546	CUFF_PC.18826.2	0	+	4555860	4560546	0	2	786,1709,	0,2977,
Chr5	4555862	4558710	CUFF_PC.18826.3	0	+	4555862	4558710	0	4	59,395,932,732,	0,389,1112,2116,
Chr5	4558697	4560315	CUFF_PC.18827.1	0	-	4558697	4560315	0	3	734,192,518,	0,812,1100,
Chr5	4561445	4563945	CUFF_PC.18828.1	0	+	4561445	4563945	0	4	228,65,199,828,	0,727,1304,1672,
Chr5	4561448	4563945	CUFF_PC.18828.2	0	+	4561448	4563945	0	4	225,65,196,828,	0,724,1304,1669,
Chr5	4561514	4563945	CUFF_PC.18828.3	0	+	4561514	4563945	0	3	159,776,828,	0,658,1603,
Chr5	4561555	4563945	CUFF_PC.18828.4	0	+	4561555	4563945	0	3	118,199,828,	0,1194,1562,
Chr5	4565134	4566988	CUFF_PC.18823.1	0	-	4565134	4566988	0	5	119,497,510,72,179,	0,195,854,1458,1675,
Chr5	4567287	4568536	CUFF_PC.18838.1	0	+	4567287	4568536	0	1	1249,	0,
Chr5	4568474	4570908	CUFF_PC.18839.5	0	-	4568474	4570908	0	3	294,1552,31,	0,438,2403,
Chr5	4568474	4570994	CUFF_PC.18839.4	0	-	4568474	4570994	0	2	294,2082,	0,438,
Chr5	4568474	4570994	CUFF_PC.18839.3	0	-	4568474	4570994	0	3	294,1552,121,	0,438,2399,
Chr5	4568474	4570956	CUFF_PC.18839.2	0	-	4568474	4570956	0	3	294,1552,66,	0,438,2416,
Chr5	4568474	4570963	CUFF_PC.18839.1	0	-	4568474	4570963	0	3	294,1544,90,	0,438,2399,
Chr5	4571293	4574429	CUFF_PC.18836.1	0	-	4571293	4574429	0	9	471,96,72,41,144,111,141,120,217,	0,544,726,892,1029,1276,1484,2698,2919,
Chr5	4571293	4574523	CUFF_PC.18836.2	0	-	4571293	4574523	0	9	464,96,80,41,113,111,141,120,311,	0,544,726,892,1029,1276,1484,2698,2919,
Chr5	4571293	4574523	CUFF_PC.18836.3	0	-	4571293	4574523	0	9	471,96,80,41,113,111,141,120,311,	0,544,726,892,1029,1276,1484,2698,2919,
Chr5	4571293	4574679	CUFF_PC.18836.4	0	-	4571293	4574679	0	9	471,96,80,41,144,111,141,120,467,	0,544,726,892,1029,1276,1484,2698,2919,
Chr5	4576122	4578402	CUFF_PC.18849.1	0	+	4576122	4578402	0	9	326,130,112,165,87,117,108,207,366,	0,413,623,819,1061,1226,1432,1621,1914,
Chr5	4578356	4582084	CUFF_PC.18850.1	0	-	4578356	4582084	0	7	371,112,60,212,244,134,2085,	0,468,657,787,1092,1420,1643,
Chr5	4590241	4597708	CUFF_PC.18840.1	0	-	4590241	4597708	0	6	32,51,384,206,144,388,	0,987,5770,6346,6652,7079,
Chr5	4591689	4596007	CUFF_PC.18841.1	0	+	4591689	4596007	0	4	493,276,138,1774,	0,1937,2312,2544,
Chr5	4592442	4597708	CUFF_PC.18840.2	0	-	4592442	4597708	0	6	203,47,230,206,144,388,	0,3569,3723,4145,4451,4878,
Chr5	4592580	4596007	CUFF_PC.18841.2	0	+	4592580	4596007	0	4	78,276,138,1774,	0,1046,1421,1653,
Chr5	4592824	4596007	CUFF_PC.18841.3	0	+	4592824	4596007	0	4	123,276,138,1774,	0,802,1177,1409,
Chr5	4593197	4596007	CUFF_PC.18841.4	0	+	4593197	4596007	0	4	236,276,138,1774,	0,429,804,1036,
Chr5	4593280	4597708	CUFF_PC.18840.3	0	-	4593280	4597708	0	7	894,1609,47,260,206,144,388,	0,1010,2731,2855,3307,3613,4040,
Chr5	4593280	4597708	CUFF_PC.18840.4	0	-	4593280	4597708	0	7	894,1591,47,230,206,144,388,	0,1010,2731,2885,3307,3613,4040,
Chr5	4593280	4597708	CUFF_PC.18840.5	0	-	4593280	4597708	0	7	894,1591,47,260,206,144,388,	0,1010,2731,2855,3307,3613,4040,
Chr5	4595927	4597650	CUFF_PC.18840.6	0	-	4595927	4597650	0	4	468,198,144,330,	0,660,966,1393,
Chr5	4597867	4600835	CUFF_PC.18846.1	0	+	4597867	4600835	0	11	299,116,247,58,90,66,90,159,122,73,346,	0,481,697,1080,1225,1515,1734,1912,2163,2466,2622,
Chr5	4597885	4600835	CUFF_PC.18846.2	0	+	4597885	4600835	0	11	281,116,247,58,90,66,90,87,122,73,346,	0,463,679,1062,1207,1497,1716,1966,2145,2448,2604,
Chr5	4600990	4604482	CUFF_PC.18846-2.2	0	+	4600990	4604482	0	13	514,76,206,87,93,155,85,87,208,102,172,175,235,	0,631,868,1154,1341,1648,1892,2073,2231,2517,2715,2962,3257,
Chr5	4600990	4604482	CUFF_PC.18846-2.1	0	+	4600990	4604482	0	13	514,76,206,87,93,155,85,87,208,102,172,90,235,	0,631,868,1154,1341,1648,1892,2073,2231,2517,2715,2962,3257,
Chr5	4601009	4604482	CUFF_PC.18846-2.3	0	+	4601009	4604482	0	13	495,76,206,87,93,155,85,83,120,102,172,90,235,	0,612,849,1135,1322,1629,1873,2058,2212,2498,2696,2943,3238,
Chr5	4612154	4612723	CUFF_PC.18837.1	0	-	4612154	4612723	0	1	569,	0,
Chr5	4613029	4614177	CUFF_PC.18842.1	0	+	4613029	4614177	0	2	360,693,	0,455,
Chr5	4615162	4617633	CUFF_PC.18847.1	0	+	4615162	4617633	0	3	915,222,752,	0,1007,1719,
Chr5	4617217	4618981	CUFF_PC.18848.3	0	-	4617217	4618981	0	3	789,225,326,	0,1016,1438,
Chr5	4617217	4618897	CUFF_PC.18848.1	0	-	4617217	4618897	0	3	784,225,242,	0,1016,1438,
Chr5	4617217	4618912	CUFF_PC.18848.2	0	-	4617217	4618912	0	2	1241,257,	0,1438,
Chr5	4619733	4620300	CUFF_PC.18843.1	0	-	4619733	4620300	0	1	567,	0,
Chr5	4623197	4624960	CUFF_PC.18845.1	0	+	4623197	4624960	0	2	302,1370,	0,393,
Chr5	4623197	4624960	CUFF_PC.18845.2	0	+	4623197	4624960	0	3	302,130,710,	0,393,1053,
Chr5	4626174	4626782	CUFF_PC.18844.1	0	-	4626174	4626782	0	2	287,211,	0,397,
Chr5	4626916	4629150	CUFF_PC.18852.1	0	-	4626916	4629150	0	1	2234,	0,
Chr5	4626916	4629100	CUFF_PC.18852.2	0	-	4626916	4629100	0	2	1826,155,	0,2029,
Chr5	4626916	4629090	CUFF_PC.18852.3	0	-	4626916	4629090	0	2	1758,145,	0,2029,
Chr5	4630891	4631851	CUFF_PC.18855.1	0	+	4630891	4631851	0	2	420,428,	0,532,
Chr5	4631890	4633925	CUFF_PC.18856.1	0	-	4631890	4633925	0	3	286,192,1072,	0,455,963,
Chr5	4635643	4636676	CUFF_PC.18851.1	0	-	4635643	4636676	0	2	756,256,	0,777,
Chr5	4637286	4639784	CUFF_PC.18857.2	0	-	4637286	4639784	0	5	750,48,237,37,497,	0,841,981,1318,2001,
Chr5	4637286	4639835	CUFF_PC.18857.1	0	-	4637286	4639835	0	5	750,48,237,37,562,	0,841,981,1318,1987,
Chr5	4643370	4646554	CUFF_PC.18854.1	0	+	4643370	4646554	0	9	239,325,153,252,87,79,107,122,275,	0,687,1089,1504,1840,2094,2282,2536,2909,
Chr5	4646701	4647503	CUFF_PC.18853.1	0	-	4646701	4647503	0	2	490,212,	0,590,
Chr5	4648080	4651260	CUFF_PC.18862.5	0	-	4648080	4651260	0	12	355,57,193,128,106,80,98,255,85,76,234,74,	0,445,597,871,1066,1269,1425,1605,1944,2159,2313,3106,
Chr5	4648080	4650876	CUFF_PC.18862.1	0	-	4648080	4650876	0	11	355,57,193,128,106,80,98,255,85,388,139,	0,445,597,871,1066,1269,1425,1605,1944,2159,2657,
Chr5	4648080	4651306	CUFF_PC.18862.2	0	-	4648080	4651306	0	11	355,57,193,128,106,69,98,255,85,388,164,	0,445,597,871,1066,1269,1425,1605,1944,2159,3062,
Chr5	4648080	4651442	CUFF_PC.18862.3	0	-	4648080	4651442	0	14	355,57,193,128,106,80,98,255,85,76,56,11,21,300,	0,445,597,871,1066,1269,1425,1605,1944,2159,2313,2436,2526,3062,
Chr5	4648080	4651237	CUFF_PC.18862.4	0	-	4648080	4651237	0	12	355,57,193,128,106,80,98,255,85,76,174,95,	0,445,597,871,1066,1269,1425,1605,1944,2159,2313,3062,
Chr5	4648080	4651321	CUFF_PC.18862.6	0	-	4648080	4651321	0	11	355,57,193,112,106,80,98,255,85,388,179,	0,445,597,871,1066,1269,1425,1605,1944,2159,3062,
Chr5	4652914	4655980	CUFF_PC.18869.1	0	+	4652914	4655980	0	7	420,165,183,624,113,221,558,	0,557,802,1283,1994,2218,2508,
Chr5	4652914	4655980	CUFF_PC.18869.2	0	+	4652914	4655980	0	7	420,165,183,595,113,221,558,	0,557,802,1312,1994,2218,2508,
Chr5	4652979	4655980	CUFF_PC.18869.3	0	+	4652979	4655980	0	7	355,157,191,595,113,221,558,	0,492,729,1247,1929,2153,2443,
Chr5	4655902	4658336	CUFF_PC.18871.1	0	-	4655902	4658336	0	6	274,100,330,98,285,112,	0,595,796,1238,1666,2322,
Chr5	4655902	4657806	CUFF_PC.18871.2	0	-	4655902	4657806	0	5	271,100,342,98,238,	0,595,784,1238,1666,
Chr5	4658231	4660195	CUFF_PC.18870.1	0	+	4658231	4660195	0	6	59,186,210,173,274,409,	0,335,631,929,1190,1555,
Chr5	4660058	4662600	CUFF_PC.18871-2.1	0	-	4660058	4662600	0	9	251,38,84,110,111,79,72,56,1048,	0,345,462,637,826,1026,1194,1347,1494,
Chr5	4662774	4664681	CUFF_PC.18858.1	0	-	4662774	4664681	0	6	501,161,117,192,150,258,	0,573,814,1019,1301,1649,
Chr5	4667773	4670213	CUFF_PC.18860.1	0	+	4667773	4670213	0	2	273,1621,	0,819,
Chr5	4670288	4673170	CUFF_PC.18859.1	0	-	4670288	4673170	0	6	413,216,488,187,133,338,	0,502,792,1354,1634,2544,
Chr5	4674170	4676809	CUFF_PC.18861.2	0	-	4674170	4676809	0	8	550,100,103,132,158,57,485,110,	0,643,829,1093,1300,1542,1785,2529,
Chr5	4674170	4676832	CUFF_PC.18861.4	0	-	4674170	4676832	0	9	550,100,103,132,111,57,75,150,133,	0,643,829,1093,1300,1542,1785,2120,2529,
Chr5	4674170	4676872	CUFF_PC.18861.3	0	-	4674170	4676872	0	9	550,100,103,132,158,57,75,150,173,	0,643,829,1093,1300,1542,1785,2120,2529,
Chr5	4674170	4676755	CUFF_PC.18861.1	0	-	4674170	4676755	0	8	550,100,103,132,158,57,75,465,	0,643,829,1093,1300,1542,1785,2120,
Chr5	4677924	4679317	CUFF_PC.18863.1	0	-	4677924	4679317	0	2	969,338,	0,1055,
Chr5	4678030	4679404	CUFF_PC.18865.4	0	+	4678030	4679404	0	4	147,119,223,628,	0,230,442,746,
Chr5	4678030	4680159	CUFF_PC.18865.3	0	+	4678030	4680159	0	5	147,119,223,119,18,	0,230,442,746,2111,
Chr5	4678030	4679678	CUFF_PC.18865.2	0	+	4678030	4679678	0	5	147,119,223,119,122,	0,230,442,746,1526,
Chr5	4678030	4681352	CUFF_PC.18865.1	0	+	4678030	4681352	0	5	147,119,223,119,34,	0,230,442,746,3288,
Chr5	4680538	4684472	CUFF_PC.18864.2	0	-	4680538	4684472	0	13	334,198,220,122,108,266,94,111,85,126,249,86,166,	0,471,760,1077,1279,1841,2242,2430,2629,2818,3043,3527,3768,
Chr5	4680538	4684360	CUFF_PC.18864.1	0	-	4680538	4684360	0	12	669,220,81,108,266,94,111,85,126,249,86,54,	0,760,1077,1279,1841,2242,2430,2629,2818,3043,3527,3768,
Chr5	4691005	4694229	CUFF_PC.18879.7	0	-	4691005	4694229	0	11	354,129,150,66,39,81,82,72,97,114,758,	0,458,741,983,1234,1543,1754,1911,2074,2256,2466,
Chr5	4691005	4694229	CUFF_PC.18879.6	0	-	4691005	4694229	0	11	354,129,150,62,39,81,82,92,101,114,758,	0,458,741,983,1234,1543,1754,1911,2074,2256,2466,
Chr5	4691005	4694229	CUFF_PC.18879.5	0	-	4691005	4694229	0	11	354,129,150,62,39,81,82,72,101,114,758,	0,458,741,983,1234,1543,1754,1911,2074,2256,2466,
Chr5	4691005	4694229	CUFF_PC.18879.4	0	-	4691005	4694229	0	10	354,129,150,66,39,82,72,101,114,758,	0,458,741,983,1234,1754,1911,2074,2256,2466,
Chr5	4691005	4694229	CUFF_PC.18879.3	0	-	4691005	4694229	0	11	354,129,150,66,39,12,82,72,101,114,758,	0,458,741,983,1234,1543,1754,1911,2074,2256,2466,
Chr5	4691005	4694229	CUFF_PC.18879.2	0	-	4691005	4694229	0	11	354,129,150,66,39,64,82,72,101,114,758,	0,458,741,983,1234,1543,1754,1911,2074,2256,2466,
Chr5	4691005	4694229	CUFF_PC.18879.1	0	-	4691005	4694229	0	11	354,129,150,66,39,81,82,92,97,114,758,	0,458,741,983,1234,1543,1754,1911,2074,2256,2466,
Chr5	4691005	4694229	CUFF_PC.18879.8	0	-	4691005	4694229	0	10	354,129,150,66,39,82,92,101,114,758,	0,458,741,983,1234,1754,1911,2074,2256,2466,
Chr5	4691005	4694229	CUFF_PC.18879.9	0	-	4691005	4694229	0	12	354,129,150,66,39,81,82,72,101,114,210,509,	0,458,741,983,1234,1543,1754,1911,2074,2256,2466,2715,
Chr5	4691005	4694229	CUFF_PC.18879.10	0	-	4691005	4694229	0	11	354,129,150,66,39,81,82,92,101,114,758,	0,458,741,983,1234,1543,1754,1911,2074,2256,2466,
Chr5	4691005	4694229	CUFF_PC.18879.11	0	-	4691005	4694229	0	11	354,129,150,66,39,64,82,92,97,114,758,	0,458,741,983,1234,1543,1754,1911,2074,2256,2466,
Chr5	4697206	4703091	CUFF_PC.18880.1	0	-	4697206	4703091	0	16	516,723,144,80,84,220,131,126,163,262,120,162,126,171,156,399,	0,631,1527,1744,2031,2198,2594,2833,3202,3538,4183,4374,4612,4832,5093,5486,
Chr5	4703297	4706714	CUFF_PC.18867.1	0	-	4703297	4706714	0	15	329,123,143,35,116,69,96,89,102,54,78,38,110,44,346,	0,609,884,1104,1239,1441,1596,1780,1961,2147,2352,2522,2676,2873,3071,
Chr5	4703297	4706720	CUFF_PC.18867.2	0	-	4703297	4706720	0	14	732,143,35,116,69,104,89,102,54,78,38,110,44,352,	0,884,1104,1239,1441,1596,1780,1961,2147,2352,2522,2676,2873,3071,
Chr5	4703297	4706826	CUFF_PC.18867.3	0	-	4703297	4706826	0	15	329,123,143,35,116,69,104,89,102,54,78,38,110,44,458,	0,609,884,1104,1239,1441,1596,1780,1961,2147,2352,2522,2676,2873,3071,
Chr5	4706890	4709184	CUFF_PC.18868.1	0	+	4706890	4709184	0	4	172,494,245,425,	0,582,1165,1869,
Chr5	4706903	4709184	CUFF_PC.18868.2	0	+	4706903	4709184	0	4	159,489,245,425,	0,574,1152,1856,
Chr5	4709261	4709871	CUFF_PC.18866.1	0	+	4709261	4709871	0	1	610,	0,
Chr5	4710562	4715076	CUFF_PC.18891.6	0	+	4710562	4715076	0	8	1008,156,69,270,351,278,390,484,	0,1151,1560,2386,2743,3195,3554,4030,
Chr5	4710562	4715076	CUFF_PC.18891.7	0	+	4710562	4715076	0	8	1008,156,603,270,351,278,390,484,	0,1151,1560,2386,2743,3195,3554,4030,
Chr5	4710562	4715076	CUFF_PC.18891.1	0	+	4710562	4715076	0	9	166,309,156,69,270,351,278,390,484,	0,699,1151,1560,2386,2743,3195,3554,4030,
Chr5	4710563	4715076	CUFF_PC.18891.10	0	+	4710563	4715076	0	10	165,309,156,69,104,270,351,278,390,484,	0,698,1150,1559,2058,2385,2742,3194,3553,4029,
Chr5	4710563	4715076	CUFF_PC.18891.8	0	+	4710563	4715076	0	9	1007,156,69,104,270,351,278,390,484,	0,1150,1559,2058,2385,2742,3194,3553,4029,
Chr5	4710563	4715076	CUFF_PC.18891.9	0	+	4710563	4715076	0	9	165,309,156,69,270,351,278,390,487,	0,698,1150,1559,2385,2742,3194,3553,4026,
Chr5	4710567	4715076	CUFF_PC.18891.11	0	+	4710567	4715076	0	10	161,309,156,69,104,270,351,278,390,487,	0,694,1146,1555,2054,2381,2738,3190,3549,4022,
Chr5	4710570	4715076	CUFF_PC.18891.12	0	+	4710570	4715076	0	9	1000,156,69,104,270,351,278,390,487,	0,1143,1552,2051,2378,2735,3187,3546,4019,
Chr5	4710573	4715076	CUFF_PC.18891.13	0	+	4710573	4715076	0	9	155,309,156,69,597,351,278,390,484,	0,688,1140,1549,2048,2732,3184,3543,4019,
Chr5	4710574	4715076	CUFF_PC.18891.2	0	+	4710574	4715076	0	8	154,309,156,1096,351,278,390,484,	0,687,1139,1548,2731,3183,3542,4018,
Chr5	4710574	4715076	CUFF_PC.18891.3	0	+	4710574	4715076	0	9	154,309,156,603,270,351,278,390,484,	0,687,1139,1548,2374,2731,3183,3542,4018,
Chr5	4710574	4715076	CUFF_PC.18891.4	0	+	4710574	4715076	0	8	996,156,69,597,351,278,390,484,	0,1139,1548,2047,2731,3183,3542,4018,
Chr5	4710574	4711142	CUFF_PC.18891.5	0	+	4710574	4711142	0	2	154,190,	0,378,
Chr5	4715104	4718689	CUFF_PC.18892.1	0	-	4715104	4718689	0	10	756,696,120,97,149,47,100,50,133,234,	0,874,1656,2289,2469,2693,2818,3015,3140,3351,
Chr5	4715104	4718694	CUFF_PC.18892.2	0	-	4715104	4718694	0	10	756,691,98,93,105,47,100,50,133,239,	0,874,1656,2289,2513,2693,2818,3015,3140,3351,
Chr5	4715104	4718704	CUFF_PC.18892.3	0	-	4715104	4718704	0	10	756,696,98,97,149,47,100,50,133,249,	0,874,1656,2289,2469,2693,2818,3015,3140,3351,
Chr5	4715104	4718705	CUFF_PC.18892.4	0	-	4715104	4718705	0	10	756,696,120,97,105,47,100,50,133,250,	0,874,1656,2289,2513,2693,2818,3015,3140,3351,
Chr5	4715104	4718705	CUFF_PC.18892.5	0	-	4715104	4718705	0	10	756,696,98,97,105,47,100,50,133,250,	0,874,1656,2289,2513,2693,2818,3015,3140,3351,
Chr5	4715104	4718705	CUFF_PC.18892.6	0	-	4715104	4718705	0	10	756,696,77,97,105,47,100,50,133,250,	0,874,1656,2289,2513,2693,2818,3015,3140,3351,
Chr5	4715104	4718705	CUFF_PC.18892.7	0	-	4715104	4718705	0	9	756,696,730,105,47,100,50,133,250,	0,874,1656,2513,2693,2818,3015,3140,3351,
Chr5	4718993	4722243	CUFF_PC.18874.3	0	-	4718993	4722243	0	12	439,103,84,96,141,57,75,273,60,93,150,144,	0,528,712,879,1281,1540,1678,1856,2224,2463,2662,3106,
Chr5	4718993	4722241	CUFF_PC.18874.2	0	-	4718993	4722241	0	12	439,103,84,96,51,141,57,451,60,93,92,142,	0,528,712,879,1117,1281,1540,1678,2224,2463,2662,3106,
Chr5	4718993	4722371	CUFF_PC.18874.6	0	-	4718993	4722371	0	13	439,103,84,96,51,141,57,75,273,60,93,150,272,	0,528,712,879,1117,1281,1540,1678,1856,2224,2463,2662,3106,
Chr5	4718993	4722048	CUFF_PC.18874.1	0	-	4718993	4722048	0	13	439,103,84,96,51,141,57,75,273,60,93,150,68,	0,528,712,879,1117,1281,1540,1678,1856,2224,2463,2662,2987,
Chr5	4718993	4722287	CUFF_PC.18874.5	0	-	4718993	4722287	0	12	439,103,84,96,51,141,57,75,273,60,93,188,	0,528,712,879,1117,1281,1540,1678,1856,2224,2463,3106,
Chr5	4718993	4722271	CUFF_PC.18874.4	0	-	4718993	4722271	0	13	439,103,84,96,51,141,21,75,273,60,93,150,172,	0,528,712,879,1117,1281,1576,1678,1856,2224,2463,2662,3106,
Chr5	4724315	4728746	CUFF_PC.18876.1	0	-	4724315	4728746	0	9	778,231,1394,137,63,111,193,139,289,	0,965,1287,2778,3109,3443,3648,3919,4142,
Chr5	4724315	4728746	CUFF_PC.18876.2	0	-	4724315	4728746	0	10	778,231,269,104,137,63,111,193,139,289,	0,965,1287,2577,2778,3109,3443,3648,3919,4142,
Chr5	4724406	4726675	CUFF_PC.18878.1	0	+	4724406	4726675	0	7	306,132,147,33,208,191,740,	0,382,596,830,946,1232,1529,
Chr5	4726640	4728746	CUFF_PC.18876.3	0	-	4726640	4728746	0	7	356,135,63,111,193,139,289,	0,455,784,1118,1323,1594,1817,
Chr5	4728851	4730952	CUFF_PC.18875.1	0	+	4728851	4730952	0	7	72,168,71,120,119,82,286,	0,447,787,1088,1290,1535,1815,
Chr5	4728877	4730952	CUFF_PC.18875.2	0	+	4728877	4730952	0	7	46,194,71,120,119,82,286,	0,395,761,1062,1264,1509,1789,
Chr5	4728946	4730952	CUFF_PC.18875.4	0	+	4728946	4730952	0	7	40,168,71,120,119,82,286,	0,352,692,993,1195,1440,1720,
Chr5	4728946	4730952	CUFF_PC.18875.3	0	+	4728946	4730952	0	7	40,194,71,120,119,82,286,	0,326,692,993,1195,1440,1720,
Chr5	4728991	4730952	CUFF_PC.18875.6	0	+	4728991	4730952	0	7	107,168,71,120,119,82,286,	0,307,647,948,1150,1395,1675,
Chr5	4728991	4730952	CUFF_PC.18875.5	0	+	4728991	4730952	0	7	107,215,71,120,119,82,286,	0,260,647,948,1150,1395,1675,
Chr5	4730835	4733129	CUFF_PC.18877.1	0	-	4730835	4733129	0	5	421,242,119,122,282,	0,651,1196,1426,2012,
Chr5	4730835	4733142	CUFF_PC.18877.2	0	-	4730835	4733142	0	3	893,119,881,	0,1196,1426,
Chr5	4730835	4733225	CUFF_PC.18877.3	0	-	4730835	4733225	0	4	893,119,122,378,	0,1196,1426,2012,
Chr5	4733657	4734712	CUFF_PC.18872.3	0	-	4733657	4734712	0	2	870,64,	0,991,
Chr5	4733657	4736646	CUFF_PC.18872.2	0	-	4733657	4736646	0	2	873,259,	0,2730,
Chr5	4733657	4736645	CUFF_PC.18872.1	0	-	4733657	4736645	0	2	870,258,	0,2730,
Chr5	4740237	4743539	CUFF_PC.18873.2	0	-	4740237	4743539	0	5	578,154,198,182,471,	0,776,1037,2404,2831,
Chr5	4740237	4743438	CUFF_PC.18873.1	0	-	4740237	4743438	0	5	526,154,198,182,370,	0,776,1037,2404,2831,
Chr5	4746263	4747939	CUFF_PC.18884.1	0	+	4746263	4747939	0	7	261,48,47,67,44,58,214,	0,462,599,984,1135,1317,1462,
Chr5	4746335	4747939	CUFF_PC.18884.2	0	+	4746335	4747939	0	7	184,48,47,67,44,58,214,	0,390,527,912,1063,1245,1390,
Chr5	4746354	4747939	CUFF_PC.18884.3	0	+	4746354	4747939	0	6	419,47,67,44,58,214,	0,508,893,1044,1226,1371,
Chr5	4747859	4753781	CUFF_PC.18885.4	0	-	4747859	4753781	0	21	394,52,62,47,43,126,77,74,258,74,126,69,60,171,69,82,45,125,255,517,456,	0,556,758,940,1102,1209,1500,1656,1858,2233,2426,2619,2848,2999,3252,3415,3600,3737,4005,4615,5466,
Chr5	4747859	4753781	CUFF_PC.18885.3	0	-	4747859	4753781	0	21	394,52,62,47,43,126,77,74,258,74,126,69,60,171,69,82,45,125,255,367,456,	0,556,758,940,1102,1209,1500,1656,1858,2233,2426,2619,2848,2999,3252,3415,3600,3737,4005,4615,5466,
Chr5	4747859	4753649	CUFF_PC.18885.2	0	-	4747859	4753649	0	21	394,52,62,47,43,126,77,74,258,74,126,69,60,171,69,82,45,125,273,367,324,	0,556,758,940,1102,1209,1500,1656,1858,2233,2426,2619,2848,2999,3252,3415,3600,3737,4005,4615,5466,
Chr5	4747859	4753580	CUFF_PC.18885.1	0	-	4747859	4753580	0	21	394,52,62,47,43,126,77,74,258,74,126,69,60,171,69,77,45,125,255,367,255,	0,556,758,940,1102,1209,1500,1656,1858,2233,2426,2619,2848,2999,3252,3415,3600,3737,4005,4615,5466,
Chr5	4756056	4757744	CUFF_PC.18886.1	0	+	4756056	4757744	0	2	1284,275,	0,1413,
Chr5	4757855	4762666	CUFF_PC.18887.1	0	+	4757855	4762666	0	10	488,118,64,150,49,117,54,86,110,442,	0,1240,2669,2868,3133,3307,3571,3882,4105,4369,
Chr5	4757933	4762666	CUFF_PC.18887.2	0	+	4757933	4762666	0	10	410,118,64,150,49,117,54,86,106,449,	0,1162,2591,2790,3055,3229,3493,3804,4027,4284,
Chr5	4757945	4762666	CUFF_PC.18887.3	0	+	4757945	4762666	0	10	398,123,64,150,49,117,54,86,106,449,	0,1150,2579,2778,3043,3217,3481,3792,4015,4272,
Chr5	4757945	4762666	CUFF_PC.18887.6	0	+	4757945	4762666	0	9	1268,64,150,49,117,54,86,110,442,	0,2579,2778,3043,3217,3481,3792,4015,4279,
Chr5	4757945	4762666	CUFF_PC.18887.5	0	+	4757945	4762666	0	10	398,118,64,150,49,117,54,86,106,446,	0,1150,2579,2778,3043,3217,3481,3792,4015,4275,
Chr5	4757945	4762666	CUFF_PC.18887.4	0	+	4757945	4762666	0	10	398,118,64,150,49,117,54,86,110,449,	0,1150,2579,2778,3043,3217,3481,3792,4015,4272,
Chr5	4758660	4762666	CUFF_PC.18887.7	0	+	4758660	4762666	0	10	58,118,64,150,49,117,54,86,106,449,	0,435,1864,2063,2328,2502,2766,3077,3300,3557,
Chr5	4759093	4762666	CUFF_PC.18887.8	0	+	4759093	4762666	0	8	120,64,150,49,117,54,106,449,	0,1431,1630,1895,2069,2333,2867,3124,
Chr5	4759093	4762666	CUFF_PC.18887.9	0	+	4759093	4762666	0	9	120,64,150,49,117,54,64,106,449,	0,1431,1630,1895,2069,2333,2666,2867,3124,
Chr5	4763371	4764767	CUFF_PC.18881.1	0	-	4763371	4764767	0	3	621,122,174,	0,828,1222,
Chr5	4763371	4764823	CUFF_PC.18881.2	0	-	4763371	4764823	0	3	621,130,230,	0,828,1222,
Chr5	4763371	4764834	CUFF_PC.18881.3	0	-	4763371	4764834	0	2	621,635,	0,828,
Chr5	4768171	4772179	CUFF_PC.18893.1	0	+	4768171	4772179	0	9	78,353,145,352,243,57,81,62,1200,	0,218,944,1268,1749,2074,2215,2671,2808,
Chr5	4768215	4772179	CUFF_PC.18893.2	0	+	4768215	4772179	0	7	527,145,352,243,57,518,1200,	0,900,1224,1705,2030,2171,2764,
Chr5	4768262	4772179	CUFF_PC.18893.3	0	+	4768262	4772179	0	8	480,142,352,243,57,81,62,1200,	0,856,1177,1658,1983,2124,2580,2717,
Chr5	4768480	4772179	CUFF_PC.18893.4	0	+	4768480	4772179	0	7	262,670,243,57,81,62,1200,	0,635,1440,1765,1906,2362,2499,
Chr5	4768485	4772179	CUFF_PC.18893.5	0	+	4768485	4772179	0	8	257,145,352,243,57,41,62,1200,	0,630,954,1435,1760,1941,2357,2494,
Chr5	4768855	4772179	CUFF_PC.18893.6	0	+	4768855	4772179	0	8	78,145,352,243,57,81,62,1200,	0,260,584,1065,1390,1531,1987,2124,
Chr5	4772078	4775833	CUFF_PC.18894.4	0	-	4772078	4775833	0	3	508,84,2955,	0,634,800,
Chr5	4772078	4775833	CUFF_PC.18894.3	0	-	4772078	4775833	0	4	375,25,84,2958,	0,483,634,797,
Chr5	4772078	4775833	CUFF_PC.18894.2	0	-	4772078	4775833	0	3	511,84,2955,	0,634,800,
Chr5	4772078	4775833	CUFF_PC.18894.1	0	-	4772078	4775833	0	4	375,28,84,2958,	0,483,634,797,
Chr5	4776732	4779526	CUFF_PC.18882.2	0	+	4776732	4779526	0	5	397,175,541,238,450,	0,1026,1328,1958,2344,
Chr5	4776732	4779526	CUFF_PC.18882.1	0	+	4776732	4779526	0	5	397,331,541,238,450,	0,870,1328,1958,2344,
Chr5	4782908	4785851	CUFF_PC.18883.1	0	+	4782908	4785851	0	6	254,279,107,133,195,682,	0,1137,1554,1750,1971,2261,
Chr5	4783292	4785851	CUFF_PC.18883.2	0	+	4783292	4785851	0	6	45,279,107,133,195,682,	0,753,1170,1366,1587,1877,
Chr5	4783876	4785851	CUFF_PC.18883.3	0	+	4783876	4785851	0	6	47,279,107,133,195,682,	0,169,586,782,1003,1293,
Chr5	4785959	4787856	CUFF_PC.18929.1	0	-	4785959	4787856	0	7	419,110,121,73,92,49,439,	0,521,709,945,1143,1328,1458,
Chr5	4785959	4787856	CUFF_PC.18929.2	0	-	4785959	4787856	0	7	419,106,121,73,87,49,439,	0,525,709,945,1143,1328,1458,
Chr5	4785959	4787856	CUFF_PC.18929.3	0	-	4785959	4787856	0	7	419,106,121,73,92,45,439,	0,525,709,945,1143,1332,1458,
Chr5	4785959	4788969	CUFF_PC.18929.4	0	-	4785959	4788969	0	7	419,106,121,73,92,49,1552,	0,525,709,945,1143,1328,1458,
Chr5	4785959	4788969	CUFF_PC.18929.5	0	-	4785959	4788969	0	7	419,106,121,73,53,49,1552,	0,525,709,945,1182,1328,1458,
Chr5	4791927	4793828	CUFF_PC.18930.2	0	-	4791927	4793828	0	2	1015,138,	0,1763,
Chr5	4791927	4794153	CUFF_PC.18930.1	0	-	4791927	4794153	0	1	2226,	0,
Chr5	4801869	4804990	CUFF_PC.18898.1	0	-	4801869	4804990	0	9	319,166,152,231,282,287,105,118,246,	0,434,676,922,1261,1638,2232,2514,2875,
Chr5	4801869	4804976	CUFF_PC.18898.2	0	-	4801869	4804976	0	9	319,161,152,191,282,284,105,118,232,	0,434,676,922,1261,1638,2232,2514,2875,
Chr5	4801869	4804990	CUFF_PC.18898.3	0	-	4801869	4804990	0	9	319,166,152,231,282,284,105,118,246,	0,434,676,922,1261,1638,2232,2514,2875,
Chr5	4801869	4804990	CUFF_PC.18898.4	0	-	4801869	4804990	0	9	319,166,152,217,282,287,105,118,246,	0,434,676,922,1261,1638,2232,2514,2875,
Chr5	4801869	4804990	CUFF_PC.18898.5	0	-	4801869	4804990	0	9	319,161,152,231,282,287,105,118,246,	0,434,676,922,1261,1638,2232,2514,2875,
Chr5	4801869	4804990	CUFF_PC.18898.6	0	-	4801869	4804990	0	9	319,161,152,231,282,284,105,118,246,	0,434,676,922,1261,1638,2232,2514,2875,
Chr5	4801869	4804990	CUFF_PC.18898.7	0	-	4801869	4804990	0	8	319,166,152,217,282,699,118,246,	0,434,676,922,1261,1638,2514,2875,
Chr5	4801869	4804990	CUFF_PC.18898.8	0	-	4801869	4804990	0	9	314,170,152,217,282,284,105,118,246,	0,430,676,922,1261,1638,2232,2514,2875,
Chr5	4801869	4804990	CUFF_PC.18898.9	0	-	4801869	4804990	0	9	319,161,152,217,282,284,105,118,246,	0,434,676,922,1261,1638,2232,2514,2875,
Chr5	4801869	4805036	CUFF_PC.18898.10	0	-	4801869	4805036	0	9	319,166,152,217,282,284,105,118,292,	0,434,676,922,1261,1638,2232,2514,2875,
Chr5	4805845	4807897	CUFF_PC.18888.1	0	+	4805845	4807897	0	3	989,339,330,	0,1192,1722,
Chr5	4808034	4811181	CUFF_PC.18896.1	0	-	4808034	4811181	0	6	1016,237,112,311,213,749,	0,1101,1441,1629,2024,2398,
Chr5	4808034	4811093	CUFF_PC.18896.2	0	-	4808034	4811093	0	6	1016,215,112,311,213,661,	0,1101,1441,1629,2024,2398,
Chr5	4808034	4811093	CUFF_PC.18896.3	0	-	4808034	4811093	0	6	1016,237,112,311,197,661,	0,1101,1441,1629,2024,2398,
Chr5	4814004	4817881	CUFF_PC.18907.1	0	+	4814004	4817881	0	8	278,489,54,261,53,124,255,1281,	0,357,941,1541,1885,2025,2237,2596,
Chr5	4817996	4820628	CUFF_PC.18907-2.1	0	+	4817996	4820628	0	7	149,99,180,171,207,92,757,	0,262,453,1150,1391,1690,1875,
Chr5	4818885	4820628	CUFF_PC.18907-2.2	0	+	4818885	4820628	0	5	103,171,207,92,757,	0,261,502,801,986,
Chr5	4820829	4821859	CUFF_PC.18895.1	0	+	4820829	4821859	0	1	1030,	0,
Chr5	4823552	4825652	CUFF_PC.18897.1	0	+	4823552	4825652	0	5	20,410,54,60,585,	0,146,790,1107,1515,
Chr5	4823713	4825652	CUFF_PC.18897.2	0	+	4823713	4825652	0	3	395,377,585,	0,629,1354,
Chr5	4828498	4831016	CUFF_PC.18908.2	0	+	4828498	4831016	0	4	88,41,367,1474,	0,234,427,1044,
Chr5	4828498	4831016	CUFF_PC.18908.1	0	+	4828498	4831016	0	4	29,39,367,1474,	0,236,427,1044,
Chr5	4831582	4834532	CUFF_PC.18899.1	0	-	4831582	4834532	0	3	1030,521,493,	0,1144,2457,
Chr5	4837070	4841975	CUFF_PC.18903.1	0	-	4837070	4841975	0	3	3573,150,759,	0,3700,4146,
Chr5	4837070	4842067	CUFF_PC.18903.2	0	-	4837070	4842067	0	4	3176,33,150,851,	0,3540,3700,4146,
Chr5	4843854	4846674	CUFF_PC.18901.1	0	+	4843854	4846674	0	11	182,68,53,78,57,79,68,70,62,400,375,	0,286,514,674,853,988,1477,1635,1797,1949,2445,
Chr5	4843864	4846674	CUFF_PC.18901.2	0	+	4843864	4846674	0	11	172,68,53,78,57,79,61,70,62,400,375,	0,276,504,664,843,978,1474,1625,1787,1939,2435,
Chr5	4843895	4846674	CUFF_PC.18901.3	0	+	4843895	4846674	0	10	141,68,78,57,79,68,70,62,400,375,	0,245,633,812,947,1436,1594,1756,1908,2404,
Chr5	4843939	4846674	CUFF_PC.18901.4	0	+	4843939	4846674	0	11	97,68,53,78,57,79,68,70,65,400,375,	0,201,429,589,768,903,1392,1550,1709,1864,2360,
Chr5	4847246	4849053	CUFF_PC.18902.1	0	+	4847246	4849053	0	5	555,256,99,203,369,	0,621,976,1156,1438,
Chr5	4847246	4849390	CUFF_PC.18902.2	0	+	4847246	4849390	0	6	555,256,99,203,123,247,	0,621,976,1156,1438,1897,
Chr5	4847282	4849479	CUFF_PC.18902.3	0	+	4847282	4849479	0	6	519,256,99,203,123,52,	0,585,940,1120,1402,2145,
Chr5	4849599	4850583	CUFF_PC.18904.1	0	+	4849599	4850583	0	1	984,	0,
Chr5	4850714	4853003	CUFF_PC.18900.1	0	+	4850714	4853003	0	4	1767,127,102,54,	0,1840,2036,2235,
Chr5	4857146	4859125	CUFF_PC.18909.1	0	+	4857146	4859125	0	1	1979,	0,
Chr5	4859126	4866031	CUFF_PC.18910.1	0	-	4859126	4866031	0	23	416,112,164,153,139,101,573,68,657,255,128,76,194,36,76,137,283,168,99,181,177,79,315,	0,501,685,954,1203,1458,1666,2342,2505,3309,3695,3914,4143,4439,4550,4693,4999,5368,5625,5819,6081,6366,6590,
Chr5	4859126	4866034	CUFF_PC.18910.2	0	-	4859126	4866034	0	23	416,112,94,143,139,101,573,68,657,255,128,155,194,36,76,137,283,168,99,181,177,79,318,	0,501,685,964,1203,1458,1666,2342,2505,3309,3695,3914,4143,4439,4550,4693,4999,5368,5625,5819,6081,6366,6590,
Chr5	4859126	4866034	CUFF_PC.18910.3	0	-	4859126	4866034	0	23	416,112,164,153,139,101,573,68,657,255,128,155,194,36,76,137,283,168,99,181,177,79,318,	0,501,685,954,1203,1458,1666,2342,2505,3309,3695,3914,4143,4439,4550,4693,4999,5368,5625,5819,6081,6366,6590,
Chr5	4859126	4866034	CUFF_PC.18910.4	0	-	4859126	4866034	0	23	416,112,164,153,139,101,573,68,657,255,128,155,194,36,76,137,283,168,99,181,177,84,318,	0,501,685,954,1203,1458,1666,2342,2505,3309,3695,3914,4143,4439,4550,4693,4999,5368,5625,5819,6081,6366,6590,
Chr5	4866666	4867839	CUFF_PC.18905.1	0	-	4866666	4867839	0	4	417,159,82,198,	0,495,812,975,
Chr5	4867949	4869079	CUFF_PC.18906.2	0	-	4867949	4869079	0	4	301,168,54,56,	0,389,810,1074,
Chr5	4867949	4869079	CUFF_PC.18906.1	0	-	4867949	4869079	0	3	301,505,56,	0,389,1074,
Chr5	4867949	4869079	CUFF_PC.18906.3	0	-	4867949	4869079	0	4	301,168,84,56,	0,389,810,1074,
Chr5	4869753	4870741	CUFF_PC.18911.2	0	-	4869753	4870741	0	4	311,129,38,68,	0,393,735,920,
Chr5	4869753	4870741	CUFF_PC.18911.1	0	-	4869753	4870741	0	4	311,129,9,68,	0,393,735,920,
Chr5	4871530	4873683	CUFF_PC.18913.2	0	-	4871530	4873683	0	7	53,455,164,116,76,432,259,	0,104,640,963,1162,1326,1894,
Chr5	4871530	4873527	CUFF_PC.18913.1	0	-	4871530	4873527	0	4	804,37,76,671,	0,963,1162,1326,
Chr5	4874331	4875949	CUFF_PC.18912.1	0	-	4874331	4875949	0	3	249,179,659,	0,696,959,
Chr5	4876514	4885880	CUFF_PC.18939.2	0	+	4876514	4885880	0	31	120,139,60,47,84,64,154,71,105,93,75,86,207,100,71,79,159,43,83,63,75,126,242,45,67,72,245,58,168,75,529,	0,313,624,951,1181,1347,1585,2106,2404,2804,3079,3520,3950,4243,4431,4870,5106,5421,5618,5815,5956,6381,6775,7094,7249,7534,7749,8084,8385,8660,8837,
Chr5	4876514	4885880	CUFF_PC.18939.1	0	+	4876514	4885880	0	31	120,157,60,47,84,64,154,71,105,93,75,86,207,100,71,79,159,43,83,63,75,126,242,45,67,72,245,58,168,75,529,	0,313,624,951,1181,1347,1585,2106,2404,2804,3079,3520,3950,4243,4431,4870,5106,5421,5618,5815,5956,6381,6775,7094,7249,7534,7749,8084,8385,8660,8837,
Chr5	4876524	4885880	CUFF_PC.18939.3	0	+	4876524	4885880	0	32	110,157,60,47,84,64,154,71,105,88,93,75,86,207,100,71,79,159,43,83,63,75,126,242,45,67,72,245,58,168,75,529,	0,303,614,941,1171,1337,1575,2096,2394,2609,2794,3069,3510,3940,4233,4421,4860,5096,5411,5608,5805,5946,6371,6765,7084,7239,7524,7739,8074,8375,8650,8827,
Chr5	4876526	4885880	CUFF_PC.18939.4	0	+	4876526	4885880	0	32	108,139,60,47,84,64,154,71,105,88,93,75,86,207,100,71,79,159,43,83,63,75,126,242,45,67,72,245,58,168,75,529,	0,301,612,939,1169,1335,1573,2094,2392,2607,2792,3067,3508,3938,4231,4419,4858,5094,5409,5606,5803,5944,6369,6763,7082,7237,7522,7737,8072,8373,8648,8825,
Chr5	4876527	4885880	CUFF_PC.18939.5	0	+	4876527	4885880	0	32	107,139,60,47,84,64,154,71,105,88,93,75,86,207,100,71,74,159,43,83,63,75,126,242,45,67,72,245,58,168,75,529,	0,300,611,938,1168,1334,1572,2093,2391,2606,2791,3066,3507,3937,4230,4418,4862,5093,5408,5605,5802,5943,6368,6762,7081,7236,7521,7736,8071,8372,8647,8824,
Chr5	4876536	4885880	CUFF_PC.18939.7	0	+	4876536	4885880	0	31	98,139,60,47,84,64,154,71,105,93,75,86,207,100,71,74,159,43,83,63,75,126,242,45,67,72,245,58,168,75,529,	0,291,602,929,1159,1325,1563,2084,2382,2782,3057,3498,3928,4221,4409,4853,5084,5399,5596,5793,5934,6359,6753,7072,7227,7512,7727,8062,8363,8638,8815,
Chr5	4876536	4885880	CUFF_PC.18939.6	0	+	4876536	4885880	0	31	98,139,60,47,84,64,154,71,105,93,75,86,207,100,71,79,159,43,83,63,75,126,246,45,67,72,245,58,168,75,529,	0,291,602,929,1159,1325,1563,2084,2382,2782,3057,3498,3928,4221,4409,4848,5084,5399,5596,5793,5934,6359,6753,7072,7227,7512,7727,8062,8363,8638,8815,
Chr5	4886028	4888817	CUFF_PC.18940.1	0	+	4886028	4888817	0	7	620,347,19,40,137,124,765,	0,952,1381,1477,1598,1808,2024,
Chr5	4889292	4891706	CUFF_PC.18915.1	0	-	4889292	4891706	0	6	649,209,87,111,68,366,	0,738,1040,1230,1524,2048,
Chr5	4892015	4894113	CUFF_PC.18917.2	0	-	4892015	4894113	0	6	210,77,158,86,190,702,	0,311,470,714,1131,1396,
Chr5	4892015	4894048	CUFF_PC.18917.1	0	-	4892015	4894048	0	6	210,73,158,86,190,637,	0,311,470,714,1131,1396,
Chr5	4895749	4897966	CUFF_PC.18914.1	0	+	4895749	4897966	0	4	410,754,246,509,	0,536,1383,1708,
Chr5	4898502	4900734	CUFF_PC.18920.1	0	+	4898502	4900734	0	5	582,128,130,222,514,	0,665,876,1414,1718,
Chr5	4898635	4900734	CUFF_PC.18920.2	0	+	4898635	4900734	0	4	449,128,760,514,	0,532,743,1585,
Chr5	4904289	4907094	CUFF_PC.18916.1	0	+	4904289	4907094	0	4	220,591,114,1073,	0,614,1320,1732,
Chr5	4908650	4910920	CUFF_PC.18921.1	0	+	4908650	4910920	0	6	606,50,124,108,310,560,	0,713,878,1094,1310,1710,
Chr5	4908655	4910920	CUFF_PC.18921.3	0	+	4908655	4910920	0	6	601,50,124,108,334,560,	0,708,873,1089,1281,1705,
Chr5	4908655	4910267	CUFF_PC.18921.2	0	+	4908655	4910267	0	5	601,50,144,108,307,	0,708,853,1089,1305,
Chr5	4913696	4915976	CUFF_PC.18918.1	0	-	4913696	4915976	0	3	590,437,539,	0,1144,1741,
Chr5	4921242	4922689	CUFF_PC.18919.1	0	-	4921242	4922689	0	2	393,265,	0,1182,
Chr5	4921242	4922812	CUFF_PC.18919.2	0	-	4921242	4922812	0	2	400,388,	0,1182,
Chr5	4925827	4929505	CUFF_PC.18931.1	0	-	4925827	4929505	0	15	540,139,84,91,54,104,77,135,351,77,61,138,171,177,213,	0,624,844,1014,1183,1313,1496,1727,1940,2375,2588,2727,2948,3204,3465,
Chr5	4925827	4929513	CUFF_PC.18931.2	0	-	4925827	4929513	0	15	540,139,84,91,54,104,150,135,351,77,61,138,171,177,221,	0,624,844,1014,1183,1313,1496,1727,1940,2375,2588,2727,2948,3204,3465,
Chr5	4925827	4929521	CUFF_PC.18931.3	0	-	4925827	4929521	0	16	540,139,84,91,54,104,150,135,45,229,77,61,138,171,180,229,	0,624,844,1014,1183,1313,1496,1727,1940,2062,2375,2588,2727,2948,3201,3465,
Chr5	4925827	4929505	CUFF_PC.18931.4	0	-	4925827	4929505	0	15	540,139,84,91,54,104,77,135,351,77,61,138,171,180,213,	0,624,844,1014,1183,1313,1496,1727,1940,2375,2588,2727,2948,3201,3465,
Chr5	4925827	4929502	CUFF_PC.18931.5	0	-	4925827	4929502	0	15	540,139,84,91,54,104,150,135,351,77,61,138,171,152,210,	0,624,844,1014,1183,1313,1496,1727,1940,2375,2588,2727,2948,3201,3465,
Chr5	4930424	4932406	CUFF_PC.18923.1	0	+	4930424	4932406	0	4	367,186,166,602,	0,451,960,1380,
Chr5	4932707	4933620	CUFF_PC.18922.1	0	-	4932707	4933620	0	2	327,503,	0,410,
Chr5	4934809	4936408	CUFF_PC.18926.1	0	-	4934809	4936408	0	2	1235,102,	0,1497,
Chr5	4934809	4936429	CUFF_PC.18926.2	0	-	4934809	4936429	0	3	501,382,123,	0,853,1497,
Chr5	4937464	4939207	CUFF_PC.18924.1	0	-	4937464	4939207	0	1	1743,	0,
Chr5	4941236	4942784	CUFF_PC.18927.1	0	-	4941236	4942784	0	4	472,125,110,411,	0,575,800,1137,
Chr5	4941236	4942726	CUFF_PC.18927.2	0	-	4941236	4942726	0	5	472,125,110,79,353,	0,575,800,977,1137,
Chr5	4944815	4946299	CUFF_PC.18925.1	0	+	4944815	4946299	0	4	267,39,34,456,	0,467,624,1028,
Chr5	4947576	4950445	CUFF_PC.18938.1	0	+	4947576	4950445	0	3	327,611,753,	0,1419,2116,
Chr5	4948432	4950445	CUFF_PC.18938.2	0	+	4948432	4950445	0	3	398,611,753,	0,563,1260,
Chr5	4950311	4952777	CUFF_PC.18936.2	0	-	4950311	4952777	0	5	447,241,314,541,623,	0,520,850,1233,1843,
Chr5	4950311	4952081	CUFF_PC.18936.1	0	-	4950311	4952081	0	4	447,241,310,537,	0,520,854,1233,
Chr5	4952828	4954926	CUFF_PC.18937.1	0	-	4952828	4954926	0	4	383,638,55,415,	0,792,1519,1683,
Chr5	4952828	4954970	CUFF_PC.18937.2	0	-	4952828	4954970	0	3	399,782,459,	0,792,1683,
Chr5	4952828	4955027	CUFF_PC.18937.3	0	-	4952828	4955027	0	3	387,782,516,	0,792,1683,
Chr5	4952828	4954915	CUFF_PC.18937.4	0	-	4952828	4954915	0	3	387,788,404,	0,786,1683,
Chr5	4952828	4955015	CUFF_PC.18937.5	0	-	4952828	4955015	0	3	181,782,504,	0,792,1683,
Chr5	4953400	4954872	CUFF_PC.18937.6	0	-	4953400	4954872	0	3	852,55,361,	0,947,1111,
Chr5	4953400	4955027	CUFF_PC.18937.7	0	-	4953400	4955027	0	3	858,55,516,	0,947,1111,
Chr5	4956262	4957633	CUFF_PC.18928.1	0	+	4956262	4957633	0	4	110,88,71,393,	0,224,447,978,
Chr5	4956313	4957633	CUFF_PC.18928.2	0	+	4956313	4957633	0	4	59,111,71,393,	0,150,396,927,
Chr5	4967010	4968092	CUFF_PC.18932.1	0	+	4967010	4968092	0	3	304,124,465,	0,413,617,
Chr5	4967810	4971576	CUFF_PC.18933.1	0	-	4967810	4971576	0	2	2450,546,	0,3220,
Chr5	4974670	4976470	CUFF_PC.18934.1	0	+	4974670	4976470	0	4	356,130,350,699,	0,429,641,1101,
Chr5	4974732	4976470	CUFF_PC.18934.2	0	+	4974732	4976470	0	3	497,350,732,	0,579,1006,
Chr5	4974759	4976470	CUFF_PC.18934.3	0	+	4974759	4976470	0	3	470,350,721,	0,552,990,
Chr5	4977469	4979076	CUFF_PC.18935.1	0	+	4977469	4979076	0	3	225,66,466,	0,330,1141,
Chr5	4977534	4979076	CUFF_PC.18935.2	0	+	4977534	4979076	0	3	160,57,466,	0,265,1076,
Chr5	4980373	4982231	CUFF_PC.18945.1	0	+	4980373	4982231	0	3	557,157,652,	0,972,1206,
Chr5	4980421	4982231	CUFF_PC.18945.2	0	+	4980421	4982231	0	2	1081,652,	0,1158,
Chr5	4980462	4982231	CUFF_PC.18945.3	0	+	4980462	4982231	0	3	379,157,652,	0,883,1117,
Chr5	4980540	4982231	CUFF_PC.18945.4	0	+	4980540	4982231	0	3	309,157,652,	0,805,1039,
Chr5	4981375	4984398	CUFF_PC.18946.1	0	-	4981375	4984398	0	1	3023,	0,
Chr5	4984918	4986626	CUFF_PC.18941.1	0	-	4984918	4986626	0	3	609,204,18,	0,1061,1690,
Chr5	4984918	4986626	CUFF_PC.18941.2	0	-	4984918	4986626	0	3	609,202,18,	0,1061,1690,
Chr5	4987159	4988937	CUFF_PC.18942.1	0	-	4987159	4988937	0	2	1040,671,	0,1107,
Chr5	4987159	4988906	CUFF_PC.18942.2	0	-	4987159	4988906	0	2	845,640,	0,1107,
Chr5	4990541	4995019	CUFF_PC.18944.1	0	+	4990541	4995019	0	12	102,122,50,211,50,100,47,96,100,98,693,631,	0,265,758,907,1200,1353,1530,1659,1899,2137,3075,3847,
Chr5	4990573	4995019	CUFF_PC.18944.2	0	+	4990573	4995019	0	12	70,89,50,211,50,100,47,96,100,98,693,631,	0,266,726,875,1168,1321,1498,1627,1867,2105,3043,3815,
Chr5	4990575	4995019	CUFF_PC.18944.3	0	+	4990575	4995019	0	11	68,50,211,50,100,47,96,100,98,693,631,	0,724,873,1166,1319,1496,1625,1865,2103,3041,3813,
Chr5	4995137	4997489	CUFF_PC.18957.1	0	+	4995137	4997489	0	6	334,439,139,62,139,369,	0,437,1390,1622,1757,1983,
Chr5	4995144	4997489	CUFF_PC.18957.2	0	+	4995144	4997489	0	7	327,452,139,62,139,106,189,	0,430,1383,1615,1750,1976,2156,
Chr5	5003306	5006882	CUFF_PC.18958.1	0	-	5003306	5006882	0	9	663,87,237,112,320,216,670,127,148,	0,779,952,1281,1490,1996,2380,3180,3428,
Chr5	5007810	5008572	CUFF_PC.18943.1	0	-	5007810	5008572	0	1	762,	0,
Chr5	5009686	5011856	CUFF_PC.18947.1	0	+	5009686	5011856	0	2	152,1707,	0,463,
Chr5	5009875	5011856	CUFF_PC.18947.2	0	+	5009875	5011856	0	1	1981,	0,
Chr5	5009875	5011856	CUFF_PC.18947.3	0	+	5009875	5011856	0	2	50,1707,	0,274,
Chr5	5012060	5014303	CUFF_PC.18954.5	0	+	5012060	5014303	0	3	131,1630,279,	0,242,1964,
Chr5	5012060	5014303	CUFF_PC.18954.1	0	+	5012060	5014303	0	4	131,88,820,279,	0,242,1052,1964,
Chr5	5012060	5014303	CUFF_PC.18954.2	0	+	5012060	5014303	0	3	131,820,279,	0,1052,1964,
Chr5	5012060	5014303	CUFF_PC.18954.3	0	+	5012060	5014303	0	3	131,1616,279,	0,256,1964,
Chr5	5012060	5014303	CUFF_PC.18954.4	0	+	5012060	5014303	0	3	131,1611,279,	0,261,1964,
Chr5	5012060	5014303	CUFF_PC.18954.6	0	+	5012060	5014303	0	4	131,74,820,279,	0,256,1052,1964,
Chr5	5014211	5018339	CUFF_PC.18955.1	0	-	5014211	5018339	0	9	508,1190,309,151,55,196,238,210,312,	0,856,2130,2520,2759,2894,3174,3492,3816,
Chr5	5014211	5018367	CUFF_PC.18955.2	0	-	5014211	5018367	0	9	508,1190,309,151,55,196,238,219,340,	0,856,2130,2520,2759,2894,3174,3492,3816,
Chr5	5018679	5020794	CUFF_PC.18956.1	0	-	5018679	5020794	0	4	344,165,154,225,	0,464,1293,1890,
Chr5	5018679	5020690	CUFF_PC.18956.2	0	-	5018679	5020690	0	4	344,165,696,121,	0,464,761,1890,
Chr5	5018679	5020690	CUFF_PC.18956.3	0	-	5018679	5020690	0	3	344,165,1250,	0,464,761,
Chr5	5025951	5027160	CUFF_PC.18948.1	0	-	5025951	5027160	0	1	1209,	0,
Chr5	5027632	5030016	CUFF_PC.18949.4	0	-	5027632	5030016	0	2	1706,16,	0,2368,
Chr5	5027632	5030057	CUFF_PC.18949.3	0	-	5027632	5030057	0	3	1706,35,57,	0,2234,2368,
Chr5	5027632	5030245	CUFF_PC.18949.2	0	-	5027632	5030245	0	2	1706,132,	0,2481,
Chr5	5027632	5030159	CUFF_PC.18949.1	0	-	5027632	5030159	0	3	1706,35,46,	0,2234,2481,
Chr5	5031610	5033528	CUFF_PC.18950.3	0	-	5031610	5033528	0	2	1238,342,	0,1576,
Chr5	5031610	5033540	CUFF_PC.18950.2	0	-	5031610	5033540	0	2	1238,413,	0,1517,
Chr5	5031610	5033540	CUFF_PC.18950.1	0	-	5031610	5033540	0	1	1930,	0,
Chr5	5033912	5036855	CUFF_PC.18952.1	0	+	5033912	5036855	0	8	1052,46,93,120,99,60,106,377,	0,1134,1292,1480,1720,2117,2263,2566,
Chr5	5033912	5036855	CUFF_PC.18952.2	0	+	5033912	5036855	0	8	1052,46,93,120,99,60,95,377,	0,1134,1292,1480,1720,2117,2263,2566,
Chr5	5037020	5040452	CUFF_PC.18968.1	0	-	5037020	5040452	0	5	294,184,91,1914,256,	0,388,656,1032,3176,
Chr5	5038562	5040906	CUFF_PC.18970.1	0	+	5038562	5040906	0	7	524,42,119,313,72,66,493,	0,717,856,1067,1525,1699,1851,
Chr5	5038828	5040906	CUFF_PC.18970.2	0	+	5038828	5040906	0	7	258,42,119,296,72,66,493,	0,451,590,818,1259,1433,1585,
Chr5	5040800	5047049	CUFF_PC.18969.12	0	-	5040800	5047049	0	8	1285,54,107,36,47,3109,53,192,	0,1405,1539,1992,2294,2491,5857,6057,
Chr5	5040800	5047049	CUFF_PC.18969.14	0	-	5040800	5047049	0	8	1285,54,94,36,41,3109,53,192,	0,1405,1552,1992,2294,2491,5857,6057,
Chr5	5040800	5047049	CUFF_PC.18969.11	0	-	5040800	5047049	0	9	1285,54,94,36,47,68,125,53,192,	0,1405,1552,1992,2294,2461,2605,5857,6057,
Chr5	5040800	5046383	CUFF_PC.18969.10	0	-	5040800	5046383	0	5	599,54,94,36,3289,	0,1405,1552,1992,2294,
Chr5	5040800	5046383	CUFF_PC.18969.9	0	-	5040800	5046383	0	6	1285,54,94,36,47,3122,	0,1405,1552,1992,2294,2461,
Chr5	5040800	5047049	CUFF_PC.18969.8	0	-	5040800	5047049	0	8	1285,54,107,36,47,68,3301,192,	0,1405,1539,1992,2294,2461,2609,6057,
Chr5	5040800	5047049	CUFF_PC.18969.7	0	-	5040800	5047049	0	8	599,54,94,36,47,1352,53,192,	0,1405,1552,1992,2294,2491,5857,6057,
Chr5	5040800	5046991	CUFF_PC.18969.6	0	-	5040800	5046991	0	8	1285,54,94,36,47,38,3301,134,	0,1405,1552,1992,2294,2491,2609,6057,
Chr5	5040800	5047049	CUFF_PC.18969.5	0	-	5040800	5047049	0	7	564,54,94,36,41,3449,192,	0,1405,1552,1992,2294,2461,6057,
Chr5	5040800	5047049	CUFF_PC.18969.4	0	-	5040800	5047049	0	6	1285,54,36,1549,53,192,	0,1405,1992,2294,5857,6057,
Chr5	5040800	5047027	CUFF_PC.18969.3	0	-	5040800	5047027	0	9	1285,54,94,36,47,68,121,53,170,	0,1405,1552,1992,2294,2461,2609,5857,6057,
Chr5	5040800	5047049	CUFF_PC.18969.2	0	-	5040800	5047049	0	8	1285,54,94,36,47,3109,53,192,	0,1405,1552,1992,2294,2491,5857,6057,
Chr5	5040800	5046279	CUFF_PC.18969.1	0	-	5040800	5046279	0	6	564,54,107,36,47,2988,	0,1405,1539,1992,2294,2491,
Chr5	5040800	5047049	CUFF_PC.18969.13	0	-	5040800	5047049	0	8	610,54,107,36,47,3109,53,192,	0,1405,1539,1992,2294,2491,5857,6057,
Chr5	5040800	5047057	CUFF_PC.18969.15	0	-	5040800	5047057	0	9	1285,54,107,36,47,68,121,53,200,	0,1405,1539,1992,2294,2461,2609,5857,6057,
Chr5	5040800	5047049	CUFF_PC.18969.16	0	-	5040800	5047049	0	7	599,54,107,36,3306,53,192,	0,1405,1539,1992,2294,5857,6057,
Chr5	5047514	5057594	CUFF_PC.18976.10	0	-	5047514	5057594	0	26	600,126,93,412,297,134,234,105,162,109,170,530,168,159,51,211,518,432,360,112,108,254,88,168,110,452,	0,701,914,1193,1681,2064,2282,2618,2805,3421,3697,4054,4675,4924,5193,5315,5597,6196,6739,7329,7555,7953,8290,8447,9022,9628,
Chr5	5047514	5057588	CUFF_PC.18976.9	0	-	5047514	5057588	0	28	603,126,93,412,297,134,234,105,162,109,170,153,300,168,159,51,211,518,432,173,100,112,108,254,88,248,96,446,	0,701,914,1193,1681,2064,2282,2618,2805,3421,3697,4054,4284,4675,4924,5193,5315,5597,6196,6739,6999,7329,7555,7953,8290,8447,9036,9628,
Chr5	5047514	5057582	CUFF_PC.18976.8	0	-	5047514	5057582	0	28	603,126,93,412,297,134,234,105,162,109,170,153,300,168,159,51,211,518,432,187,100,112,108,254,88,174,110,440,	0,701,914,1193,1681,2064,2282,2618,2805,3421,3697,4054,4284,4675,4924,5193,5315,5597,6196,6739,6999,7329,7555,7953,8290,8447,9022,9628,
Chr5	5047514	5057582	CUFF_PC.18976.7	0	-	5047514	5057582	0	28	603,126,93,412,297,134,234,105,162,109,170,153,300,168,159,51,211,518,328,187,100,112,108,254,88,248,96,440,	0,701,914,1193,1681,2064,2282,2618,2805,3421,3697,4054,4284,4675,4924,5193,5315,5597,6300,6739,6999,7329,7555,7953,8290,8447,9036,9628,
Chr5	5047514	5057582	CUFF_PC.18976.6	0	-	5047514	5057582	0	28	603,126,93,412,297,134,234,105,162,109,170,153,300,168,159,51,211,518,432,187,100,112,108,254,88,256,96,440,	0,701,914,1193,1681,2064,2282,2618,2805,3421,3697,4054,4284,4675,4924,5193,5315,5597,6196,6739,6999,7329,7555,7953,8290,8447,9036,9628,
Chr5	5047514	5057666	CUFF_PC.18976.5	0	-	5047514	5057666	0	29	295,227,126,93,412,297,134,234,105,162,109,170,153,300,168,159,51,211,518,432,187,100,112,108,254,88,248,110,524,	0,376,701,914,1193,1681,2064,2282,2618,2805,3421,3697,4054,4284,4675,4924,5193,5315,5597,6196,6739,6999,7329,7555,7953,8290,8447,9022,9628,
Chr5	5047514	5057654	CUFF_PC.18976.4	0	-	5047514	5057654	0	29	295,227,126,93,412,297,134,234,105,162,109,170,153,300,168,159,51,211,487,328,187,100,112,108,254,88,248,110,512,	0,376,701,914,1193,1681,2064,2282,2618,2805,3421,3697,4054,4284,4675,4924,5193,5315,5597,6300,6739,6999,7329,7555,7953,8290,8447,9022,9628,
Chr5	5047514	5057620	CUFF_PC.18976.3	0	-	5047514	5057620	0	28	603,126,93,412,297,134,234,105,162,109,170,153,300,168,159,51,211,518,432,187,100,112,108,254,88,248,96,478,	0,701,914,1193,1681,2064,2282,2618,2805,3421,3697,4054,4284,4675,4924,5193,5315,5597,6196,6739,6999,7329,7555,7953,8290,8447,9036,9628,
Chr5	5047514	5057611	CUFF_PC.18976.2	0	-	5047514	5057611	0	28	603,126,93,412,297,134,234,105,162,109,170,153,300,168,159,51,211,518,432,173,100,112,108,254,88,248,110,469,	0,701,914,1193,1681,2064,2282,2618,2805,3421,3697,4054,4284,4675,4924,5193,5315,5597,6196,6739,6999,7329,7555,7953,8290,8447,9022,9628,
Chr5	5047514	5057595	CUFF_PC.18976.1	0	-	5047514	5057595	0	28	603,126,93,412,297,134,234,105,162,109,170,153,300,168,159,51,211,518,432,187,100,112,108,254,88,168,110,453,	0,701,914,1193,1681,2064,2282,2618,2805,3421,3697,4054,4284,4675,4924,5193,5315,5597,6196,6739,6999,7329,7555,7953,8290,8447,9022,9628,
Chr5	5047514	5057605	CUFF_PC.18976.11	0	-	5047514	5057605	0	28	603,126,93,412,297,134,234,105,162,109,170,153,300,168,159,51,211,518,432,187,100,112,108,254,88,256,110,463,	0,701,914,1193,1681,2064,2282,2618,2805,3421,3697,4054,4284,4675,4924,5193,5315,5597,6196,6739,6999,7329,7555,7953,8290,8447,9022,9628,
Chr5	5047514	5057611	CUFF_PC.18976.12	0	-	5047514	5057611	0	28	603,126,93,412,297,134,234,105,162,109,170,153,300,168,159,51,211,518,328,187,100,112,108,254,88,248,110,469,	0,701,914,1193,1681,2064,2282,2618,2805,3421,3697,4054,4284,4675,4924,5193,5315,5597,6300,6739,6999,7329,7555,7953,8290,8447,9022,9628,
Chr5	5047514	5057611	CUFF_PC.18976.14	0	-	5047514	5057611	0	28	603,126,93,412,297,134,234,105,162,109,170,153,300,168,159,51,211,518,328,187,76,112,108,254,88,248,110,469,	0,701,914,1193,1681,2064,2282,2618,2805,3421,3697,4054,4284,4675,4924,5193,5315,5597,6300,6739,6999,7329,7555,7953,8290,8447,9022,9628,
Chr5	5047514	5057611	CUFF_PC.18976.13	0	-	5047514	5057611	0	28	603,126,93,412,297,134,234,105,162,109,170,153,300,168,159,51,211,518,328,187,100,83,108,254,88,248,110,469,	0,701,914,1193,1681,2064,2282,2618,2805,3421,3697,4054,4284,4675,4924,5193,5315,5597,6300,6739,6999,7329,7555,7953,8290,8447,9022,9628,
Chr5	5058671	5062084	CUFF_PC.18953.2	0	-	5058671	5062084	0	12	472,36,137,109,144,126,111,59,86,36,107,581,	0,559,679,907,1149,1424,1658,1848,2040,2240,2611,2832,
Chr5	5058671	5062144	CUFF_PC.18953.3	0	-	5058671	5062144	0	14	262,96,36,137,109,144,126,111,59,86,36,107,101,298,	0,376,559,679,907,1149,1424,1658,1848,2040,2240,2611,2832,3175,
Chr5	5058671	5062040	CUFF_PC.18953.1	0	-	5058671	5062040	0	13	262,96,36,137,109,144,126,111,59,86,478,101,194,	0,376,559,679,907,1149,1424,1658,1848,2040,2240,2832,3175,
Chr5	5063864	5064967	CUFF_PC.18951.1	0	+	5063864	5064967	0	2	560,424,	0,679,
Chr5	5066203	5071437	CUFF_PC.18963.12	0	+	5066203	5071437	0	5	279,1271,273,304,1944,	0,522,2442,2792,3290,
Chr5	5066203	5071437	CUFF_PC.18963.11	0	+	5066203	5071437	0	5	279,1271,266,304,1944,	0,522,2442,2792,3290,
Chr5	5066203	5071437	CUFF_PC.18963.10	0	+	5066203	5071437	0	5	279,1263,266,304,1982,	0,530,2442,2792,3252,
Chr5	5066203	5071437	CUFF_PC.18963.9	0	+	5066203	5071437	0	5	279,1263,67,304,1982,	0,530,2641,2792,3252,
Chr5	5066203	5071437	CUFF_PC.18963.8	0	+	5066203	5071437	0	4	1793,266,304,2022,	0,2442,2792,3212,
Chr5	5066203	5068199	CUFF_PC.18963.7	0	+	5066203	5068199	0	3	279,1263,115,	0,530,1881,
Chr5	5066203	5071437	CUFF_PC.18963.14	0	+	5066203	5071437	0	5	279,1271,266,304,2022,	0,522,2442,2792,3212,
Chr5	5066203	5068199	CUFF_PC.18963.1	0	+	5066203	5068199	0	3	279,1278,107,	0,522,1889,
Chr5	5066203	5068199	CUFF_PC.18963.13	0	+	5066203	5068199	0	3	279,1271,115,	0,522,1881,
Chr5	5066209	5071437	CUFF_PC.18963.2	0	+	5066209	5071437	0	4	1787,266,304,1982,	0,2436,2786,3246,
Chr5	5066221	5071437	CUFF_PC.18963.3	0	+	5066221	5071437	0	5	261,1271,266,304,1982,	0,504,2424,2774,3234,
Chr5	5066239	5071437	CUFF_PC.18963.4	0	+	5066239	5071437	0	5	243,1263,273,304,1944,	0,494,2406,2756,3254,
Chr5	5066244	5071437	CUFF_PC.18963.5	0	+	5066244	5071437	0	5	238,1263,266,304,1944,	0,489,2401,2751,3249,
Chr5	5066300	5071437	CUFF_PC.18963.6	0	+	5066300	5071437	0	3	182,304,1944,	0,2695,3193,
Chr5	5068236	5072492	CUFF_PC.18965.1	0	-	5068236	5072492	0	5	1040,142,1653,56,713,	0,1227,1459,3194,3543,
Chr5	5071623	5072488	CUFF_PC.18964.1	0	+	5071623	5072488	0	2	351,418,	0,447,
Chr5	5071685	5072488	CUFF_PC.18964.2	0	+	5071685	5072488	0	2	289,394,	0,409,
Chr5	5078199	5079327	CUFF_PC.18960.1	0	+	5078199	5079327	0	3	59,329,557,	0,167,571,
Chr5	5079457	5082288	CUFF_PC.18961.1	0	+	5079457	5082288	0	10	214,130,139,213,139,151,110,98,70,458,	0,514,740,990,1286,1582,1832,2032,2217,2373,
Chr5	5082464	5084346	CUFF_PC.18959.1	0	+	5082464	5084346	0	3	882,144,652,	0,994,1230,
Chr5	5084523	5086811	CUFF_PC.18967.1	0	+	5084523	5086811	0	7	373,80,457,148,278,297,145,	0,447,617,1151,1378,1744,2143,
Chr5	5087218	5090047	CUFF_PC.18971.2	0	+	5087218	5090047	0	7	433,89,382,197,148,157,396,	0,555,1003,1488,1828,2148,2433,
Chr5	5087218	5090047	CUFF_PC.18971.1	0	+	5087218	5090047	0	7	203,141,382,197,148,157,396,	0,292,1003,1488,1828,2148,2433,
Chr5	5087272	5090047	CUFF_PC.18971.3	0	+	5087272	5090047	0	6	379,382,197,219,157,396,	0,949,1434,1703,2094,2379,
Chr5	5087302	5090047	CUFF_PC.18971.4	0	+	5087302	5090047	0	6	349,382,197,140,157,396,	0,919,1404,1752,2064,2349,
Chr5	5092139	5095302	CUFF_PC.18966.1	0	+	5092139	5095302	0	5	405,251,169,637,706,	0,1018,1357,1633,2457,
Chr5	5092171	5095302	CUFF_PC.18966.2	0	+	5092171	5095302	0	5	373,251,169,326,706,	0,986,1325,1601,2425,
Chr5	5095560	5097264	CUFF_PC.18962.1	0	+	5095560	5097264	0	1	1704,	0,
Chr5	5099627	5100485	CUFF_PC.18972.1	0	+	5099627	5100485	0	1	858,	0,
Chr5	5100844	5111051	CUFF_PC.18992.13	0	-	5100844	5111051	0	17	3409,777,120,223,197,632,114,358,102,267,118,96,58,73,46,136,114,	0,3689,4931,5207,5757,6080,6888,7091,7641,7823,8157,8442,8667,8810,9097,9853,10093,
Chr5	5100844	5111106	CUFF_PC.18992.7	0	-	5100844	5111106	0	18	3409,777,120,174,197,632,114,358,102,267,118,96,58,73,46,119,136,169,	0,3689,4931,5256,5757,6080,6888,7091,7641,7823,8157,8442,8667,8810,9097,9453,9853,10093,
Chr5	5100844	5111106	CUFF_PC.18992.12	0	-	5100844	5111106	0	19	2671,544,777,120,223,197,632,114,358,102,267,118,96,58,73,46,119,136,169,	0,2865,3689,4931,5207,5757,6080,6888,7091,7641,7823,8157,8442,8667,8810,9097,9453,9853,10093,
Chr5	5100844	5108406	CUFF_PC.18992.11	0	-	5100844	5108406	0	9	3409,777,120,223,197,632,114,358,31,	0,3689,4931,5207,5757,6080,6888,7091,7531,
Chr5	5100844	5111051	CUFF_PC.18992.10	0	-	5100844	5111051	0	17	3409,777,120,223,197,632,114,358,102,267,118,96,58,77,46,136,114,	0,3689,4931,5207,5757,6080,6888,7091,7641,7823,8157,8442,8667,8806,9097,9853,10093,
Chr5	5100844	5111106	CUFF_PC.18992.9	0	-	5100844	5111106	0	18	3409,777,120,223,197,632,114,358,102,267,118,108,58,73,46,119,136,169,	0,3689,4931,5207,5757,6080,6888,7091,7641,7823,8157,8430,8667,8810,9097,9453,9853,10093,
Chr5	5100844	5111106	CUFF_PC.18992.8	0	-	5100844	5111106	0	18	3409,777,120,223,197,632,114,358,102,267,118,96,58,77,46,119,136,169,	0,3689,4931,5207,5757,6080,6888,7091,7641,7823,8157,8442,8667,8806,9097,9453,9853,10093,
Chr5	5100844	5111106	CUFF_PC.18992.6	0	-	5100844	5111106	0	18	3409,777,120,223,197,632,114,358,102,261,118,96,58,73,46,119,136,169,	0,3689,4931,5207,5757,6080,6888,7091,7641,7823,8157,8442,8667,8810,9097,9453,9853,10093,
Chr5	5100844	5111069	CUFF_PC.18992.4	0	-	5100844	5111069	0	18	3409,777,120,223,197,632,114,358,102,253,118,96,58,73,46,119,134,132,	0,3689,4931,5207,5757,6080,6888,7091,7641,7837,8157,8442,8667,8810,9097,9453,9853,10093,
Chr5	5100844	5111106	CUFF_PC.18992.3	0	-	5100844	5111106	0	18	3409,777,120,223,197,632,128,358,102,267,118,96,58,73,46,119,136,169,	0,3689,4931,5207,5757,6080,6888,7091,7641,7823,8157,8442,8667,8810,9097,9453,9853,10093,
Chr5	5100844	5111106	CUFF_PC.18992.2	0	-	5100844	5111106	0	18	3409,777,120,223,197,632,114,358,102,253,118,96,58,73,46,119,136,169,	0,3689,4931,5207,5757,6080,6888,7091,7641,7837,8157,8442,8667,8810,9097,9453,9853,10093,
Chr5	5100844	5111115	CUFF_PC.18992.1	0	-	5100844	5111115	0	18	3409,777,120,223,197,632,114,358,102,267,118,96,58,73,46,119,134,178,	0,3689,4931,5207,5757,6080,6888,7091,7641,7823,8157,8442,8667,8810,9097,9453,9853,10093,
Chr5	5110122	5111051	CUFF_PC.18992.5	0	-	5110122	5111051	0	4	21,119,136,114,	0,175,575,815,
Chr5	5111668	5113617	CUFF_PC.18974.1	0	+	5111668	5113617	0	3	1477,42,275,	0,1559,1674,
Chr5	5113822	5114477	CUFF_PC.18973.1	0	-	5113822	5114477	0	2	345,240,	0,415,
Chr5	5114760	5121803	CUFF_PC.18984.5	0	-	5114760	5121803	0	19	1143,104,115,48,90,75,153,85,82,51,417,132,114,118,59,67,131,210,1079,	0,1234,1443,1664,1804,1970,2239,2673,2847,3010,3200,3694,3975,4174,4593,4913,5070,5300,5964,
Chr5	5114760	5121845	CUFF_PC.18984.4	0	-	5114760	5121845	0	19	1143,104,115,48,90,75,153,85,71,51,417,132,114,118,59,67,131,210,1121,	0,1234,1443,1664,1804,1970,2239,2673,2847,3010,3200,3694,3975,4174,4593,4913,5070,5300,5964,
Chr5	5114760	5121845	CUFF_PC.18984.3	0	-	5114760	5121845	0	19	1143,104,115,48,90,75,153,85,71,51,417,132,114,118,59,67,114,210,1121,	0,1234,1443,1664,1804,1970,2239,2673,2847,3010,3200,3694,3975,4174,4593,4913,5087,5300,5964,
Chr5	5114760	5121811	CUFF_PC.18984.2	0	-	5114760	5121811	0	19	1143,104,115,48,90,75,153,85,71,51,417,132,114,118,53,67,131,210,1087,	0,1234,1443,1664,1804,1970,2239,2673,2847,3010,3200,3694,3975,4174,4599,4913,5070,5300,5964,
Chr5	5114760	5121811	CUFF_PC.18984.1	0	-	5114760	5121811	0	19	1143,104,115,48,90,75,153,85,71,51,417,132,114,118,59,71,131,210,1087,	0,1234,1443,1664,1804,1970,2239,2673,2847,3010,3200,3694,3975,4174,4593,4909,5070,5300,5964,
Chr5	5122427	5126423	CUFF_PC.18977.2	0	+	5122427	5126423	0	6	52,1711,686,104,88,474,	0,171,2345,3100,3315,3522,
Chr5	5122427	5126423	CUFF_PC.18977.1	0	+	5122427	5126423	0	4	1882,859,79,474,	0,2345,3324,3522,
Chr5	5124524	5126236	CUFF_PC.18978.2	0	-	5124524	5126236	0	5	380,259,249,134,319,	0,463,844,1180,1393,
Chr5	5124524	5126486	CUFF_PC.18978.1	0	-	5124524	5126486	0	5	380,259,249,128,569,	0,463,844,1186,1393,
Chr5	5127374	5128418	CUFF_PC.18975.1	0	+	5127374	5128418	0	3	189,38,368,	0,456,676,
Chr5	5130448	5133267	CUFF_PC.18983.1	0	+	5130448	5133267	0	7	186,392,154,130,158,204,566,	0,763,1234,1466,1676,1923,2253,
Chr5	5130454	5133267	CUFF_PC.18983.2	0	+	5130454	5133267	0	7	180,392,154,130,152,204,566,	0,757,1228,1460,1676,1917,2247,
Chr5	5130469	5133267	CUFF_PC.18983.3	0	+	5130469	5133267	0	7	165,392,154,81,158,204,566,	0,742,1213,1494,1655,1902,2232,
Chr5	5130502	5133267	CUFF_PC.18983.6	0	+	5130502	5133267	0	7	132,392,154,130,143,204,566,	0,709,1180,1412,1637,1869,2199,
Chr5	5130502	5133267	CUFF_PC.18983.5	0	+	5130502	5133267	0	7	132,378,154,130,158,204,566,	0,723,1180,1412,1622,1869,2199,
Chr5	5130502	5133267	CUFF_PC.18983.4	0	+	5130502	5133267	0	7	132,378,154,130,152,204,566,	0,723,1180,1412,1628,1869,2199,
Chr5	5130512	5133267	CUFF_PC.18983.7	0	+	5130512	5133267	0	7	122,392,154,122,152,204,566,	0,699,1170,1402,1618,1859,2189,
Chr5	5130513	5133267	CUFF_PC.18983.8	0	+	5130513	5133267	0	7	121,392,144,130,152,204,566,	0,698,1179,1401,1617,1858,2188,
Chr5	5130826	5133267	CUFF_PC.18983.9	0	+	5130826	5133267	0	6	777,154,130,158,204,566,	0,856,1088,1298,1545,1875,
Chr5	5134463	5138702	CUFF_PC.18979.1	0	-	5134463	5138702	0	9	571,158,205,290,166,89,68,272,155,	0,643,878,1164,1562,1820,2008,2189,4084,
Chr5	5134463	5138654	CUFF_PC.18979.3	0	-	5134463	5138654	0	9	571,158,205,290,166,89,68,399,107,	0,643,878,1164,1562,1820,2008,2189,4084,
Chr5	5134463	5137707	CUFF_PC.18979.2	0	-	5134463	5137707	0	8	571,158,205,290,166,89,68,1055,	0,643,878,1164,1562,1820,2008,2189,
Chr5	5136707	5137574	CUFF_PC.18980.1	0	+	5136707	5137574	0	2	338,251,	0,616,
Chr5	5141034	5142890	CUFF_PC.18981.1	0	+	5141034	5142890	0	5	244,145,108,75,421,	0,403,669,1256,1435,
Chr5	5141169	5142890	CUFF_PC.18981.2	0	+	5141169	5142890	0	3	413,662,421,	0,534,1300,
Chr5	5141205	5142890	CUFF_PC.18981.3	0	+	5141205	5142890	0	4	73,145,108,421,	0,232,498,1264,
Chr5	5142989	5144606	CUFF_PC.18982.1	0	+	5142989	5144606	0	2	377,986,	0,631,
Chr5	5143072	5145199	CUFF_PC.18982.2	0	+	5143072	5145199	0	3	294,318,282,	0,548,1845,
Chr5	5148721	5151469	CUFF_PC.18990.5	0	+	5148721	5151469	0	5	123,970,442,110,532,	0,228,1291,1820,2216,
Chr5	5148721	5151469	CUFF_PC.18990.6	0	+	5148721	5151469	0	5	293,348,442,260,532,	0,850,1291,1820,2216,
Chr5	5148721	5151469	CUFF_PC.18990.7	0	+	5148721	5151469	0	5	293,348,442,110,532,	0,850,1291,1820,2216,
Chr5	5148721	5151469	CUFF_PC.18990.8	0	+	5148721	5151469	0	5	123,970,442,260,532,	0,228,1291,1820,2216,
Chr5	5148721	5151469	CUFF_PC.18990.1	0	+	5148721	5151469	0	6	123,70,306,442,110,532,	0,228,892,1291,1820,2216,
Chr5	5148722	5151469	CUFF_PC.18990.9	0	+	5148722	5151469	0	6	122,65,320,442,110,532,	0,227,877,1290,1819,2215,
Chr5	5148722	5151469	CUFF_PC.18990.10	0	+	5148722	5151469	0	4	292,320,442,928,	0,877,1290,1819,
Chr5	5148726	5151469	CUFF_PC.18990.11	0	+	5148726	5151469	0	4	293,306,442,928,	0,887,1286,1815,
Chr5	5148726	5151469	CUFF_PC.18990.12	0	+	5148726	5151469	0	5	288,339,442,110,532,	0,854,1286,1815,2211,
Chr5	5148727	5151469	CUFF_PC.18990.2	0	+	5148727	5151469	0	4	287,339,442,928,	0,853,1285,1814,
Chr5	5148747	5151469	CUFF_PC.18990.3	0	+	5148747	5151469	0	3	1172,314,928,	0,1393,1794,
Chr5	5148762	5151469	CUFF_PC.18990.4	0	+	5148762	5151469	0	2	252,532,	0,2175,
Chr5	5151298	5154164	CUFF_PC.18991.1	0	-	5151298	5154164	0	7	389,149,84,100,62,82,582,	0,550,836,1010,1199,1351,2284,
Chr5	5156243	5157545	CUFF_PC.18985.1	0	-	5156243	5157545	0	2	521,138,	0,1164,
Chr5	5157871	5161389	CUFF_PC.18988.1	0	+	5157871	5161389	0	12	316,273,88,122,140,73,89,106,213,195,78,568,	0,608,1004,1199,1394,1618,1833,1996,2188,2487,2773,2950,
Chr5	5161723	5163195	CUFF_PC.18987.1	0	+	5161723	5163195	0	2	172,1180,	0,292,
Chr5	5168193	5169365	CUFF_PC.18986.1	0	+	5168193	5169365	0	1	1172,	0,
Chr5	5170161	5173083	CUFF_PC.19040.3	0	-	5170161	5173083	0	1	2922,	0,
Chr5	5170161	5173085	CUFF_PC.19040.2	0	-	5170161	5173085	0	2	1541,1150,	0,1774,
Chr5	5170161	5172619	CUFF_PC.19040.1	0	-	5170161	5172619	0	2	1541,667,	0,1791,
Chr5	5170283	5177922	CUFF_PC.19039.1	0	+	5170283	5177922	0	9	809,1706,71,86,161,187,115,169,1428,	0,1054,2907,3424,3703,4479,5597,5957,6211,
Chr5	5173740	5178561	CUFF_PC.19039.2	0	+	5173740	5178561	0	8	53,167,187,60,115,166,1513,445,	0,240,1022,1460,2140,2500,2754,4376,
Chr5	5175210	5178561	CUFF_PC.19039.3	0	+	5175210	5178561	0	5	50,115,169,1422,445,	0,670,1030,1284,2906,
Chr5	5175375	5178561	CUFF_PC.19039.4	0	+	5175375	5178561	0	5	349,115,169,1513,445,	0,505,865,1119,2741,
Chr5	5176090	5177897	CUFF_PC.19041.1	0	-	5176090	5177897	0	2	557,1141,	0,666,
Chr5	5178156	5181290	CUFF_PC.19042.10	0	-	5178156	5181290	0	11	681,91,144,66,138,89,75,81,70,72,305,	0,782,949,1161,1316,1559,1744,2078,2288,2491,2829,
Chr5	5178156	5181290	CUFF_PC.19042.9	0	-	5178156	5181290	0	11	681,91,144,66,138,89,75,81,126,72,305,	0,782,949,1161,1316,1559,1744,2078,2232,2491,2829,
Chr5	5178156	5181290	CUFF_PC.19042.8	0	-	5178156	5181290	0	11	681,91,144,66,138,89,75,81,70,72,305,	0,782,949,1161,1316,1546,1744,2078,2288,2491,2829,
Chr5	5178156	5181290	CUFF_PC.19042.7	0	-	5178156	5181290	0	11	681,91,144,66,138,102,75,81,126,72,305,	0,782,949,1161,1316,1546,1744,2078,2232,2491,2829,
Chr5	5178156	5181317	CUFF_PC.19042.6	0	-	5178156	5181317	0	11	681,91,144,66,138,102,75,81,126,77,332,	0,782,949,1161,1316,1546,1744,2078,2232,2491,2829,
Chr5	5178156	5181369	CUFF_PC.19042.5	0	-	5178156	5181369	0	11	681,91,144,66,138,89,75,81,70,77,384,	0,782,949,1161,1316,1546,1744,2078,2288,2491,2829,
Chr5	5178156	5181369	CUFF_PC.19042.4	0	-	5178156	5181369	0	10	681,91,144,41,332,75,81,70,77,384,	0,782,949,1186,1316,1744,2078,2288,2491,2829,
Chr5	5178156	5181473	CUFF_PC.19042.3	0	-	5178156	5181473	0	11	681,91,144,66,138,102,75,81,70,72,488,	0,782,949,1161,1316,1546,1744,2078,2288,2491,2829,
Chr5	5178156	5181290	CUFF_PC.19042.2	0	-	5178156	5181290	0	11	681,91,144,41,138,102,75,81,70,72,305,	0,782,949,1186,1316,1546,1744,2078,2288,2491,2829,
Chr5	5178156	5181761	CUFF_PC.19042.1	0	-	5178156	5181761	0	11	681,91,144,66,138,102,75,81,70,77,776,	0,782,949,1161,1316,1546,1744,2078,2288,2491,2829,
Chr5	5182366	5184948	CUFF_PC.18989.1	0	-	5182366	5184948	0	2	1107,1394,	0,1188,
Chr5	5185650	5187706	CUFF_PC.18995.1	0	+	5185650	5187706	0	6	422,123,189,82,65,548,	0,553,780,1061,1367,1508,
Chr5	5185725	5187706	CUFF_PC.18995.2	0	+	5185725	5187706	0	6	347,123,189,82,60,548,	0,478,705,986,1297,1433,
Chr5	5185747	5187706	CUFF_PC.18995.3	0	+	5185747	5187706	0	6	325,123,189,80,65,548,	0,456,683,966,1270,1411,
Chr5	5185750	5189283	CUFF_PC.18995.4	0	+	5185750	5189283	0	7	322,123,189,82,65,239,1379,	0,453,680,961,1267,1408,2154,
Chr5	5185753	5189691	CUFF_PC.18995.5	0	+	5185753	5189691	0	7	319,123,189,82,65,239,102,	0,450,677,958,1264,1405,3836,
Chr5	5185791	5187706	CUFF_PC.18995.6	0	+	5185791	5187706	0	6	281,123,182,82,65,548,	0,412,646,920,1226,1367,
Chr5	5192709	5195396	CUFF_PC.18993.1	0	+	5192709	5195396	0	11	25,153,70,89,56,56,94,80,43,92,365,	0,403,784,1129,1309,1465,1593,1841,2006,2140,2322,
Chr5	5192841	5195396	CUFF_PC.18993.2	0	+	5192841	5195396	0	10	424,70,89,56,56,94,80,43,92,365,	0,652,997,1177,1333,1461,1709,1874,2008,2190,
Chr5	5193090	5195396	CUFF_PC.18993.3	0	+	5193090	5195396	0	10	175,70,108,56,56,94,80,43,92,365,	0,403,729,928,1084,1212,1460,1625,1759,1941,
Chr5	5193602	5195396	CUFF_PC.18993.4	0	+	5193602	5195396	0	8	325,56,56,94,80,43,92,365,	0,416,572,700,948,1113,1247,1429,
Chr5	5199759	5202452	CUFF_PC.18999.1	0	+	5199759	5202452	0	8	198,147,196,171,117,198,159,289,	0,565,810,1104,1360,1868,2153,2404,
Chr5	5202524	5204875	CUFF_PC.18999-2.1	0	+	5202524	5204875	0	10	167,217,67,29,209,119,96,76,154,307,	0,257,629,805,927,1250,1451,1633,1791,2044,
Chr5	5202536	5204875	CUFF_PC.18999-2.2	0	+	5202536	5204875	0	10	155,204,67,29,209,119,96,76,140,307,	0,258,617,793,915,1238,1439,1621,1793,2032,
Chr5	5204034	5204875	CUFF_PC.18999-2.3	0	+	5204034	5204875	0	4	37,25,154,307,	0,174,281,534,
Chr5	5205861	5208036	CUFF_PC.18996.1	0	+	5205861	5208036	0	3	109,70,1627,	0,222,548,
Chr5	5205881	5208036	CUFF_PC.18996.2	0	+	5205881	5208036	0	3	89,104,1627,	0,168,528,
Chr5	5205904	5209136	CUFF_PC.18996.3	0	+	5205904	5209136	0	4	66,70,1303,15,	0,179,505,3217,
Chr5	5206155	5208036	CUFF_PC.18996.4	0	+	5206155	5208036	0	1	1881,	0,
Chr5	5209716	5210826	CUFF_PC.18997.1	0	+	5209716	5210826	0	3	332,69,428,	0,506,682,
Chr5	5211344	5212743	CUFF_PC.18998.1	0	+	5211344	5212743	0	4	27,50,69,377,	0,628,839,1022,
Chr5	5211718	5212743	CUFF_PC.18998.2	0	+	5211718	5212743	0	3	304,69,377,	0,465,648,
Chr5	5213061	5215674	CUFF_PC.18994.1	0	+	5213061	5215674	0	1	2613,	0,
Chr5	5223933	5227307	CUFF_PC.19002.1	0	+	5223933	5227307	0	9	454,133,72,144,72,60,98,150,1368,	0,638,860,1036,1275,1446,1590,1771,2006,
Chr5	5223940	5227307	CUFF_PC.19002.2	0	+	5223940	5227307	0	10	58,15,133,72,144,72,60,98,150,1368,	0,432,631,853,1029,1268,1439,1583,1764,1999,
Chr5	5227746	5229117	CUFF_PC.19001.1	0	+	5227746	5229117	0	2	568,579,	0,792,
Chr5	5229399	5232348	CUFF_PC.19005.1	0	+	5229399	5232348	0	9	101,162,188,309,250,285,180,143,584,	0,247,488,751,1137,1466,1842,2125,2365,
Chr5	5229407	5232348	CUFF_PC.19005.2	0	+	5229407	5232348	0	9	93,139,188,309,250,285,180,143,584,	0,239,480,743,1129,1458,1834,2117,2357,
Chr5	5229432	5232348	CUFF_PC.19005.3	0	+	5229432	5232348	0	9	68,216,188,309,250,285,180,143,584,	0,160,455,718,1104,1433,1809,2092,2332,
Chr5	5229433	5232348	CUFF_PC.19005.4	0	+	5229433	5232348	0	9	67,162,147,309,250,285,180,143,584,	0,213,495,717,1103,1432,1808,2091,2331,
Chr5	5229724	5230711	CUFF_PC.19005.5	0	+	5229724	5230711	0	4	61,147,309,175,	0,204,426,812,
Chr5	5232531	5233036	CUFF_PC.19000.1	0	-	5232531	5233036	0	1	505,	0,
Chr5	5237969	5240748	CUFF_PC.19009.1	0	+	5237969	5240748	0	5	480,45,315,185,437,	0,571,713,1139,2342,
Chr5	5238048	5240748	CUFF_PC.19009.2	0	+	5238048	5240748	0	4	401,45,315,1640,	0,492,634,1060,
Chr5	5238177	5240748	CUFF_PC.19009.4	0	+	5238177	5240748	0	5	272,45,318,185,437,	0,363,502,931,2134,
Chr5	5238177	5240748	CUFF_PC.19009.3	0	+	5238177	5240748	0	4	272,45,318,1640,	0,363,502,931,
Chr5	5238177	5240748	CUFF_PC.19009.5	0	+	5238177	5240748	0	5	272,45,315,209,437,	0,363,505,907,2134,
Chr5	5238177	5241024	CUFF_PC.19009.6	0	+	5238177	5241024	0	6	272,45,315,185,221,120,	0,363,505,931,2134,2727,
Chr5	5240332	5243473	CUFF_PC.19010.3	0	-	5240332	5243473	0	11	743,57,114,54,202,86,116,61,111,145,194,	0,833,964,1225,1393,1685,1873,2086,2242,2712,2947,
Chr5	5240332	5243350	CUFF_PC.19010.2	0	-	5240332	5243350	0	11	743,32,114,54,202,86,116,61,111,145,71,	0,833,964,1225,1393,1685,1873,2086,2242,2712,2947,
Chr5	5240332	5243346	CUFF_PC.19010.1	0	-	5240332	5243346	0	10	743,57,114,54,202,86,116,61,615,67,	0,833,964,1225,1393,1685,1873,2086,2242,2947,
Chr5	5243554	5245742	CUFF_PC.19006.2	0	-	5243554	5245742	0	5	537,117,123,506,153,	0,651,1155,1365,2035,
Chr5	5243554	5245742	CUFF_PC.19006.3	0	-	5243554	5245742	0	5	537,117,123,506,119,	0,651,1155,1365,2069,
Chr5	5243554	5245838	CUFF_PC.19006.4	0	-	5243554	5245838	0	5	537,117,123,506,87,	0,651,1155,1365,2197,
Chr5	5243554	5245742	CUFF_PC.19006.1	0	-	5243554	5245742	0	5	537,117,123,506,186,	0,651,1155,1365,2002,
Chr5	5246079	5247442	CUFF_PC.19007.1	0	+	5246079	5247442	0	3	139,148,315,	0,479,1048,
Chr5	5246134	5247442	CUFF_PC.19007.2	0	+	5246134	5247442	0	3	84,138,315,	0,434,993,
Chr5	5247353	5251085	CUFF_PC.19008.1	0	-	5247353	5251085	0	15	274,119,108,69,95,205,84,115,107,93,48,152,136,251,169,	0,364,578,780,1015,1207,1699,1862,2072,2294,2525,2659,3026,3227,3563,
Chr5	5247353	5251117	CUFF_PC.19008.2	0	-	5247353	5251117	0	15	274,119,108,69,95,205,84,101,107,93,48,152,136,64,201,	0,364,578,780,1015,1207,1699,1862,2072,2294,2525,2659,3026,3414,3563,
Chr5	5247353	5251179	CUFF_PC.19008.3	0	-	5247353	5251179	0	15	274,119,108,69,95,205,84,115,107,93,48,152,136,64,263,	0,364,578,780,1015,1207,1699,1862,2072,2294,2525,2659,3026,3414,3563,
Chr5	5252250	5253790	CUFF_PC.19003.1	0	-	5252250	5253790	0	1	1540,	0,
Chr5	5255519	5257353	CUFF_PC.19004.1	0	-	5255519	5257353	0	6	382,93,131,104,162,189,	0,468,647,871,1210,1645,
Chr5	5255519	5257444	CUFF_PC.19004.2	0	-	5255519	5257444	0	6	382,79,131,104,162,280,	0,482,647,871,1210,1645,
Chr5	5257608	5259924	CUFF_PC.19011.2	0	-	5257608	5259924	0	4	304,150,470,776,	0,403,975,1540,
Chr5	5257608	5259719	CUFF_PC.19011.1	0	-	5257608	5259719	0	4	304,218,470,571,	0,403,975,1540,
Chr5	5260287	5262614	CUFF_PC.19012.1	0	-	5260287	5262614	0	5	108,556,67,179,114,	0,648,1355,1504,2213,
Chr5	5260521	5262570	CUFF_PC.19012.2	0	-	5260521	5262570	0	4	970,67,160,70,	0,1121,1270,1979,
Chr5	5260521	5262618	CUFF_PC.19012.3	0	-	5260521	5262618	0	4	970,67,179,598,	0,1121,1270,1499,
Chr5	5260521	5262840	CUFF_PC.19012.4	0	-	5260521	5262840	0	4	970,67,179,340,	0,1121,1270,1979,
Chr5	5260521	5262840	CUFF_PC.19012.5	0	-	5260521	5262840	0	4	970,67,94,340,	0,1121,1355,1979,
Chr5	5265472	5268078	CUFF_PC.19014.1	0	+	5265472	5268078	0	9	100,188,30,127,147,131,138,99,546,	0,528,879,1008,1210,1450,1660,1886,2060,
Chr5	5265503	5268078	CUFF_PC.19014.2	0	+	5265503	5268078	0	9	297,188,30,127,147,131,138,99,546,	0,497,848,977,1179,1419,1629,1855,2029,
Chr5	5265616	5268078	CUFF_PC.19014.3	0	+	5265616	5268078	0	9	184,179,30,127,147,131,138,99,546,	0,393,735,864,1066,1306,1516,1742,1916,
Chr5	5265632	5268078	CUFF_PC.19014.4	0	+	5265632	5268078	0	9	194,188,30,127,147,131,138,99,546,	0,368,719,848,1050,1290,1500,1726,1900,
Chr5	5268420	5270199	CUFF_PC.19016.1	0	+	5268420	5270199	0	6	119,85,74,124,183,404,	0,553,713,877,1099,1375,
Chr5	5270159	5271963	CUFF_PC.19017.3	0	-	5270159	5271963	0	8	342,59,74,51,73,85,215,109,	0,427,562,711,851,1002,1166,1695,
Chr5	5270159	5271860	CUFF_PC.19017.1	0	-	5270159	5271860	0	7	342,59,74,51,68,85,535,	0,427,562,711,851,1002,1166,
Chr5	5270159	5271963	CUFF_PC.19017.2	0	-	5270159	5271963	0	8	342,59,74,51,68,85,215,109,	0,427,562,711,851,1002,1166,1695,
Chr5	5272475	5276111	CUFF_PC.19021.1	0	+	5272475	5276111	0	15	178,265,115,68,133,100,113,94,154,147,74,89,115,238,257,	0,419,827,1014,1194,1410,1610,1804,1972,2244,2466,2644,2816,3020,3379,
Chr5	5272556	5275815	CUFF_PC.19021.2	0	+	5272556	5275815	0	14	97,261,115,68,133,100,113,94,154,147,74,89,115,320,	0,342,746,933,1113,1329,1529,1723,1891,2163,2385,2563,2735,2939,
Chr5	5272629	5275815	CUFF_PC.19021.3	0	+	5272629	5275815	0	13	530,115,68,133,100,113,94,154,147,74,89,115,320,	0,673,860,1040,1256,1456,1650,1818,2090,2312,2490,2662,2866,
Chr5	5275640	5276643	CUFF_PC.19022.1	0	-	5275640	5276643	0	4	215,154,64,208,	0,298,532,795,
Chr5	5277786	5279821	CUFF_PC.19013.1	0	+	5277786	5279821	0	2	715,730,	0,1305,
Chr5	5277877	5279821	CUFF_PC.19013.2	0	+	5277877	5279821	0	3	624,64,730,	0,791,1214,
Chr5	5279883	5283102	CUFF_PC.19018.1	0	+	5279883	5283102	0	7	813,334,131,345,157,296,291,	0,893,1618,1843,2279,2538,2928,
Chr5	5279963	5283102	CUFF_PC.19018.2	0	+	5279963	5283102	0	7	733,334,131,345,157,292,291,	0,813,1538,1763,2199,2462,2848,
Chr5	5283446	5286638	CUFF_PC.19020.1	0	-	5283446	5286638	0	8	364,192,563,137,111,253,90,423,	0,437,728,1501,1938,2169,2591,2769,
Chr5	5283446	5286663	CUFF_PC.19020.2	0	-	5283446	5286663	0	9	364,192,200,114,137,111,253,90,448,	0,437,728,1177,1501,1938,2169,2591,2769,
Chr5	5283446	5286707	CUFF_PC.19020.3	0	-	5283446	5286707	0	8	364,192,114,137,111,253,99,492,	0,437,1177,1501,1938,2169,2591,2769,
Chr5	5283446	5286842	CUFF_PC.19020.7	0	-	5283446	5286842	0	9	364,192,200,114,137,111,253,99,627,	0,437,728,1177,1501,1938,2169,2591,2769,
Chr5	5283446	5286842	CUFF_PC.19020.6	0	-	5283446	5286842	0	9	350,192,200,114,137,111,253,99,627,	0,437,728,1177,1501,1938,2169,2591,2769,
Chr5	5283446	5286780	CUFF_PC.19020.5	0	-	5283446	5286780	0	9	364,192,200,267,137,111,253,99,565,	0,437,728,1024,1501,1938,2169,2591,2769,
Chr5	5283446	5286755	CUFF_PC.19020.4	0	-	5283446	5286755	0	9	364,192,200,114,137,111,253,67,540,	0,437,728,1177,1501,1938,2169,2591,2769,
Chr5	5289400	5290506	CUFF_PC.19015.1	0	-	5289400	5290506	0	2	833,162,	0,944,
Chr5	5290632	5295535	CUFF_PC.19030.1	0	-	5290632	5295535	0	17	231,412,241,141,106,202,136,118,215,153,210,75,129,75,531,171,80,	0,355,863,1181,1403,1591,1873,2105,2335,2625,2935,3245,3409,3614,3898,4520,4823,
Chr5	5290632	5297166	CUFF_PC.19030.2	0	-	5290632	5297166	0	20	231,412,241,141,106,202,136,118,215,153,210,75,129,75,531,171,108,179,153,25,	0,355,863,1181,1403,1591,1873,2105,2335,2625,2935,3245,3409,3614,3898,4520,5033,5697,6277,6509,
Chr5	5302904	5306107	CUFF_PC.19024.1	0	+	5302904	5306107	0	3	617,508,733,	0,1886,2470,
Chr5	5303176	5306107	CUFF_PC.19024.2	0	+	5303176	5306107	0	3	345,503,733,	0,1614,2198,
Chr5	5303331	5304064	CUFF_PC.19024.3	0	+	5303331	5304064	0	2	190,82,	0,651,
Chr5	5306739	5309961	CUFF_PC.19023.1	0	+	5306739	5309961	0	3	363,499,1133,	0,1491,2089,
Chr5	5306739	5309961	CUFF_PC.19023.2	0	+	5306739	5309961	0	5	102,130,499,441,445,	0,233,1491,2089,2777,
Chr5	5307579	5309961	CUFF_PC.19023.3	0	+	5307579	5309961	0	4	129,499,441,445,	0,651,1249,1937,
Chr5	5310051	5310951	CUFF_PC.19019.1	0	-	5310051	5310951	0	1	900,	0,
Chr5	5311140	5315899	CUFF_PC.19031.1	0	+	5311140	5315899	0	15	265,90,135,63,221,228,93,39,87,103,81,77,81,92,530,	0,512,700,929,1080,1646,2276,2449,2580,2772,2999,3682,3845,4036,4229,
Chr5	5311224	5315899	CUFF_PC.19031.6	0	+	5311224	5315899	0	14	181,90,135,63,221,228,93,39,87,103,760,81,92,530,	0,428,616,845,996,1562,2192,2365,2496,2688,2915,3761,3952,4145,
Chr5	5311226	5315899	CUFF_PC.19031.8	0	+	5311226	5315899	0	15	179,90,135,63,221,228,93,39,87,103,99,77,81,92,530,	0,426,614,843,994,1560,2190,2363,2494,2686,2913,3596,3759,3950,4143,
Chr5	5311226	5315899	CUFF_PC.19031.7	0	+	5311226	5315899	0	15	179,81,135,63,221,228,93,39,87,103,81,77,81,92,530,	0,435,614,843,994,1560,2190,2363,2494,2686,2913,3596,3759,3950,4143,
Chr5	5311227	5315899	CUFF_PC.19031.9	0	+	5311227	5315899	0	15	178,90,135,63,221,412,93,39,87,103,81,77,81,92,530,	0,425,613,842,993,1559,2189,2362,2493,2685,2912,3595,3758,3949,4142,
Chr5	5311227	5315899	CUFF_PC.19031.10	0	+	5311227	5315899	0	15	178,90,135,63,221,228,93,39,87,103,81,68,81,92,530,	0,425,613,842,993,1559,2189,2362,2493,2685,2912,3604,3758,3949,4142,
Chr5	5311227	5315899	CUFF_PC.19031.11	0	+	5311227	5315899	0	15	178,90,135,63,221,228,93,39,87,103,81,269,81,92,530,	0,425,613,842,993,1559,2189,2362,2493,2685,2912,3403,3758,3949,4142,
Chr5	5311227	5315899	CUFF_PC.19031.12	0	+	5311227	5315899	0	15	178,90,135,63,221,228,39,39,87,103,81,77,81,92,530,	0,425,613,842,993,1559,2189,2362,2493,2685,2912,3595,3758,3949,4142,
Chr5	5311232	5315899	CUFF_PC.19031.13	0	+	5311232	5315899	0	14	173,90,135,63,221,412,93,39,87,103,760,81,92,530,	0,420,608,837,988,1554,2184,2357,2488,2680,2907,3753,3944,4137,
Chr5	5311291	5315899	CUFF_PC.19031.2	0	+	5311291	5315899	0	15	114,90,131,63,221,228,93,39,87,103,81,77,81,92,530,	0,361,549,778,929,1495,2125,2298,2429,2621,2848,3531,3694,3885,4078,
Chr5	5312221	5315899	CUFF_PC.19031.3	0	+	5312221	5315899	0	11	220,228,93,39,87,93,81,77,81,92,530,	0,565,1195,1368,1499,1701,1918,2601,2764,2955,3148,
Chr5	5313076	5315899	CUFF_PC.19031.4	0	+	5313076	5315899	0	10	122,93,39,87,103,81,269,81,92,530,	0,340,513,644,836,1063,1554,1909,2100,2293,
Chr5	5313167	5315899	CUFF_PC.19031.5	0	+	5313167	5315899	0	10	31,93,39,87,103,81,68,81,92,530,	0,249,422,553,745,972,1664,1818,2009,2202,
Chr5	5316196	5322706	CUFF_PC.19026.1	0	+	5316196	5322706	0	16	304,149,262,98,50,53,100,469,420,139,137,869,34,112,130,475,	0,561,884,1245,1428,1844,2350,2665,3213,3736,4176,4413,5357,5612,5827,6035,
Chr5	5316270	5322706	CUFF_PC.19026.2	0	+	5316270	5322706	0	15	230,149,262,98,50,53,100,469,420,139,137,869,367,130,475,	0,487,810,1171,1354,1770,2276,2591,3139,3662,4102,4339,5283,5753,5961,
Chr5	5316282	5322706	CUFF_PC.19026.3	0	+	5316282	5322706	0	16	218,149,262,101,50,53,100,469,420,139,137,869,34,112,130,475,	0,475,798,1156,1342,1758,2264,2579,3127,3650,4090,4327,5271,5526,5741,5949,
Chr5	5323132	5331694	CUFF_PC.19051.8	0	-	5323132	5331694	0	27	758,113,171,234,156,159,111,186,76,55,111,150,108,124,98,129,120,493,95,81,60,121,154,105,100,95,512,	0,837,1108,1378,1727,1971,2344,2533,3164,3334,3488,4062,4441,4694,4908,5089,5284,5567,6143,6337,6543,6709,6956,7231,7497,7864,8050,
Chr5	5323132	5331702	CUFF_PC.19051.12	0	-	5323132	5331702	0	28	758,113,171,234,156,159,111,186,76,58,111,142,108,124,98,129,120,160,151,95,81,60,121,154,105,100,95,520,	0,837,1108,1378,1727,1971,2344,2533,3164,3334,3488,4070,4441,4694,4908,5089,5284,5567,5909,6143,6337,6543,6709,6956,7231,7497,7864,8050,
Chr5	5323132	5331702	CUFF_PC.19051.11	0	-	5323132	5331702	0	28	758,113,171,234,156,159,128,186,76,58,111,142,108,124,98,129,120,84,151,95,81,60,121,154,105,100,95,520,	0,837,1108,1378,1727,1971,2344,2533,3164,3334,3488,4070,4441,4694,4908,5089,5284,5567,5909,6143,6337,6543,6709,6956,7231,7497,7864,8050,
Chr5	5323132	5331702	CUFF_PC.19051.10	0	-	5323132	5331702	0	27	758,113,171,234,156,159,111,186,76,58,111,479,124,98,129,120,84,151,95,81,60,121,154,105,100,95,520,	0,837,1108,1378,1727,1971,2344,2533,3164,3334,3488,4070,4694,4908,5089,5284,5567,5909,6143,6337,6543,6709,6956,7231,7497,7864,8050,
Chr5	5323132	5331702	CUFF_PC.19051.2	0	-	5323132	5331702	0	28	758,113,171,234,156,159,111,186,76,58,111,142,108,124,98,129,120,84,151,95,81,60,121,154,105,100,95,520,	0,837,1108,1378,1727,1971,2344,2533,3164,3334,3488,4070,4441,4694,4908,5089,5284,5567,5909,6143,6337,6543,6709,6956,7231,7497,7864,8050,
Chr5	5323132	5331702	CUFF_PC.19051.9	0	-	5323132	5331702	0	27	758,113,171,234,156,159,111,186,76,55,111,108,124,98,129,120,84,151,95,81,60,121,154,105,100,95,520,	0,837,1108,1378,1727,1971,2344,2533,3164,3334,3488,4441,4694,4908,5089,5284,5567,5909,6143,6337,6543,6709,6956,7231,7497,7864,8050,
Chr5	5323132	5331694	CUFF_PC.19051.7	0	-	5323132	5331694	0	28	758,113,171,234,156,159,111,186,76,55,111,142,108,124,98,129,120,124,151,95,81,60,121,154,105,100,95,512,	0,837,1108,1378,1727,1971,2344,2533,3164,3334,3488,4070,4441,4694,4908,5089,5284,5567,5909,6143,6337,6543,6709,6956,7231,7497,7864,8050,
Chr5	5323132	5331684	CUFF_PC.19051.6	0	-	5323132	5331684	0	28	758,113,171,234,156,159,111,186,76,55,111,150,108,124,98,129,120,84,151,95,81,60,121,154,105,100,95,502,	0,837,1108,1378,1727,1971,2344,2533,3164,3334,3488,4062,4441,4694,4908,5089,5284,5567,5909,6143,6337,6543,6709,6956,7231,7497,7864,8050,
Chr5	5323132	5331683	CUFF_PC.19051.5	0	-	5323132	5331683	0	27	758,113,171,234,156,159,111,186,76,55,111,142,108,124,98,129,120,493,95,81,60,121,154,105,100,95,501,	0,837,1108,1378,1727,1971,2344,2533,3164,3334,3488,4070,4441,4694,4908,5089,5284,5567,6143,6337,6543,6709,6956,7231,7497,7864,8050,
Chr5	5323132	5331702	CUFF_PC.19051.3	0	-	5323132	5331702	0	28	758,113,171,234,156,159,111,186,76,55,111,142,108,124,98,129,120,84,151,95,81,60,121,154,105,100,95,520,	0,837,1108,1378,1727,1971,2344,2533,3164,3334,3488,4070,4441,4694,4908,5089,5284,5567,5909,6143,6337,6543,6709,6956,7231,7497,7864,8050,
Chr5	5323132	5331670	CUFF_PC.19051.1	0	-	5323132	5331670	0	28	758,113,171,234,156,159,111,186,76,58,111,142,108,124,98,129,120,124,151,95,81,60,121,154,105,100,95,488,	0,837,1108,1378,1727,1971,2344,2533,3164,3334,3488,4070,4441,4694,4908,5089,5284,5567,5909,6143,6337,6543,6709,6956,7231,7497,7864,8050,
Chr5	5328713	5331663	CUFF_PC.19051.4	0	-	5328713	5331663	0	11	70,151,95,81,52,121,154,105,100,95,481,	0,328,562,756,962,1128,1375,1650,1916,2283,2469,
Chr5	5332453	5333098	CUFF_PC.19025.1	0	-	5332453	5333098	0	2	217,341,	0,304,
Chr5	5333749	5337784	CUFF_PC.19029.1	0	+	5333749	5337784	0	13	342,214,84,69,84,153,81,105,123,153,66,92,292,	0,812,1155,1607,1757,2279,2519,2710,2914,3127,3389,3554,3743,
Chr5	5333762	5337784	CUFF_PC.19029.2	0	+	5333762	5337784	0	13	329,214,84,69,84,153,81,105,123,153,66,92,307,	0,799,1142,1594,1744,2266,2506,2697,2901,3114,3376,3541,3715,
Chr5	5334398	5337784	CUFF_PC.19029.3	0	+	5334398	5337784	0	13	71,214,84,69,84,153,81,105,123,153,66,92,292,	0,163,506,958,1108,1630,1870,2061,2265,2478,2740,2905,3094,
Chr5	5335872	5337784	CUFF_PC.19029.4	0	+	5335872	5337784	0	9	65,153,81,105,123,153,66,92,292,	0,156,396,587,791,1004,1266,1431,1620,
Chr5	5337864	5342434	CUFF_PC.19033.1	0	+	5337864	5342434	0	6	2486,192,281,180,169,401,	0,2770,3179,3572,3914,4169,
Chr5	5337894	5342434	CUFF_PC.19033.2	0	+	5337894	5342434	0	6	2456,192,246,180,169,401,	0,2740,3184,3542,3884,4139,
Chr5	5337905	5342434	CUFF_PC.19033.3	0	+	5337905	5342434	0	6	2445,192,281,180,208,401,	0,2729,3138,3531,3834,4128,
Chr5	5337976	5342434	CUFF_PC.19033.4	0	+	5337976	5342434	0	6	2374,192,246,180,208,401,	0,2658,3102,3460,3763,4057,
Chr5	5337978	5342434	CUFF_PC.19033.5	0	+	5337978	5342434	0	6	2372,202,281,180,169,401,	0,2646,3065,3458,3800,4055,
Chr5	5342281	5344280	CUFF_PC.19034.1	0	-	5342281	5344280	0	4	1074,103,55,158,	0,1154,1346,1841,
Chr5	5342281	5344285	CUFF_PC.19034.5	0	-	5342281	5344285	0	3	1074,103,658,	0,1154,1346,
Chr5	5342281	5344285	CUFF_PC.19034.4	0	-	5342281	5344285	0	4	1074,103,94,163,	0,1154,1346,1841,
Chr5	5342281	5344276	CUFF_PC.19034.3	0	-	5342281	5344276	0	4	1074,103,47,154,	0,1154,1346,1841,
Chr5	5342281	5344275	CUFF_PC.19034.2	0	-	5342281	5344275	0	4	1074,103,61,153,	0,1154,1346,1841,
Chr5	5344494	5346247	CUFF_PC.19027.2	0	+	5344494	5346247	0	2	814,842,	0,911,
Chr5	5344494	5346247	CUFF_PC.19027.1	0	+	5344494	5346247	0	2	814,850,	0,903,
Chr5	5344504	5346247	CUFF_PC.19027.3	0	+	5344504	5346247	0	2	1329,185,	0,1558,
Chr5	5346162	5346977	CUFF_PC.19028.1	0	-	5346162	5346977	0	2	611,118,	0,697,
Chr5	5348992	5351095	CUFF_PC.19032.1	0	-	5348992	5351095	0	1	2103,	0,
Chr5	5352545	5355119	CUFF_PC.19044.3	0	+	5352545	5355119	0	7	330,585,67,59,200,138,338,	0,623,1311,1586,1750,2014,2236,
Chr5	5352545	5355119	CUFF_PC.19044.2	0	+	5352545	5355119	0	7	330,585,67,59,210,138,338,	0,623,1311,1586,1740,2014,2236,
Chr5	5352545	5355119	CUFF_PC.19044.1	0	+	5352545	5355119	0	7	330,585,67,119,210,138,338,	0,623,1311,1526,1740,2014,2236,
Chr5	5352592	5355119	CUFF_PC.19044.4	0	+	5352592	5355119	0	6	283,585,67,38,210,560,	0,576,1264,1560,1693,1967,
Chr5	5354875	5356245	CUFF_PC.19045.1	0	-	5354875	5356245	0	2	1118,117,	0,1253,
Chr5	5354875	5356353	CUFF_PC.19045.2	0	-	5354875	5356353	0	2	1118,252,	0,1226,
Chr5	5356550	5358789	CUFF_PC.19035.1	0	-	5356550	5358789	0	1	2239,	0,
Chr5	5359306	5360710	CUFF_PC.19046.1	0	-	5359306	5360710	0	2	522,586,	0,818,
Chr5	5359306	5360710	CUFF_PC.19046.2	0	-	5359306	5360710	0	2	519,586,	0,818,
Chr5	5360788	5363126	CUFF_PC.19047.1	0	-	5360788	5363126	0	6	333,366,322,161,45,259,	0,483,991,1385,1630,2079,
Chr5	5360788	5363297	CUFF_PC.19047.2	0	-	5360788	5363297	0	7	333,66,72,322,161,45,430,	0,483,777,991,1385,1630,2079,
Chr5	5363419	5365391	CUFF_PC.19036.1	0	-	5363419	5365391	0	3	620,100,465,	0,698,1507,
Chr5	5365564	5367612	CUFF_PC.19037.2	0	-	5365564	5367612	0	2	1071,721,	0,1327,
Chr5	5365564	5367384	CUFF_PC.19037.1	0	-	5365564	5367384	0	2	779,952,	0,868,
Chr5	5367970	5370242	CUFF_PC.19048.2	0	+	5367970	5370242	0	2	1721,444,	0,1828,
Chr5	5367970	5370242	CUFF_PC.19048.1	0	+	5367970	5370242	0	2	1721,465,	0,1807,
Chr5	5368011	5370242	CUFF_PC.19048.3	0	+	5368011	5370242	0	2	1680,457,	0,1774,
Chr5	5373886	5375640	CUFF_PC.19049.1	0	+	5373886	5375640	0	2	654,615,	0,1139,
Chr5	5373912	5375640	CUFF_PC.19049.2	0	+	5373912	5375640	0	3	186,233,615,	0,395,1113,
Chr5	5375454	5375999	CUFF_PC.19050.1	0	-	5375454	5375999	0	2	297,138,	0,407,
Chr5	5377174	5377597	CUFF_PC.19038.1	0	-	5377174	5377597	0	1	423,	0,
Chr5	5379358	5380512	CUFF_PC.19043.1	0	+	5379358	5380512	0	2	771,278,	0,876,
Chr5	5381068	5382939	CUFF_PC.19052.9	0	-	5381068	5382939	0	4	535,44,58,826,	0,632,760,1045,
Chr5	5381068	5382939	CUFF_PC.19052.8	0	-	5381068	5382939	0	4	535,44,94,470,	0,632,1045,1401,
Chr5	5381068	5382939	CUFF_PC.19052.7	0	-	5381068	5382939	0	4	535,44,146,470,	0,632,1045,1401,
Chr5	5381068	5382939	CUFF_PC.19052.6	0	-	5381068	5382939	0	5	535,44,58,94,470,	0,632,760,1045,1401,
Chr5	5381068	5382939	CUFF_PC.19052.4	0	-	5381068	5382939	0	5	535,44,58,146,470,	0,632,760,1045,1401,
Chr5	5381068	5382789	CUFF_PC.19052.3	0	-	5381068	5382789	0	3	535,44,676,	0,632,1045,
Chr5	5381068	5382759	CUFF_PC.19052.2	0	-	5381068	5382759	0	4	535,44,431,290,	0,632,760,1401,
Chr5	5381068	5382758	CUFF_PC.19052.1	0	-	5381068	5382758	0	4	535,44,379,289,	0,632,760,1401,
Chr5	5381068	5382939	CUFF_PC.19052.5	0	-	5381068	5382939	0	2	535,1239,	0,632,
Chr5	5386523	5389311	CUFF_PC.19053.1	0	-	5386523	5389311	0	5	1241,395,190,176,426,	0,1321,1798,2075,2362,
Chr5	5389948	5394573	CUFF_PC.19062.1	0	+	5389948	5394573	0	4	224,1825,432,1348,	0,486,2393,3277,
Chr5	5390066	5394573	CUFF_PC.19062.2	0	+	5390066	5394573	0	2	106,1348,	0,3159,
Chr5	5392754	5394573	CUFF_PC.19062.3	0	+	5392754	5394573	0	2	112,1348,	0,471,
Chr5	5394543	5397466	CUFF_PC.19063.4	0	-	5394543	5397466	0	8	378,151,139,90,71,701,92,461,	0,567,798,1064,1320,1516,2285,2462,
Chr5	5394543	5397455	CUFF_PC.19063.3	0	-	5394543	5397455	0	7	378,151,174,90,71,701,450,	0,567,798,1064,1320,1516,2462,
Chr5	5394543	5397455	CUFF_PC.19063.2	0	-	5394543	5397455	0	10	378,151,174,90,71,346,224,92,94,271,	0,567,798,1064,1320,1516,1993,2285,2462,2641,
Chr5	5394543	5397440	CUFF_PC.19063.1	0	-	5394543	5397440	0	7	378,151,174,90,71,701,256,	0,567,798,1064,1320,1516,2641,
Chr5	5400599	5402845	CUFF_PC.19054.1	0	+	5400599	5402845	0	5	797,86,158,77,292,	0,1305,1484,1796,1954,
Chr5	5400665	5401511	CUFF_PC.19054.2	0	+	5400665	5401511	0	2	731,35,	0,811,
Chr5	5403068	5405173	CUFF_PC.19057.1	0	+	5403068	5405173	0	6	426,161,58,120,468,397,	0,524,809,961,1157,1708,
Chr5	5403068	5405173	CUFF_PC.19057.2	0	+	5403068	5405173	0	6	426,161,63,90,468,397,	0,524,809,961,1157,1708,
Chr5	5403068	5405173	CUFF_PC.19057.3	0	+	5403068	5405173	0	6	426,161,63,120,468,397,	0,524,809,961,1157,1708,
Chr5	5405345	5406887	CUFF_PC.19059.1	0	+	5405345	5406887	0	4	534,238,134,245,	0,791,1138,1297,
Chr5	5406834	5411517	CUFF_PC.19060.1	0	-	5406834	5411517	0	5	632,148,46,77,1155,	0,1394,2419,3347,3528,
Chr5	5406834	5411766	CUFF_PC.19060.2	0	-	5406834	5411766	0	6	632,109,148,46,77,1404,	0,731,1394,2419,3347,3528,
Chr5	5421588	5424749	CUFF_PC.19061.3	0	-	5421588	5424749	0	12	462,160,38,54,75,129,88,107,49,104,40,300,	0,611,852,969,1110,1274,1500,1900,2105,2246,2466,2861,
Chr5	5421588	5424647	CUFF_PC.19061.2	0	-	5421588	5424647	0	11	462,160,38,54,75,129,32,49,104,40,198,	0,611,852,969,1110,1274,1500,2105,2246,2466,2861,
Chr5	5421588	5424085	CUFF_PC.19061.1	0	-	5421588	5424085	0	10	462,160,38,75,129,88,107,49,104,31,	0,611,852,1110,1274,1500,1900,2105,2246,2466,
Chr5	5425589	5426900	CUFF_PC.19055.1	0	-	5425589	5426900	0	6	333,97,88,26,224,47,	0,416,605,817,946,1264,
Chr5	5431583	5434186	CUFF_PC.19056.1	0	+	5431583	5434186	0	3	1563,318,540,	0,1652,2063,
Chr5	5438164	5440438	CUFF_PC.19058.2	0	+	5438164	5440438	0	3	259,130,945,	0,836,1329,
Chr5	5438164	5440438	CUFF_PC.19058.1	0	+	5438164	5440438	0	2	259,1438,	0,836,
Chr5	5438212	5440438	CUFF_PC.19058.3	0	+	5438212	5440438	0	2	918,945,	0,1281,
Chr5	5444759	5448345	CUFF_PC.19066.3	0	-	5444759	5448345	0	12	584,154,92,105,126,49,746,34,226,55,361,87,	0,679,904,1074,1251,1458,1603,2437,2591,2898,3034,3499,
Chr5	5444759	5448326	CUFF_PC.19066.13	0	-	5444759	5448326	0	12	580,149,92,105,126,49,746,34,233,55,361,68,	0,679,904,1074,1251,1458,1603,2437,2591,2898,3034,3499,
Chr5	5444759	5448317	CUFF_PC.19066.12	0	-	5444759	5448317	0	12	562,149,92,105,126,49,746,34,233,55,361,59,	0,679,904,1074,1251,1458,1603,2437,2591,2898,3034,3499,
Chr5	5444759	5448305	CUFF_PC.19066.11	0	-	5444759	5448305	0	13	584,154,92,105,126,49,112,432,34,233,55,361,47,	0,679,904,1074,1251,1458,1603,1917,2437,2591,2898,3034,3499,
Chr5	5444759	5448305	CUFF_PC.19066.10	0	-	5444759	5448305	0	12	580,154,92,105,126,49,746,34,233,55,361,47,	0,679,904,1074,1251,1458,1603,2437,2591,2898,3034,3499,
Chr5	5444759	5448305	CUFF_PC.19066.9	0	-	5444759	5448305	0	12	584,149,92,105,126,49,746,34,159,55,361,47,	0,679,904,1074,1251,1458,1603,2437,2591,2898,3034,3499,
